# The extracellular contractile injection system is enriched in environmental microbes and associates with numerous toxins

**DOI:** 10.1101/2020.09.22.308684

**Authors:** Alexander Martin Geller, Inbal Pollin, David Zlotkin, Aleks Danov, Nimrod Nachmias, William B Andreopoulos, Keren Shemesh, Asaf Levy

## Abstract

Bacteria employ toxin delivery systems to exclude bacterial competitors and to infect host cells. Characterization of these systems and the toxins they secrete is important for understanding microbial interactions and virulence in different ecosystems. The extracellular Contractile Injection System (eCIS) is a toxin delivery particle that evolved from a bacteriophage tail. Four known eCIS systems have been shown to mediate interactions between bacteria and their invertebrate hosts, but the broad ecological function of these systems remains unknown. Here, we identify eCIS loci in 1,249 prokaryotic genomes and reveal a striking enrichment of these loci in environmental microbes and absence from mammalian pathogens. We uncovered 13 toxin genes that associate with eCIS from diverse microbes and show that they can inhibit growth of bacteria, yeast or both. We also found immunity genes that protect bacteria from self-intoxication, supporting an antibacterial role for eCIS. Furthermore, we identified multiple new eCIS core genes including a conserved eCIS transcriptional regulator. Finally, we present our data through eCIStem; an extensive eCIS repository. Our findings define eCIS as a widespread environmental prokaryotic toxin delivery system that likely mediates antagonistic interactions with eukaryotes and prokaryotes. Future understanding of eCIS functions can be leveraged for the development of new biological control systems, antimicrobials, and cell-free protein delivery tools.

## Supplementary material for "The extracellular contractile injection system is enriched in environmental microbes and associates with numerous toxins": Table S2 (part 4 of 5)

### Sheet: Table_allGenes_new (continued)
IMG genome ID	Species	scaffold	gene_oid	locus_tag	start_coord	end_coord	operon ID	gene_ID_string	eCIS core	pfam_id	pfam_name
2690315656	Paenibacillus sp. BC26	Ga0115478_101	2690593094	Ga0115478_1272	1353974	1355665	31377	2690593094		pfam00015	MCPsignal
2690315656	Paenibacillus sp. BC26	Ga0115478_101	2690593095	Ga0115478_1273	1355995	1358217	31377	2690593095	afp15	pfam00004	AAA
2690315656	Paenibacillus sp. BC26	Ga0115478_101	2690593096	Ga0115478_1274	1358306	1358929	31377	2690593096	afp16	pfam14065	DUF4255
2690315656	Paenibacillus sp. BC26	Ga0115478_101	2690593097	Ga0115478_1275	1358943	1359737	31377	2690593097
2690315656	Paenibacillus sp. BC26	Ga0115478_101	2690593098	Ga0115478_1276	1359840	1361582	31377	2690593098	afp2_3_4	pfam04984	Phage_sheath_1
2690315656	Paenibacillus sp. BC26	Ga0115478_101	2690593099	Ga0115478_1277	1361626	1362060	31377	2690593099	afp1_5	pfam06841	Phage_T4_gp19
2690315656	Paenibacillus sp. BC26	Ga0115478_101	2690593100	Ga0115478_1278	1362213	1362590	31377	2690593100
2690315656	Paenibacillus sp. BC26	Ga0115478_101	2690593101	Ga0115478_1279	1362611	1362784	31377	2690593101
2690315656	Paenibacillus sp. BC26	Ga0115478_101	2690593102	Ga0115478_1280	1362794	1363243	31377	2690593102	afp1_5	pfam06841	Phage_T4_gp19
2690315656	Paenibacillus sp. BC26	Ga0115478_101	2690593103	Ga0115478_1281	1363293	1367708	31377	2690593103
2690315656	Paenibacillus sp. BC26	Ga0115478_101	2690593104	Ga0115478_1282	1367739	1368365	31377	2690593104	afp7	pfam01476	LysM
2690315656	Paenibacillus sp. BC26	Ga0115478_101	2690593105	Ga0115478_1283	1368369	1369469	31377	2690593105	afp8	pfam05954	Phage_GPD
2690315656	Paenibacillus sp. BC26	Ga0115478_101	2690593106	Ga0115478_1284	1369466	1370179	31377	2690593106	afp8
2690315656	Paenibacillus sp. BC26	Ga0115478_101	2690593107	Ga0115478_1285	1370210	1370608	31377	2690593107	afp9	pfam04965	GPW_gp25
2690315656	Paenibacillus sp. BC26	Ga0115478_101	2690593108	Ga0115478_1286	1370637	1373717	31377	2690593108	afp11	pfam04865	Baseplate_J
2690315656	Paenibacillus sp. BC26	Ga0115478_101	2690593109	Ga0115478_1287	1373763	1376060	31377	2690593109	afp11	pfam04865	Baseplate_J
2690315656	Paenibacillus sp. BC26	Ga0115478_101	2690593110	Ga0115478_1288	1376189	1378213	31377	2690593110		pfam09684	Tail_P2_I
2690315656	Paenibacillus sp. BC26	Ga0115478_101	2690593111	Ga0115478_1289	1378263	1379951	31377	2690593111
2690315656	Paenibacillus sp. BC26	Ga0115478_101	2690593112	Ga0115478_1290	1380302	1382224	31377	2690593112		pfam02493	MORN
2690315656	Paenibacillus sp. BC26	Ga0115478_101	2690593113	Ga0115478_1291	1382224	1382610	31377	2690593113		pfam14107	DUF4280
2690315657	Rhodanobacter sp. OK091	Ga0115501_102	2690600950	Ga0115501_2650	882708	883448	31380	2690600950		pfam03575	Peptidase_S51
2690315657	Rhodanobacter sp. OK091	Ga0115501_102	2690600951	Ga0115501_2651	883645	884970	31380	2690600951		pfam00004	AAA
2690315657	Rhodanobacter sp. OK091	Ga0115501_102	2690600952	Ga0115501_2652	884980	885471	31380	2690600952
2690315657	Rhodanobacter sp. OK091	Ga0115501_102	2690600953	Ga0115501_2653	885468	889163	31380	2690600953		pfam13699	DUF4157
2690315657	Rhodanobacter sp. OK091	Ga0115501_102	2690600954	Ga0115501_2654	889343	890845	31380	2690600954	afp14
2690315657	Rhodanobacter sp. OK091	Ga0115501_102	2690600955	Ga0115501_2655	890842	895122	31380	2690600955		pfam00801	PKD
2690315657	Rhodanobacter sp. OK091	Ga0115501_102	2690600956	Ga0115501_2656	895144	898881	31380	2690600956	afp12
2690315657	Rhodanobacter sp. OK091	Ga0115501_102	2690600957	Ga0115501_2657	898878	902543	31380	2690600957	afp11	pfam04865	Baseplate_J
2690315657	Rhodanobacter sp. OK091	Ga0115501_102	2690600958	Ga0115501_2658	902548	902988	31380	2690600958	afp9	pfam04965	GPW_gp25
2690315657	Rhodanobacter sp. OK091	Ga0115501_102	2690600959	Ga0115501_2659	902993	903262	31380	2690600959	afp10	pfam05488	PAAR_motif
2690315657	Rhodanobacter sp. OK091	Ga0115501_102	2690600960	Ga0115501_2660	903449	905215	31380	2690600960	afp8	pfam05954	Phage_GPD
2690315657	Rhodanobacter sp. OK091	Ga0115501_102	2690600961	Ga0115501_2661	905212	905937	31380	2690600961	afp7
2690315657	Rhodanobacter sp. OK091	Ga0115501_102	2690600962	Ga0115501_2662	905937	906125	31380	2690600962	afp6
2690315657	Rhodanobacter sp. OK091	Ga0115501_102	2690600963	Ga0115501_2663	906151	906603	31380	2690600963	afp1_5	pfam06841	Phage_T4_gp19
2690315657	Rhodanobacter sp. OK091	Ga0115501_102	2690600964	Ga0115501_2664	906609	907049	31380	2690600964	afp1_5	pfam06841	Phage_T4_gp19
2690315657	Rhodanobacter sp. OK091	Ga0115501_102	2690600965	Ga0115501_2665	907092	908483	31380	2690600965	afp2_3_4	pfam04984	Phage_sheath_1
2690315657	Rhodanobacter sp. OK091	Ga0115501_102	2690600966	Ga0115501_2666	908539	909558	31380	2690600966
2690315657	Rhodanobacter sp. OK091	Ga0115501_102	2690600967	Ga0115501_2667	909560	910210	31380	2690600967	afp16	pfam14065	DUF4255
2690315657	Rhodanobacter sp. OK091	Ga0115501_102	2690600968	Ga0115501_2668	910192	910500	31380	2690600968
2690315657	Rhodanobacter sp. OK091	Ga0115501_102	2690600969	Ga0115501_2669	910534	910803	31380	2690600969
2690315657	Rhodanobacter sp. OK091	Ga0115501_102	2690600970	Ga0115501_2670	911102	912088	31380	2690600970		pfam00158	Sigma54_activat
2690315657	Rhodanobacter sp. OK091	Ga0115501_102	2690600970	Ga0115501_2670	911102	912088	31380	2690600970		pfam02954	HTH_8
2690315657	Rhodanobacter sp. OK091	Ga0115501_102	2690600971	Ga0115501_2671	912917	914377	31380	2690600971		pfam02321	OEP
2690315658	Agromyces sp. CF514	Ga0115446_11	2690602837	Ga0115446_0626	702379	704019	31381	2690602837		pfam16296	TM_PBP2_N
2690315658	Agromyces sp. CF514	Ga0115446_11	2690602837	Ga0115446_0626	702379	704019	31381	2690602837		pfam00528	BPD_transp_1
2690315658	Agromyces sp. CF514	Ga0115446_11	2690602838	Ga0115446_0627	704019	705005	31381	2690602838		pfam00528	BPD_transp_1
2690315658	Agromyces sp. CF514	Ga0115446_11	2690602839	Ga0115446_0628	705076	706974	31381	2690602839		pfam00128	Alpha-amylase
2690315658	Agromyces sp. CF514	Ga0115446_11	2690602839	Ga0115446_0628	705076	706974	31381	2690602839		pfam11941	DUF3459
2690315658	Agromyces sp. CF514	Ga0115446_11	2690602840	Ga0115446_0629	707042	707506	31381	2690602840		pfam13828	DUF4190
2690315658	Agromyces sp. CF514	Ga0115446_11	2690602841	Ga0115446_0630	707549	707866	31381	2690602841	afp10	pfam05488	PAAR_motif
2690315658	Agromyces sp. CF514	Ga0115446_11	2690602842	Ga0115446_0631	707869	709155	31381	2690602842
2690315658	Agromyces sp. CF514	Ga0115446_11	2690602843	Ga0115446_0632	709344	709967	31381	2690602843		pfam00196	GerE
2690315658	Agromyces sp. CF514	Ga0115446_11	2690602844	Ga0115446_0633	710114	713440	31381	2690602844
2690315658	Agromyces sp. CF514	Ga0115446_11	2690602845	Ga0115446_0634	713437	714057	31381	2690602845	afp16	pfam14065	DUF4255
2690315658	Agromyces sp. CF514	Ga0115446_11	2690602846	Ga0115446_0635	714059	716110	31381	2690602846	afp15	pfam00004	AAA
2690315658	Agromyces sp. CF514	Ga0115446_11	2690602847	Ga0115446_0636	716270	716944	31381	2690602847		pfam13699	DUF4157
2690315658	Agromyces sp. CF514	Ga0115446_11	2690602848	Ga0115446_0637	717007	717783	31381	2690602848
2690315658	Agromyces sp. CF514	Ga0115446_11	2690602849	Ga0115446_0638	717780	719912	31381	2690602849
2690315658	Agromyces sp. CF514	Ga0115446_11	2690602850	Ga0115446_0639	720085	723462	31381	2690602850
2690315658	Agromyces sp. CF514	Ga0115446_11	2690602851	Ga0115446_0640	723597	725174	31381	2690602851	afp2_3_4	pfam04984	Phage_sheath_1
2690315658	Agromyces sp. CF514	Ga0115446_11	2690602852	Ga0115446_0641	725221	725667	31381	2690602852	afp1_5	pfam06841	Phage_T4_gp19
2690315658	Agromyces sp. CF514	Ga0115446_11	2690602853	Ga0115446_0642	725669	726118	31381	2690602853
2690315658	Agromyces sp. CF514	Ga0115446_11	2690602854	Ga0115446_0643	726115	726273	31381	2690602854
2690315658	Agromyces sp. CF514	Ga0115446_11	2690602855	Ga0115446_0644	726273	728867	31381	2690602855
2690315658	Agromyces sp. CF514	Ga0115446_11	2690602856	Ga0115446_0645	728893	729330	31381	2690602856	afp1_5	pfam06841	Phage_T4_gp19
2690315658	Agromyces sp. CF514	Ga0115446_11	2690602857	Ga0115446_0646	729341	730105	31381	2690602857	afp7	pfam01476	LysM
2690315658	Agromyces sp. CF514	Ga0115446_11	2690602858	Ga0115446_0647	730092	731930	31381	2690602858	afp8	pfam05954	Phage_GPD
2690315658	Agromyces sp. CF514	Ga0115446_11	2690602859	Ga0115446_0648	731943	732353	31381	2690602859	afp9	pfam04965	GPW_gp25
2690315658	Agromyces sp. CF514	Ga0115446_11	2690602860	Ga0115446_0649	732350	734299	31381	2690602860	afp11	pfam04865	Baseplate_J
2690315658	Agromyces sp. CF514	Ga0115446_11	2690602861	Ga0115446_0650	734301	734855	31381	2690602861		pfam09684	Tail_P2_I
2690315658	Agromyces sp. CF514	Ga0115446_11	2690602862	Ga0115446_0651	734857	736131	31381	2690602862
2690315658	Agromyces sp. CF514	Ga0115446_11	2690602863	Ga0115446_0652	736205	738763	31381	2690602863		pfam00486	Trans_reg_C
2690315658	Agromyces sp. CF514	Ga0115446_11	2690602863	Ga0115446_0652	736205	738763	31381	2690602863		pfam03704	BTAD
2690315658	Agromyces sp. CF514	Ga0115446_11	2690602866	Ga0115446_0655	739566	739733	31381	2690602866
2690315763	Terrabacter sp. Root181	Ga0124816_105	2691007383	Ga0124816_105404	415304	415585	31515	2691007383		pfam02583	Trns_repr_metal
2690315763	Terrabacter sp. Root181	Ga0124816_105	2691007384	Ga0124816_105405	415634	416041	31515	2691007384		pfam04237	YjbR
2690315763	Terrabacter sp. Root181	Ga0124816_105	2691007385	Ga0124816_105406	416261	417067	31515	2691007385		pfam03704	BTAD
2690315763	Terrabacter sp. Root181	Ga0124816_105	2691007386	Ga0124816_105407	417297	417533	31515	2691007386
2690315763	Terrabacter sp. Root181	Ga0124816_105	2691007387	Ga0124816_105408	417530	418072	31515	2691007387	afp16	pfam14065	DUF4255
2690315763	Terrabacter sp. Root181	Ga0124816_105	2691007388	Ga0124816_105409	418069	418680	31515	2691007388
2690315763	Terrabacter sp. Root181	Ga0124816_105	2691007389	Ga0124816_105410	418794	421409	31515	2691007389	afp2_3_4	pfam04984	Phage_sheath_1
2690315763	Terrabacter sp. Root181	Ga0124816_105	2691007390	Ga0124816_105411	421469	421906	31515	2691007390	afp1_5	pfam06841	Phage_T4_gp19
2690315763	Terrabacter sp. Root181	Ga0124816_105	2691007391	Ga0124816_105412	421910	422371	31515	2691007391	afp1_5	pfam06841	Phage_T4_gp19
2690315763	Terrabacter sp. Root181	Ga0124816_105	2691007392	Ga0124816_105413	422372	422539	31515	2691007392
2690315763	Terrabacter sp. Root181	Ga0124816_105	2691007393	Ga0124816_105414	422536	423210	31515	2691007393	afp7
2690315763	Terrabacter sp. Root181	Ga0124816_105	2691007394	Ga0124816_105415	423207	424958	31515	2691007394	afp8
2690315763	Terrabacter sp. Root181	Ga0124816_105	2691007395	Ga0124816_105416	425016	425291	31515	2691007395	afp10	pfam05488	PAAR_motif
2690315763	Terrabacter sp. Root181	Ga0124816_105	2691007396	Ga0124816_105417	425288	425722	31515	2691007396	afp9	pfam04965	GPW_gp25
2690315763	Terrabacter sp. Root181	Ga0124816_105	2691007397	Ga0124816_105418	425719	428436	31515	2691007397	afp11	pfam04865	Baseplate_J
2690315763	Terrabacter sp. Root181	Ga0124816_105	2691007398	Ga0124816_105419	428433	430187	31515	2691007398	afp12
2690315763	Terrabacter sp. Root181	Ga0124816_105	2691007399	Ga0124816_105420	430180	431097	31515	2691007399
2690315763	Terrabacter sp. Root181	Ga0124816_105	2691007400	Ga0124816_105421	431118	433304	31515	2691007400
2690315763	Terrabacter sp. Root181	Ga0124816_105	2691007401	Ga0124816_105422	433301	434506	31515	2691007401
2690315763	Terrabacter sp. Root181	Ga0124816_105	2691007402	Ga0124816_105423	434503	435852	31515	2691007402	afp15	pfam00004	AAA
2690315763	Terrabacter sp. Root181	Ga0124816_105	2691007403	Ga0124816_105424	435849	440963	31515	2691007403
2690315763	Terrabacter sp. Root181	Ga0124816_105	2691007404	Ga0124816_105425	440960	441613	31515	2691007404
2690315763	Terrabacter sp. Root181	Ga0124816_105	2691007405	Ga0124816_105426	441610	441927	31515	2691007405
2690315763	Terrabacter sp. Root181	Ga0124816_105	2691007406	Ga0124816_105427	442062	443474	31515	2691007406		pfam00206	Lyase_1
2690315763	Terrabacter sp. Root181	Ga0124816_105	2691007406	Ga0124816_105427	442062	443474	31515	2691007406		pfam08328	ASL_C
2690315804	Phenylobacterium immobile	Ga0124126_13	2691150150	Ga0124126_1359	59924	61426	31536	2691150150		pfam00171	Aldedh
2690315804	Phenylobacterium immobile	Ga0124126_13	2691150151	Ga0124126_1360	61428	62879	31536	2691150151		pfam00171	Aldedh
2690315804	Phenylobacterium immobile	Ga0124126_13	2691150152	Ga0124126_1361	62952	64238	31536	2691150152		pfam07690	MFS_1
2690315804	Phenylobacterium immobile	Ga0124126_13	2691150153	Ga0124126_1362	64401	64763	31536	2691150153
2690315804	Phenylobacterium immobile	Ga0124126_13	2691150154	Ga0124126_1363	64769	65362	31536	2691150154	afp16	pfam14065	DUF4255
2690315804	Phenylobacterium immobile	Ga0124126_13	2691150155	Ga0124126_1364	65359	66240	31536	2691150155
2690315804	Phenylobacterium immobile	Ga0124126_13	2691150156	Ga0124126_1365	66261	68255	31536	2691150156	afp2_3_4	pfam04984	Phage_sheath_1
2690315804	Phenylobacterium immobile	Ga0124126_13	2691150157	Ga0124126_1366	68289	68744	31536	2691150157	afp1_5	pfam06841	Phage_T4_gp19
2690315804	Phenylobacterium immobile	Ga0124126_13	2691150158	Ga0124126_1367	68747	71401	31536	2691150158	afp2_3_4	pfam04984	Phage_sheath_1
2690315804	Phenylobacterium immobile	Ga0124126_13	2691150159	Ga0124126_1368	71398	71904	31536	2691150159	afp1_5	pfam06841	Phage_T4_gp19
2690315804	Phenylobacterium immobile	Ga0124126_13	2691150160	Ga0124126_1369	71901	72632	31536	2691150160	afp7
2690315804	Phenylobacterium immobile	Ga0124126_13	2691150161	Ga0124126_1370	72635	72796	31536	2691150161
2690315804	Phenylobacterium immobile	Ga0124126_13	2691150162	Ga0124126_1371	72798	73868	31536	2691150162	afp8	pfam05954	Phage_GPD
2690315804	Phenylobacterium immobile	Ga0124126_13	2691150163	Ga0124126_1372	73865	74587	31536	2691150163	afp8
2690315804	Phenylobacterium immobile	Ga0124126_13	2691150164	Ga0124126_1373	74592	76637	31536	2691150164
2690315804	Phenylobacterium immobile	Ga0124126_13	2691150165	Ga0124126_1374	76650	77069	31536	2691150165	afp9	pfam04965	GPW_gp25
2690315804	Phenylobacterium immobile	Ga0124126_13	2691150166	Ga0124126_1375	77069	79363	31536	2691150166	afp11	pfam04865	Baseplate_J
2690315804	Phenylobacterium immobile	Ga0124126_13	2691150167	Ga0124126_1376	79363	82083	31536	2691150167		pfam09684	Tail_P2_I
2690315804	Phenylobacterium immobile	Ga0124126_13	2691150168	Ga0124126_1377	82118	84319	31536	2691150168
2690315804	Phenylobacterium immobile	Ga0124126_13	2691150169	Ga0124126_1378	84324	87074	31536	2691150169
2690315804	Phenylobacterium immobile	Ga0124126_13	2691150170	Ga0124126_1379	87239	88816	31536	2691150170
2690315804	Phenylobacterium immobile	Ga0124126_13	2691150171	Ga0124126_1380	88813	90840	31536	2691150171	afp15	pfam00004	AAA
2690315804	Phenylobacterium immobile	Ga0124126_13	2691150172	Ga0124126_1381	90844	94611	31536	2691150172		pfam13699	DUF4157
2690315804	Phenylobacterium immobile	Ga0124126_13	2691150173	Ga0124126_1382	94608	96890	31536	2691150173		pfam00535	Glycos_transf_2
2690315804	Phenylobacterium immobile	Ga0124126_13	2691150173	Ga0124126_1382	94608	96890	31536	2691150173		pfam13641	Glyco_tranf_2_3
2690315804	Phenylobacterium immobile	Ga0124126_13	2691150174	Ga0124126_1383	96875	97606	31536	2691150174		pfam00072	Response_reg
2690315804	Phenylobacterium immobile	Ga0124126_13	2691150174	Ga0124126_1383	96875	97606	31536	2691150174		pfam00196	GerE
2690315804	Phenylobacterium immobile	Ga0124126_13	2691150175	Ga0124126_1384	97741	98562	31536	2691150175		pfam05050	Methyltransf_21
2690315857	Rheinheimera sp. EpRS3	Ga0127122_101	2691329817	Ga0127122_101736	851255	853681	31590	2691329817		pfam13385	Laminin_G_3
2690315857	Rheinheimera sp. EpRS3	Ga0127122_101	2691329818	Ga0127122_101737	853692	855269	31590	2691329818
2690315857	Rheinheimera sp. EpRS3	Ga0127122_101	2691329819	Ga0127122_101738	855349	856155	31590	2691329819		pfam00497	SBP_bac_3
2690315857	Rheinheimera sp. EpRS3	Ga0127122_101	2691329820	Ga0127122_101739	856169	857167	31590	2691329820		pfam02424	ApbE
2690315857	Rheinheimera sp. EpRS3	Ga0127122_101	2691329821	Ga0127122_101740	857524	858105	31590	2691329821	afp16	pfam14065	DUF4255
2690315857	Rheinheimera sp. EpRS3	Ga0127122_101	2691329822	Ga0127122_101741	858102	858944	31590	2691329822
2690315857	Rheinheimera sp. EpRS3	Ga0127122_101	2691329823	Ga0127122_101742	858962	860521	31590	2691329823	afp2_3_4	pfam04984	Phage_sheath_1
2690315857	Rheinheimera sp. EpRS3	Ga0127122_101	2691329824	Ga0127122_101743	860563	861021	31590	2691329824	afp1_5	pfam06841	Phage_T4_gp19
2690315857	Rheinheimera sp. EpRS3	Ga0127122_101	2691329825	Ga0127122_101744	861037	861501	31590	2691329825	afp1_5	pfam06841	Phage_T4_gp19
2690315857	Rheinheimera sp. EpRS3	Ga0127122_101	2691329826	Ga0127122_101745	861506	861679	31590	2691329826
2690315857	Rheinheimera sp. EpRS3	Ga0127122_101	2691329827	Ga0127122_101746	861679	862362	31590	2691329827	afp7
2690315857	Rheinheimera sp. EpRS3	Ga0127122_101	2691329828	Ga0127122_101747	862366	864153	31590	2691329828	afp8	pfam05954	Phage_GPD
2690315857	Rheinheimera sp. EpRS3	Ga0127122_101	2691329829	Ga0127122_101748	864163	864462	31590	2691329829	afp10	pfam05488	PAAR_motif
2690315857	Rheinheimera sp. EpRS3	Ga0127122_101	2691329830	Ga0127122_101749	864463	864888	31590	2691329830	afp9	pfam04965	GPW_gp25
2690315857	Rheinheimera sp. EpRS3	Ga0127122_101	2691329831	Ga0127122_101750	864885	868769	31590	2691329831	afp11
2690315857	Rheinheimera sp. EpRS3	Ga0127122_101	2691329832	Ga0127122_101751	868762	869556	31590	2691329832	afp13
2690315857	Rheinheimera sp. EpRS3	Ga0127122_101	2691329833	Ga0127122_101752	869531	871939	31590	2691329833	afp12
2690315857	Rheinheimera sp. EpRS3	Ga0127122_101	2691329834	Ga0127122_101753	871917	874775	31590	2691329834	afp14
2690315857	Rheinheimera sp. EpRS3	Ga0127122_101	2691329835	Ga0127122_101754	874756	876126	31590	2691329835	afp15	pfam00004	AAA
2690315857	Rheinheimera sp. EpRS3	Ga0127122_101	2691329836	Ga0127122_101755	876123	877883	31590	2691329836
2690315857	Rheinheimera sp. EpRS3	Ga0127122_101	2691329837	Ga0127122_101756	877957	879024	31590	2691329837		pfam13699	DUF4157
2690315857	Rheinheimera sp. EpRS3	Ga0127122_101	2691329838	Ga0127122_101757	879230	879445	31590	2691329838		pfam01361	Tautomerase
2690315857	Rheinheimera sp. EpRS3	Ga0127122_101	2691329839	Ga0127122_101758	879469	880212	31590	2691329839		pfam13561	adh_short_C2
2690315873	Janthinobacterium sp. CG23_2	Ga0132393_11	2691385731	Ga0132393_11619	737312	737596	31608	2691385731
2690315873	Janthinobacterium sp. CG23_2	Ga0132393_11	2691385732	Ga0132393_11620	737788	738891	31608	2691385732		pfam11949	DUF3466
2690315873	Janthinobacterium sp. CG23_2	Ga0132393_11	2691385733	Ga0132393_11621	738994	740142	31608	2691385733		pfam13458	Peripla_BP_6
2690315873	Janthinobacterium sp. CG23_2	Ga0132393_11	2691385734	Ga0132393_11622	740164	742068	31608	2691385734		pfam13699	DUF4157
2690315873	Janthinobacterium sp. CG23_2	Ga0132393_11	2691385735	Ga0132393_11623	742359	742931	31608	2691385735	afp16	pfam14065	DUF4255
2690315873	Janthinobacterium sp. CG23_2	Ga0132393_11	2691385736	Ga0132393_11624	742935	743792	31608	2691385736
2690315873	Janthinobacterium sp. CG23_2	Ga0132393_11	2691385737	Ga0132393_11625	743816	745954	31608	2691385737	afp2_3_4	pfam04984	Phage_sheath_1
2690315873	Janthinobacterium sp. CG23_2	Ga0132393_11	2691385738	Ga0132393_11626	746004	746462	31608	2691385738	afp1_5	pfam06841	Phage_T4_gp19
2690315873	Janthinobacterium sp. CG23_2	Ga0132393_11	2691385739	Ga0132393_11627	746474	746950	31608	2691385739	afp1_5	pfam06841	Phage_T4_gp19
2690315873	Janthinobacterium sp. CG23_2	Ga0132393_11	2691385740	Ga0132393_11628	746953	747159	31608	2691385740
2690315873	Janthinobacterium sp. CG23_2	Ga0132393_11	2691385741	Ga0132393_11629	747160	747870	31608	2691385741	afp7
2690315873	Janthinobacterium sp. CG23_2	Ga0132393_11	2691385742	Ga0132393_11630	747888	749717	31608	2691385742	afp8
2690315873	Janthinobacterium sp. CG23_2	Ga0132393_11	2691385743	Ga0132393_11631	749772	750074	31608	2691385743	afp10	pfam05488	PAAR_motif
2690315873	Janthinobacterium sp. CG23_2	Ga0132393_11	2691385744	Ga0132393_11632	750082	750516	31608	2691385744	afp9	pfam04965	GPW_gp25
2690315873	Janthinobacterium sp. CG23_2	Ga0132393_11	2691385745	Ga0132393_11633	750503	754246	31608	2691385745	afp11	pfam04865	Baseplate_J
2690315873	Janthinobacterium sp. CG23_2	Ga0132393_11	2691385746	Ga0132393_11634	754233	755075	31608	2691385746	afp13
2690315873	Janthinobacterium sp. CG23_2	Ga0132393_11	2691385747	Ga0132393_11635	755072	755347	31608	2691385747
2690315873	Janthinobacterium sp. CG23_2	Ga0132393_11	2691385748	Ga0132393_11636	755344	757827	31608	2691385748	afp12
2690315873	Janthinobacterium sp. CG23_2	Ga0132393_11	2691385749	Ga0132393_11637	757832	765550	31608	2691385749	afp14
2690315873	Janthinobacterium sp. CG23_2	Ga0132393_11	2691385750	Ga0132393_11638	765534	766931	31608	2691385750		pfam00004	AAA
2690315873	Janthinobacterium sp. CG23_2	Ga0132393_11	2691385751	Ga0132393_11639	766938	769859	31608	2691385751
2690315873	Janthinobacterium sp. CG23_2	Ga0132393_11	2691385752	Ga0132393_11640	769900	771495	31608	2691385752
2690315873	Janthinobacterium sp. CG23_2	Ga0132393_11	2691385753	Ga0132393_11641	771714	773372	31608	2691385753		pfam02839	CBM_5_12
2690315873	Janthinobacterium sp. CG23_2	Ga0132393_11	2691385753	Ga0132393_11641	771714	773372	31608	2691385753		pfam00704	Glyco_hydro_18
2690315873	Janthinobacterium sp. CG23_2	Ga0132393_13	2691389705	Ga0132393_131766	1942847	1943302	31613	2691389705
2690315873	Janthinobacterium sp. CG23_2	Ga0132393_13	2691389706	Ga0132393_131767	1943374	1944015	31613	2691389706
2690315873	Janthinobacterium sp. CG23_2	Ga0132393_13	2691389707	Ga0132393_131768	1944052	1948197	31613	2691389707
2690315873	Janthinobacterium sp. CG23_2	Ga0132393_13	2691389708	Ga0132393_131769	1948200	1950464	31613	2691389708	afp15	pfam00004	AAA
2690315873	Janthinobacterium sp. CG23_2	Ga0132393_13	2691389709	Ga0132393_131770	1950461	1952413	31613	2691389709
2690315873	Janthinobacterium sp. CG23_2	Ga0132393_13	2691389710	Ga0132393_131771	1952439	1953635	31613	2691389710
2690315873	Janthinobacterium sp. CG23_2	Ga0132393_13	2691389711	Ga0132393_131772	1953649	1955544	31613	2691389711
2690315873	Janthinobacterium sp. CG23_2	Ga0132393_13	2691389712	Ga0132393_131773	1955541	1956926	31613	2691389712
2690315873	Janthinobacterium sp. CG23_2	Ga0132393_13	2691389713	Ga0132393_131774	1956923	1958095	31613	2691389713
2690315873	Janthinobacterium sp. CG23_2	Ga0132393_13	2691389714	Ga0132393_131775	1958108	1960732	31613	2691389714		pfam09684	Tail_P2_I
2690315873	Janthinobacterium sp. CG23_2	Ga0132393_13	2691389715	Ga0132393_131776	1960729	1962690	31613	2691389715	afp11	pfam04865	Baseplate_J
2690315873	Janthinobacterium sp. CG23_2	Ga0132393_13	2691389716	Ga0132393_131777	1962700	1963119	31613	2691389716	afp9	pfam04965	GPW_gp25
2690315873	Janthinobacterium sp. CG23_2	Ga0132393_13	2691389717	Ga0132393_131778	1963112	1963498	31613	2691389717	afp10	pfam05488	PAAR_motif
2690315873	Janthinobacterium sp. CG23_2	Ga0132393_13	2691389718	Ga0132393_131779	1963510	1964088	31613	2691389718	afp8
2690315873	Janthinobacterium sp. CG23_2	Ga0132393_13	2691389719	Ga0132393_131780	1964090	1965202	31613	2691389719	afp8	pfam05954	Phage_GPD
2690315873	Janthinobacterium sp. CG23_2	Ga0132393_13	2691389720	Ga0132393_131781	1965199	1965891	31613	2691389720	afp7
2690315873	Janthinobacterium sp. CG23_2	Ga0132393_13	2691389721	Ga0132393_131782	1965893	1966090	31613	2691389721
2690315873	Janthinobacterium sp. CG23_2	Ga0132393_13	2691389722	Ga0132393_131783	1966092	1966532	31613	2691389722	afp1_5	pfam06841	Phage_T4_gp19
2690315873	Janthinobacterium sp. CG23_2	Ga0132393_13	2691389723	Ga0132393_131784	1966525	1968096	31613	2691389723	afp2_3_4	pfam04984	Phage_sheath_1
2690315873	Janthinobacterium sp. CG23_2	Ga0132393_13	2691389724	Ga0132393_131785	1968105	1968545	31613	2691389724	afp1_5	pfam06841	Phage_T4_gp19
2690315873	Janthinobacterium sp. CG23_2	Ga0132393_13	2691389725	Ga0132393_131786	1968557	1970182	31613	2691389725	afp2_3_4	pfam04984	Phage_sheath_1
2690315873	Janthinobacterium sp. CG23_2	Ga0132393_13	2691389726	Ga0132393_131787	1970198	1971241	31613	2691389726
2690315873	Janthinobacterium sp. CG23_2	Ga0132393_13	2691389727	Ga0132393_131788	1971243	1971836	31613	2691389727	afp16	pfam14065	DUF4255
2690315873	Janthinobacterium sp. CG23_2	Ga0132393_13	2691389728	Ga0132393_131789	1971833	1972123	31613	2691389728
2690315873	Janthinobacterium sp. CG23_2	Ga0132393_13	2691389729	Ga0132393_131790	1972114	1973151	31613	2691389729
2690315873	Janthinobacterium sp. CG23_2	Ga0132393_13	2691389730	Ga0132393_131791	1973644	1974063	31613	2691389730
2690315873	Janthinobacterium sp. CG23_2	Ga0132393_13	2691389731	Ga0132393_131792	1974170	1974694	31613	2691389731		pfam02639	DUF188
2690315885	Kordiimonas lacus	Ga0133843_103	2691431595	Ga0133843_103313	372317	373477	31624	2691431595
2690315885	Kordiimonas lacus	Ga0133843_103	2691431596	Ga0133843_103314	373795	374277	31624	2691431596
2690315885	Kordiimonas lacus	Ga0133843_103	2691431597	Ga0133843_103315	374471	374683	31624	2691431597
2690315885	Kordiimonas lacus	Ga0133843_103	2691431598	Ga0133843_103316	374718	375542	31624	2691431598		pfam13276	HTH_21
2690315885	Kordiimonas lacus	Ga0133843_103	2691431598	Ga0133843_103316	374718	375542	31624	2691431598		pfam00665	rve
2690315885	Kordiimonas lacus	Ga0133843_103	2691431599	Ga0133843_103317	376183	376770	31624	2691431599	afp16	pfam14065	DUF4255
2690315885	Kordiimonas lacus	Ga0133843_103	2691431600	Ga0133843_103318	376867	378006	31624	2691431600
2690315885	Kordiimonas lacus	Ga0133843_103	2691431601	Ga0133843_103319	378101	380068	31624	2691431601	afp2_3_4	pfam04984	Phage_sheath_1
2690315885	Kordiimonas lacus	Ga0133843_103	2691431602	Ga0133843_103320	380097	380531	31624	2691431602	afp1_5	pfam06841	Phage_T4_gp19
2690315885	Kordiimonas lacus	Ga0133843_103	2691431603	Ga0133843_103321	380542	380982	31624	2691431603	afp1_5	pfam06841	Phage_T4_gp19
2690315885	Kordiimonas lacus	Ga0133843_103	2691431604	Ga0133843_103322	380984	381145	31624	2691431604	afp6
2690315885	Kordiimonas lacus	Ga0133843_103	2691431605	Ga0133843_103323	381146	381862	31624	2691431605	afp7
2690315885	Kordiimonas lacus	Ga0133843_103	2691431606	Ga0133843_103324	381859	383610	31624	2691431606	afp8	pfam05954	Phage_GPD
2690315885	Kordiimonas lacus	Ga0133843_103	2691431607	Ga0133843_103325	383622	383903	31624	2691431607	afp10	pfam05488	PAAR_motif
2690315885	Kordiimonas lacus	Ga0133843_103	2691431608	Ga0133843_103326	383907	384338	31624	2691431608	afp9	pfam04965	GPW_gp25
2690315885	Kordiimonas lacus	Ga0133843_103	2691431609	Ga0133843_103327	384338	387994	31624	2691431609	afp11	pfam04865	Baseplate_J
2690315885	Kordiimonas lacus	Ga0133843_103	2691431610	Ga0133843_103328	387991	391269	31624	2691431610	afp12
2690315885	Kordiimonas lacus	Ga0133843_103	2691431611	Ga0133843_103329	391281	395330	31624	2691431611		pfam00801	PKD
2690315885	Kordiimonas lacus	Ga0133843_103	2691431612	Ga0133843_103330	395330	397225	31624	2691431612	afp14
2690315885	Kordiimonas lacus	Ga0133843_103	2691431613	Ga0133843_103331	397219	398568	31624	2691431613		pfam00004	AAA
2690315885	Kordiimonas lacus	Ga0133843_103	2691431614	Ga0133843_103332	398691	402725	31624	2691431614		pfam13699	DUF4157
2690315885	Kordiimonas lacus	Ga0133843_103	2691431614	Ga0133843_103332	398691	402725	31624	2691431614		pfam01381	HTH_3
2690315885	Kordiimonas lacus	Ga0133843_103	2691431615	Ga0133843_103333	403134	403382	31624	2691431615
2690315885	Kordiimonas lacus	Ga0133843_103	2691431617	Ga0133843_103335	403994	404971	31624	2691431617		pfam03060	NMO
2693429755	Pseudomonas viridiflava	Ga0113274_1121	2694515021	Ga0113274_112110	10696	11175	32301	2694515021
2693429755	Pseudomonas viridiflava	Ga0113274_1121	2694515022	Ga0113274_112111	11442	12440	32301	2694515022		pfam01244	Peptidase_M19
2693429755	Pseudomonas viridiflava	Ga0113274_1121	2694515023	Ga0113274_112112	13178	13273	32301	2694515023
2693429755	Pseudomonas viridiflava	Ga0113274_1121	2694515024	Ga0113274_112113	13314	13931	32301	2694515024		pfam08924	DUF1906
2693429755	Pseudomonas viridiflava	Ga0113274_1121	2694515025	Ga0113274_112114	14186	14752	32301	2694515025	afp16	pfam14065	DUF4255
2693429755	Pseudomonas viridiflava	Ga0113274_1121	2694515026	Ga0113274_112115	14752	15558	32301	2694515026
2693429755	Pseudomonas viridiflava	Ga0113274_1121	2694515027	Ga0113274_112116	15609	17195	32301	2694515027	afp2_3_4	pfam04984	Phage_sheath_1
2693429755	Pseudomonas viridiflava	Ga0113274_1121	2694515028	Ga0113274_112117	17281	17742	32301	2694515028	afp1_5	pfam06841	Phage_T4_gp19
2693429755	Pseudomonas viridiflava	Ga0113274_1121	2694515029	Ga0113274_112118	17735	18238	32301	2694515029	afp1_5	pfam06841	Phage_T4_gp19
2693429755	Pseudomonas viridiflava	Ga0113274_1121	2694515030	Ga0113274_112119	18241	18411	32301	2694515030
2693429755	Pseudomonas viridiflava	Ga0113274_1121	2694515031	Ga0113274_112120	18429	19106	32301	2694515031	afp7	pfam01476	LysM
2693429755	Pseudomonas viridiflava	Ga0113274_1121	2694515032	Ga0113274_112121	19099	20883	32301	2694515032	afp8
2693429755	Pseudomonas viridiflava	Ga0113274_1121	2694515033	Ga0113274_112122	20898	21197	32301	2694515033	afp10	pfam05488	PAAR_motif
2693429755	Pseudomonas viridiflava	Ga0113274_1121	2694515034	Ga0113274_112123	21204	21620	32301	2694515034	afp9	pfam04965	GPW_gp25
2693429755	Pseudomonas viridiflava	Ga0113274_1121	2694515035	Ga0113274_112124	21621	25301	32301	2694515035	afp11
2693429755	Pseudomonas viridiflava	Ga0113274_1121	2694515036	Ga0113274_112125	25294	27879	32301	2694515036	afp12
2693429755	Pseudomonas viridiflava	Ga0113274_1121	2694515037	Ga0113274_112126	27869	28543	32301	2694515037
2693429755	Pseudomonas viridiflava	Ga0113274_1121	2694515038	Ga0113274_112127	28549	30504	32301	2694515038	afp14
2693429755	Pseudomonas viridiflava	Ga0113274_1121	2694515039	Ga0113274_112128	30649	30822	32301	2694515039
2693429755	Pseudomonas viridiflava	Ga0113274_1121	2694515040	Ga0113274_112129	30776	32428	32301	2694515040
2693429755	Pseudomonas viridiflava	Ga0113274_1121	2694515041	Ga0113274_112130	32454	33296	32301	2694515041
2693429755	Pseudomonas viridiflava	Ga0113274_1121	2694515042	Ga0113274_112131	33356	34198	32301	2694515042
2693429788	Chitinophaga sp. YR627	Ga0115459_101	2694664337	Ga0115459_0136	226445	230743	32342	2694664337
2693429788	Chitinophaga sp. YR627	Ga0115459_101	2694664338	Ga0115459_0137	230743	232815	32342	2694664338		pfam12770	CHAT
2693429788	Chitinophaga sp. YR627	Ga0115459_101	2694664339	Ga0115459_0138	233134	234963	32342	2694664339		pfam02838	Glyco_hydro_20b
2693429788	Chitinophaga sp. YR627	Ga0115459_101	2694664339	Ga0115459_0138	233134	234963	32342	2694664339		pfam00728	Glyco_hydro_20
2693429788	Chitinophaga sp. YR627	Ga0115459_101	2694664340	Ga0115459_0139	235248	236069	32342	2694664340
2693429788	Chitinophaga sp. YR627	Ga0115459_101	2694664341	Ga0115459_0140	236724	237338	32342	2694664341	afp16	pfam14065	DUF4255
2693429788	Chitinophaga sp. YR627	Ga0115459_101	2694664342	Ga0115459_0141	237342	238565	32342	2694664342
2693429788	Chitinophaga sp. YR627	Ga0115459_101	2694664343	Ga0115459_0142	238577	239974	32342	2694664343	afp2_3_4	pfam04984	Phage_sheath_1
2693429788	Chitinophaga sp. YR627	Ga0115459_101	2694664344	Ga0115459_0143	240029	240970	32342	2694664344
2693429788	Chitinophaga sp. YR627	Ga0115459_101	2694664345	Ga0115459_0144	241013	241858	32342	2694664345
2693429788	Chitinophaga sp. YR627	Ga0115459_101	2694664346	Ga0115459_0145	241902	242345	32342	2694664346	afp1_5	pfam06841	Phage_T4_gp19
2693429788	Chitinophaga sp. YR627	Ga0115459_101	2694664347	Ga0115459_0146	242348	242812	32342	2694664347	afp1_5	pfam06841	Phage_T4_gp19
2693429788	Chitinophaga sp. YR627	Ga0115459_101	2694664348	Ga0115459_0147	242834	243004	32342	2694664348	afp6
2693429788	Chitinophaga sp. YR627	Ga0115459_101	2694664349	Ga0115459_0148	243004	243711	32342	2694664349	afp7
2693429788	Chitinophaga sp. YR627	Ga0115459_101	2694664350	Ga0115459_0149	243714	245504	32342	2694664350	afp8	pfam05954	Phage_GPD
2693429788	Chitinophaga sp. YR627	Ga0115459_101	2694664351	Ga0115459_0150	245515	245805	32342	2694664351	afp10	pfam05488	PAAR_motif
2693429788	Chitinophaga sp. YR627	Ga0115459_101	2694664352	Ga0115459_0151	245831	246289	32342	2694664352	afp9	pfam04965	GPW_gp25
2693429788	Chitinophaga sp. YR627	Ga0115459_101	2694664353	Ga0115459_0152	246289	250287	32342	2694664353	afp11	pfam04865	Baseplate_J
2693429788	Chitinophaga sp. YR627	Ga0115459_101	2694664354	Ga0115459_0153	250318	252006	32342	2694664354		pfam13884	Peptidase_S74
2693429788	Chitinophaga sp. YR627	Ga0115459_101	2694664355	Ga0115459_0154	252050	259231	32342	2694664355	afp12
2693429788	Chitinophaga sp. YR627	Ga0115459_101	2694664356	Ga0115459_0155	259259	262504	32342	2694664356
2693429788	Chitinophaga sp. YR627	Ga0115459_101	2694664357	Ga0115459_0156	262501	264303	32342	2694664357	afp14
2693429788	Chitinophaga sp. YR627	Ga0115459_101	2694664358	Ga0115459_0157	264371	268495	32342	2694664358		pfam13699	DUF4157
2693429788	Chitinophaga sp. YR627	Ga0115459_101	2694664359	Ga0115459_0158	268504	269121	32342	2694664359
2693429788	Chitinophaga sp. YR627	Ga0115459_101	2694664360	Ga0115459_0159	269149	269928	32342	2694664360		pfam13614	AAA_31
2693429788	Chitinophaga sp. YR627	Ga0115459_101	2694664361	Ga0115459_0160	269955	271538	32342	2694664361		pfam13699	DUF4157
2693429788	Chitinophaga sp. YR627	Ga0115459_101	2694665728	Ga0115459_1527	2029722	2032007	32344	2694665728		pfam13604	AAA_30
2693429788	Chitinophaga sp. YR627	Ga0115459_101	2694665728	Ga0115459_1527	2029722	2032007	32344	2694665728		pfam13538	UvrD_C_2
2693429788	Chitinophaga sp. YR627	Ga0115459_101	2694665729	Ga0115459_1528	2032014	2034593	32344	2694665729
2693429788	Chitinophaga sp. YR627	Ga0115459_101	2694665730	Ga0115459_1529	2034826	2035584	32344	2694665730		pfam13645	YkuD_2
2693429788	Chitinophaga sp. YR627	Ga0115459_101	2694665731	Ga0115459_1530	2035814	2037418	32344	2694665731		pfam03734	YkuD
2693429788	Chitinophaga sp. YR627	Ga0115459_101	2694665732	Ga0115459_1531	2037521	2038873	32344	2694665732	afp15	pfam00004	AAA
2693429788	Chitinophaga sp. YR627	Ga0115459_101	2694665733	Ga0115459_1532	2038858	2041386	32344	2694665733	afp14
2693429788	Chitinophaga sp. YR627	Ga0115459_101	2694665734	Ga0115459_1533	2041388	2044153	32344	2694665734	afp12
2693429788	Chitinophaga sp. YR627	Ga0115459_101	2694665735	Ga0115459_1534	2044163	2044951	32344	2694665735	afp13
2693429788	Chitinophaga sp. YR627	Ga0115459_101	2694665736	Ga0115459_1535	2044958	2048698	32344	2694665736	afp11
2693429788	Chitinophaga sp. YR627	Ga0115459_101	2694665737	Ga0115459_1536	2048732	2049160	32344	2694665737	afp9	pfam04965	GPW_gp25
2693429788	Chitinophaga sp. YR627	Ga0115459_101	2694665738	Ga0115459_1537	2049173	2049475	32344	2694665738	afp10	pfam05488	PAAR_motif
2693429788	Chitinophaga sp. YR627	Ga0115459_101	2694665739	Ga0115459_1538	2049486	2051297	32344	2694665739	afp8
2693429788	Chitinophaga sp. YR627	Ga0115459_101	2694665740	Ga0115459_1539	2051299	2051967	32344	2694665740	afp7
2693429788	Chitinophaga sp. YR627	Ga0115459_101	2694665741	Ga0115459_1540	2051971	2052141	32344	2694665741	afp6
2693429788	Chitinophaga sp. YR627	Ga0115459_101	2694665742	Ga0115459_1541	2052148	2052591	32344	2694665742	afp1_5	pfam06841	Phage_T4_gp19
2693429788	Chitinophaga sp. YR627	Ga0115459_101	2694665743	Ga0115459_1542	2052598	2053053	32344	2694665743	afp1_5	pfam06841	Phage_T4_gp19
2693429788	Chitinophaga sp. YR627	Ga0115459_101	2694665744	Ga0115459_1543	2053102	2054604	32344	2694665744	afp2_3_4	pfam04984	Phage_sheath_1
2693429788	Chitinophaga sp. YR627	Ga0115459_101	2694665745	Ga0115459_1544	2054623	2055432	32344	2694665745
2693429788	Chitinophaga sp. YR627	Ga0115459_101	2694665746	Ga0115459_1545	2055445	2056017	32344	2694665746	afp16	pfam14065	DUF4255
2693429788	Chitinophaga sp. YR627	Ga0115459_101	2694665747	Ga0115459_1546	2056319	2058409	32344	2694665747		pfam00704	Glyco_hydro_18
2693429788	Chitinophaga sp. YR627	Ga0115459_101	2694665748	Ga0115459_1547	2058526	2059131	32344	2694665748		pfam13699	DUF4157
2693429788	Chitinophaga sp. YR627	Ga0115459_101	2694665749	Ga0115459_1548	2059188	2059487	32344	2694665749
2693429788	Chitinophaga sp. YR627	Ga0115459_101	2694665750	Ga0115459_1549	2059662	2060123	32344	2694665750		pfam11396	PepSY_like
2693429823	Flavobacterium sp. CF108	Ga0115465_109	2694827340	Ga0115465_4647	27067	27597	32408	2694827340
2693429823	Flavobacterium sp. CF108	Ga0115465_109	2694827342	Ga0115465_4649	27917	28447	32408	2694827342
2693429823	Flavobacterium sp. CF108	Ga0115465_109	2694827343	Ga0115465_4650	28491	32111	32408	2694827343
2693429823	Flavobacterium sp. CF108	Ga0115465_109	2694827344	Ga0115465_4651	32135	36208	32408	2694827344
2693429823	Flavobacterium sp. CF108	Ga0115465_109	2694827345	Ga0115465_4652	36824	37426	32408	2694827345	afp16	pfam14065	DUF4255
2693429823	Flavobacterium sp. CF108	Ga0115465_109	2694827346	Ga0115465_4653	37423	38265	32408	2694827346
2693429823	Flavobacterium sp. CF108	Ga0115465_109	2694827347	Ga0115465_4654	38287	40389	32408	2694827347	afp2_3_4	pfam04984	Phage_sheath_1
2693429823	Flavobacterium sp. CF108	Ga0115465_109	2694827348	Ga0115465_4655	40421	40849	32408	2694827348	afp1_5	pfam06841	Phage_T4_gp19
2693429823	Flavobacterium sp. CF108	Ga0115465_109	2694827349	Ga0115465_4656	40852	41298	32408	2694827349	afp1_5	pfam06841	Phage_T4_gp19
2693429823	Flavobacterium sp. CF108	Ga0115465_109	2694827350	Ga0115465_4657	41301	41459	32408	2694827350	afp6
2693429823	Flavobacterium sp. CF108	Ga0115465_109	2694827351	Ga0115465_4658	41463	42146	32408	2694827351	afp7
2693429823	Flavobacterium sp. CF108	Ga0115465_109	2694827352	Ga0115465_4659	42146	43891	32408	2694827352	afp8
2693429823	Flavobacterium sp. CF108	Ga0115465_109	2694827353	Ga0115465_4660	43896	44186	32408	2694827353	afp10	pfam05488	PAAR_motif
2693429823	Flavobacterium sp. CF108	Ga0115465_109	2694827354	Ga0115465_4661	44189	44599	32408	2694827354	afp9	pfam04965	GPW_gp25
2693429823	Flavobacterium sp. CF108	Ga0115465_109	2694827355	Ga0115465_4662	44611	47784	32408	2694827355	afp11	pfam04865	Baseplate_J
2693429823	Flavobacterium sp. CF108	Ga0115465_109	2694827356	Ga0115465_4663	47829	50516	32408	2694827356	afp12
2693429823	Flavobacterium sp. CF108	Ga0115465_109	2694827357	Ga0115465_4664	50529	53396	32408	2694827357
2693429823	Flavobacterium sp. CF108	Ga0115465_109	2694827358	Ga0115465_4665	53539	55017	32408	2694827358	afp14
2693429823	Flavobacterium sp. CF108	Ga0115465_109	2694827359	Ga0115465_4666	55030	55809	32408	2694827359		pfam13699	DUF4157
2693429823	Flavobacterium sp. CF108	Ga0115465_109	2694827360	Ga0115465_4667	55829	59863	32408	2694827360		pfam13699	DUF4157
2693429823	Flavobacterium sp. CF108	Ga0115465_109	2694827360	Ga0115465_4667	55829	59863	32408	2694827360		pfam14410	GH-E
2693429823	Flavobacterium sp. CF108	Ga0115465_109	2694827361	Ga0115465_4668	59886	60353	32408	2694827361		pfam13637	Ank_4
2693429823	Flavobacterium sp. CF108	Ga0115465_109	2694827362	Ga0115465_4669	60350	60904	32408	2694827362		pfam05076	SUFU
2693429856	Albimonas donghaensis	Ga0131200_101	2694870490	Ga0131200_1011205	1414784	1415716	32421	2694870490		pfam00528	BPD_transp_1
2693429856	Albimonas donghaensis	Ga0131200_101	2694870491	Ga0131200_1011206	1415728	1416978	32421	2694870491		pfam00528	BPD_transp_1
2693429856	Albimonas donghaensis	Ga0131200_101	2694870492	Ga0131200_1011207	1417288	1418547	32421	2694870492		pfam00158	Sigma54_activat
2693429856	Albimonas donghaensis	Ga0131200_101	2694870492	Ga0131200_1011207	1417288	1418547	32421	2694870492		pfam02954	HTH_8
2693429856	Albimonas donghaensis	Ga0131200_101	2694870493	Ga0131200_1011208	1418901	1419173	32421	2694870493
2693429856	Albimonas donghaensis	Ga0131200_101	2694870494	Ga0131200_1011209	1419166	1419783	32421	2694870494	afp16	pfam14065	DUF4255
2693429856	Albimonas donghaensis	Ga0131200_101	2694870495	Ga0131200_1011210	1419787	1420680	32421	2694870495
2693429856	Albimonas donghaensis	Ga0131200_101	2694870496	Ga0131200_1011211	1420855	1422735	32421	2694870496	afp2_3_4	pfam04984	Phage_sheath_1
2693429856	Albimonas donghaensis	Ga0131200_101	2694870497	Ga0131200_1011212	1422772	1423227	32421	2694870497	afp1_5	pfam06841	Phage_T4_gp19
2693429856	Albimonas donghaensis	Ga0131200_101	2694870498	Ga0131200_1011213	1423238	1426072	32421	2694870498	afp2_3_4	pfam04984	Phage_sheath_1
2693429856	Albimonas donghaensis	Ga0131200_101	2694870499	Ga0131200_1011214	1426076	1426525	32421	2694870499	afp1_5	pfam06841	Phage_T4_gp19
2693429856	Albimonas donghaensis	Ga0131200_101	2694870500	Ga0131200_1011215	1426525	1427223	32421	2694870500	afp7
2693429856	Albimonas donghaensis	Ga0131200_101	2694870501	Ga0131200_1011216	1427235	1427414	32421	2694870501
2693429856	Albimonas donghaensis	Ga0131200_101	2694870502	Ga0131200_1011217	1427472	1428554	32421	2694870502	afp8	pfam05954	Phage_GPD
2693429856	Albimonas donghaensis	Ga0131200_101	2694870503	Ga0131200_1011218	1428554	1429282	32421	2694870503	afp8
2693429856	Albimonas donghaensis	Ga0131200_101	2694870504	Ga0131200_1011219	1429276	1431306	32421	2694870504
2693429856	Albimonas donghaensis	Ga0131200_101	2694870505	Ga0131200_1011220	1431303	1431695	32421	2694870505	afp9	pfam04965	GPW_gp25
2693429856	Albimonas donghaensis	Ga0131200_101	2694870506	Ga0131200_1011221	1431710	1433956	32421	2694870506	afp11	pfam04865	Baseplate_J
2693429856	Albimonas donghaensis	Ga0131200_101	2694870507	Ga0131200_1011222	1434331	1437279	32421	2694870507
2693429856	Albimonas donghaensis	Ga0131200_101	2694870508	Ga0131200_1011223	1437276	1439570	32421	2694870508
2693429856	Albimonas donghaensis	Ga0131200_101	2694870509	Ga0131200_1011224	1439596	1441233	32421	2694870509
2693429856	Albimonas donghaensis	Ga0131200_101	2694870510	Ga0131200_1011225	1441230	1442063	32421	2694870510
2693429856	Albimonas donghaensis	Ga0131200_101	2694870511	Ga0131200_1011226	1442060	1443757	32421	2694870511
2693429856	Albimonas donghaensis	Ga0131200_101	2694870512	Ga0131200_1011227	1443773	1446031	32421	2694870512	afp15	pfam00004	AAA
2693429856	Albimonas donghaensis	Ga0131200_101	2694870513	Ga0131200_1011228	1446028	1449855	32421	2694870513		pfam13699	DUF4157
2693429856	Albimonas donghaensis	Ga0131200_101	2694870514	Ga0131200_1011229	1449894	1450907	32421	2694870514		pfam13432	TPR_16
2693429856	Albimonas donghaensis	Ga0131200_101	2694870514	Ga0131200_1011229	1449894	1450907	32421	2694870514		pfam13428	TPR_14
2693429856	Albimonas donghaensis	Ga0131200_101	2694870514	Ga0131200_1011229	1449894	1450907	32421	2694870514		pfam14559	TPR_19
2693429856	Albimonas donghaensis	Ga0131200_101	2694870515	Ga0131200_1011230	1450981	1453569	32421	2694870515
2693429856	Albimonas donghaensis	Ga0131200_101	2694870516	Ga0131200_1011231	1453598	1454698	32421	2694870516		pfam01544	CorA
2693429860	Micromonospora pattaloongensis	Ga0131183_107	2694889129	Ga0131183_10795	103759	104319	32423	2694889129
2693429860	Micromonospora pattaloongensis	Ga0131183_107	2694889130	Ga0131183_10796	104602	105912	32423	2694889130
2693429860	Micromonospora pattaloongensis	Ga0131183_107	2694889131	Ga0131183_10797	106074	106697	32423	2694889131		pfam00196	GerE
2693429860	Micromonospora pattaloongensis	Ga0131183_107	2694889132	Ga0131183_10798	106813	110523	32423	2694889132		pfam07676	PD40
2693429860	Micromonospora pattaloongensis	Ga0131183_107	2694889132	Ga0131183_10798	106813	110523	32423	2694889132		pfam00092	VWA
2693429860	Micromonospora pattaloongensis	Ga0131183_107	2694889132	Ga0131183_10798	106813	110523	32423	2694889132		pfam02494	HYR
2693429860	Micromonospora pattaloongensis	Ga0131183_107	2694889133	Ga0131183_10799	110528	111154	32423	2694889133	afp16	pfam14065	DUF4255
2693429860	Micromonospora pattaloongensis	Ga0131183_107	2694889134	Ga0131183_107100	111158	113182	32423	2694889134	afp15	pfam00004	AAA
2693429860	Micromonospora pattaloongensis	Ga0131183_107	2694889135	Ga0131183_107101	113300	114061	32423	2694889135		pfam13699	DUF4157
2693429860	Micromonospora pattaloongensis	Ga0131183_107	2694889136	Ga0131183_107102	114133	117750	32423	2694889136
2693429860	Micromonospora pattaloongensis	Ga0131183_107	2694889137	Ga0131183_107103	117743	118699	32423	2694889137		pfam00805	Pentapeptide
2693429860	Micromonospora pattaloongensis	Ga0131183_107	2694889138	Ga0131183_107104	118828	120684	32423	2694889138		pfam01435	Peptidase_M48
2693429860	Micromonospora pattaloongensis	Ga0131183_107	2694889139	Ga0131183_107105	120803	121768	32423	2694889139		pfam13226	DUF4034
2693429860	Micromonospora pattaloongensis	Ga0131183_107	2694889140	Ga0131183_107106	121928	123463	32423	2694889140	afp2_3_4	pfam04984	Phage_sheath_1
2693429860	Micromonospora pattaloongensis	Ga0131183_107	2694889141	Ga0131183_107107	123488	123931	32423	2694889141	afp1_5	pfam06841	Phage_T4_gp19
2693429860	Micromonospora pattaloongensis	Ga0131183_107	2694889142	Ga0131183_107108	123936	124385	32423	2694889142
2693429860	Micromonospora pattaloongensis	Ga0131183_107	2694889143	Ga0131183_107109	124382	124540	32423	2694889143
2693429860	Micromonospora pattaloongensis	Ga0131183_107	2694889144	Ga0131183_107110	124545	126983	32423	2694889144
2693429860	Micromonospora pattaloongensis	Ga0131183_107	2694889145	Ga0131183_107111	127037	127474	32423	2694889145	afp1_5	pfam06841	Phage_T4_gp19
2693429860	Micromonospora pattaloongensis	Ga0131183_107	2694889146	Ga0131183_107112	127479	128243	32423	2694889146	afp7	pfam01476	LysM
2693429860	Micromonospora pattaloongensis	Ga0131183_107	2694889147	Ga0131183_107113	128233	130068	32423	2694889147	afp8
2693429860	Micromonospora pattaloongensis	Ga0131183_107	2694889148	Ga0131183_107114	130095	130376	32423	2694889148	afp10	pfam05488	PAAR_motif
2693429860	Micromonospora pattaloongensis	Ga0131183_107	2694889149	Ga0131183_107115	130382	130792	32423	2694889149	afp9	pfam04965	GPW_gp25
2693429860	Micromonospora pattaloongensis	Ga0131183_107	2694889150	Ga0131183_107116	130792	132747	32423	2694889150	afp11	pfam04865	Baseplate_J
2693429860	Micromonospora pattaloongensis	Ga0131183_107	2694889151	Ga0131183_107117	132764	133288	32423	2694889151		pfam09684	Tail_P2_I
2693429860	Micromonospora pattaloongensis	Ga0131183_107	2694889152	Ga0131183_107118	133285	134526	32423	2694889152
2693429860	Micromonospora pattaloongensis	Ga0131183_107	2694889153	Ga0131183_107119	134441	137347	32423	2694889153		pfam00486	Trans_reg_C
2693429860	Micromonospora pattaloongensis	Ga0131183_107	2694889153	Ga0131183_107119	134441	137347	32423	2694889153		pfam03704	BTAD
2693429860	Micromonospora pattaloongensis	Ga0131183_107	2694889154	Ga0131183_107120	137376	138725	32423	2694889154
2693429868	Roseobacter denitrificans	Ga0131207_106	2694923195	Ga0131207_1067	6552	9329	32427	2694923195		pfam13510	Fer2_4
2693429868	Roseobacter denitrificans	Ga0131207_106	2694923195	Ga0131207_1067	6552	9329	32427	2694923195		pfam12838	Fer4_7
2693429868	Roseobacter denitrificans	Ga0131207_106	2694923195	Ga0131207_1067	6552	9329	32427	2694923195		pfam04879	Molybdop_Fe4S4
2693429868	Roseobacter denitrificans	Ga0131207_106	2694923195	Ga0131207_1067	6552	9329	32427	2694923195		pfam00384	Molybdopterin
2693429868	Roseobacter denitrificans	Ga0131207_106	2694923195	Ga0131207_1067	6552	9329	32427	2694923195		pfam01568	Molydop_binding
2693429868	Roseobacter denitrificans	Ga0131207_106	2694923196	Ga0131207_1068	9333	11015	32427	2694923196		pfam01257	2Fe-2S_thioredx
2693429868	Roseobacter denitrificans	Ga0131207_106	2694923196	Ga0131207_1068	9333	11015	32427	2694923196		pfam01512	Complex1_51K
2693429868	Roseobacter denitrificans	Ga0131207_106	2694923196	Ga0131207_1068	9333	11015	32427	2694923196		pfam10531	SLBB
2693429868	Roseobacter denitrificans	Ga0131207_106	2694923196	Ga0131207_1068	9333	11015	32427	2694923196		pfam10589	NADH_4Fe-4S
2693429868	Roseobacter denitrificans	Ga0131207_106	2694923197	Ga0131207_1069	11499	14828	32427	2694923197
2693429868	Roseobacter denitrificans	Ga0131207_106	2694923198	Ga0131207_10610	14825	16168	32427	2694923198		pfam00004	AAA
2693429868	Roseobacter denitrificans	Ga0131207_106	2694923199	Ga0131207_10611	16161	19238	32427	2694923199	afp14
2693429868	Roseobacter denitrificans	Ga0131207_106	2694923200	Ga0131207_10612	19238	21496	32427	2694923200	afp12
2693429868	Roseobacter denitrificans	Ga0131207_106	2694923201	Ga0131207_10613	21493	22353	32427	2694923201	afp13
2693429868	Roseobacter denitrificans	Ga0131207_106	2694923202	Ga0131207_10614	22350	26462	32427	2694923202	afp11
2693429868	Roseobacter denitrificans	Ga0131207_106	2694923203	Ga0131207_10615	26455	27402	32427	2694923203
2693429868	Roseobacter denitrificans	Ga0131207_106	2694923204	Ga0131207_10616	27406	27843	32427	2694923204	afp9	pfam04965	GPW_gp25
2693429868	Roseobacter denitrificans	Ga0131207_106	2694923205	Ga0131207_10617	27845	28135	32427	2694923205	afp10	pfam05488	PAAR_motif
2693429868	Roseobacter denitrificans	Ga0131207_106	2694923206	Ga0131207_10618	28162	29928	32427	2694923206	afp8
2693429868	Roseobacter denitrificans	Ga0131207_106	2694923207	Ga0131207_10619	29936	30622	32427	2694923207	afp7
2693429868	Roseobacter denitrificans	Ga0131207_106	2694923208	Ga0131207_10620	30626	30799	32427	2694923208
2693429868	Roseobacter denitrificans	Ga0131207_106	2694923209	Ga0131207_10621	30799	31254	32427	2694923209	afp1_5	pfam06841	Phage_T4_gp19
2693429868	Roseobacter denitrificans	Ga0131207_106	2694923210	Ga0131207_10622	31260	31718	32427	2694923210	afp1_5	pfam06841	Phage_T4_gp19
2693429868	Roseobacter denitrificans	Ga0131207_106	2694923211	Ga0131207_10623	31744	34131	32427	2694923211	afp2_3_4	pfam16184	Cadherin_3
2693429868	Roseobacter denitrificans	Ga0131207_106	2694923211	Ga0131207_10623	31744	34131	32427	2694923211	afp2_3_4	pfam04984	Phage_sheath_1
2693429868	Roseobacter denitrificans	Ga0131207_106	2694923212	Ga0131207_10624	34147	34887	32427	2694923212
2693429868	Roseobacter denitrificans	Ga0131207_106	2694923213	Ga0131207_10625	34884	35456	32427	2694923213	afp16	pfam14065	DUF4255
2693429868	Roseobacter denitrificans	Ga0131207_106	2694923214	Ga0131207_10626	35879	36682	32427	2694923214		pfam13649	Methyltransf_25
2693429868	Roseobacter denitrificans	Ga0131207_106	2694923215	Ga0131207_10627	36685	37980	32427	2694923215		pfam00497	SBP_bac_3
2693429868	Roseobacter denitrificans	Ga0131207_106	2694923216	Ga0131207_10628	38371	39027	32427	2694923216		pfam13699	DUF4157
2693429868	Roseobacter denitrificans	Ga0131207_106	2694923217	Ga0131207_10629	39194	41794	32427	2694923217		pfam13426	PAS_9
2693429868	Roseobacter denitrificans	Ga0131207_106	2694923217	Ga0131207_10629	39194	41794	32427	2694923217		pfam00990	GGDEF
2693429868	Roseobacter denitrificans	Ga0131207_106	2694923217	Ga0131207_10629	39194	41794	32427	2694923217		pfam00563	EAL
2693429880	Hydrobacter penzbergensis	Ga0131248_118	2694970668	Ga0131248_11836	43050	43733	32434	2694970668		pfam00072	Response_reg
2693429880	Hydrobacter penzbergensis	Ga0131248_118	2694970668	Ga0131248_11836	43050	43733	32434	2694970668		pfam00486	Trans_reg_C
2693429880	Hydrobacter penzbergensis	Ga0131248_118	2694970669	Ga0131248_11837	43764	45113	32434	2694970669		pfam00004	AAA
2693429880	Hydrobacter penzbergensis	Ga0131248_118	2694970670	Ga0131248_11838	45286	46485	32434	2694970670		pfam13699	DUF4157
2693429880	Hydrobacter penzbergensis	Ga0131248_118	2694970671	Ga0131248_11839	46501	51591	32434	2694970671		pfam13699	DUF4157
2693429880	Hydrobacter penzbergensis	Ga0131248_118	2694970672	Ga0131248_11840	51609	53096	32434	2694970672	afp14
2693429880	Hydrobacter penzbergensis	Ga0131248_118	2694970673	Ga0131248_11841	53099	57340	32434	2694970673		pfam00801	PKD
2693429880	Hydrobacter penzbergensis	Ga0131248_118	2694970674	Ga0131248_11842	57352	60351	32434	2694970674	afp12
2693429880	Hydrobacter penzbergensis	Ga0131248_118	2694970675	Ga0131248_11843	60355	64080	32434	2694970675	afp11	pfam04865	Baseplate_J
2693429880	Hydrobacter penzbergensis	Ga0131248_118	2694970676	Ga0131248_11844	64087	64539	32434	2694970676	afp9	pfam04965	GPW_gp25
2693429880	Hydrobacter penzbergensis	Ga0131248_118	2694970677	Ga0131248_11845	64549	64839	32434	2694970677	afp10	pfam05488	PAAR_motif
2693429880	Hydrobacter penzbergensis	Ga0131248_118	2694970678	Ga0131248_11846	64851	66599	32434	2694970678	afp8	pfam05954	Phage_GPD
2693429880	Hydrobacter penzbergensis	Ga0131248_118	2694970679	Ga0131248_11847	66599	67282	32434	2694970679	afp7
2693429880	Hydrobacter penzbergensis	Ga0131248_118	2694970680	Ga0131248_11848	67287	67469	32434	2694970680	afp6
2693429880	Hydrobacter penzbergensis	Ga0131248_118	2694970681	Ga0131248_11849	67478	67930	32434	2694970681	afp1_5	pfam06841	Phage_T4_gp19
2693429880	Hydrobacter penzbergensis	Ga0131248_118	2694970682	Ga0131248_11850	67968	68405	32434	2694970682	afp1_5	pfam06841	Phage_T4_gp19
2693429880	Hydrobacter penzbergensis	Ga0131248_118	2694970683	Ga0131248_11851	68437	69900	32434	2694970683	afp2_3_4	pfam04984	Phage_sheath_1
2693429880	Hydrobacter penzbergensis	Ga0131248_118	2694970684	Ga0131248_11852	69930	71099	32434	2694970684
2693429880	Hydrobacter penzbergensis	Ga0131248_118	2694970685	Ga0131248_11853	71108	71695	32434	2694970685	afp16	pfam14065	DUF4255
2693429880	Hydrobacter penzbergensis	Ga0131248_118	2694970686	Ga0131248_11854	71816	71968	32434	2694970686
2693429880	Hydrobacter penzbergensis	Ga0131248_118	2694970687	Ga0131248_11855	71965	73500	32434	2694970687		pfam13229	Beta_helix
2693429880	Hydrobacter penzbergensis	Ga0131248_118	2694970688	Ga0131248_11856	73527	76049	32434	2694970688		pfam13715	CarbopepD_reg_2
2693429880	Hydrobacter penzbergensis	Ga0131248_118	2694970689	Ga0131248_11857	76156	76740	32434	2694970689		pfam04542	Sigma70_r2
2693429880	Hydrobacter penzbergensis	Ga0131248_118	2694970689	Ga0131248_11857	76156	76740	32434	2694970689		pfam08281	Sigma70_r4_2
2693429887	Parafilimonas terrae	Ga0131261_113	2695001213	Ga0131261_113100	100192	101301	32435	2695001213		pfam13699	DUF4157
2693429887	Parafilimonas terrae	Ga0131261_113	2695001214	Ga0131261_113101	101312	102841	32435	2695001214		pfam13699	DUF4157
2693429887	Parafilimonas terrae	Ga0131261_113	2695001215	Ga0131261_113102	102851	103150	32435	2695001215
2693429887	Parafilimonas terrae	Ga0131261_113	2695001216	Ga0131261_113103	103163	104494	32435	2695001216		pfam13699	DUF4157
2693429887	Parafilimonas terrae	Ga0131261_113	2695001217	Ga0131261_113104	104524	106077	32435	2695001217	afp14
2693429887	Parafilimonas terrae	Ga0131261_113	2695001218	Ga0131261_113105	106231	107259	32435	2695001218		pfam13573	SprB
2693429887	Parafilimonas terrae	Ga0131261_113	2695001218	Ga0131261_113105	106231	107259	32435	2695001218		pfam07603	DUF1566
2693429887	Parafilimonas terrae	Ga0131261_113	2695001219	Ga0131261_113106	107362	111279	32435	2695001219
2693429887	Parafilimonas terrae	Ga0131261_113	2695001220	Ga0131261_113107	111284	114367	32435	2695001220	afp12
2693429887	Parafilimonas terrae	Ga0131261_113	2695001221	Ga0131261_113108	114367	118143	32435	2695001221	afp11	pfam04865	Baseplate_J
2693429887	Parafilimonas terrae	Ga0131261_113	2695001222	Ga0131261_113109	118143	118550	32435	2695001222	afp9	pfam04965	GPW_gp25
2693429887	Parafilimonas terrae	Ga0131261_113	2695001223	Ga0131261_113110	118552	118842	32435	2695001223	afp10	pfam05488	PAAR_motif
2693429887	Parafilimonas terrae	Ga0131261_113	2695001224	Ga0131261_113111	119083	120876	32435	2695001224	afp8	pfam05954	Phage_GPD
2693429887	Parafilimonas terrae	Ga0131261_113	2695001225	Ga0131261_113112	120880	121614	32435	2695001225	afp7
2693429887	Parafilimonas terrae	Ga0131261_113	2695001226	Ga0131261_113113	121614	121781	32435	2695001226	afp6
2693429887	Parafilimonas terrae	Ga0131261_113	2695001227	Ga0131261_113114	121821	122345	32435	2695001227	afp1_5	pfam06841	Phage_T4_gp19
2693429887	Parafilimonas terrae	Ga0131261_113	2695001228	Ga0131261_113115	122349	122780	32435	2695001228	afp1_5	pfam06841	Phage_T4_gp19
2693429887	Parafilimonas terrae	Ga0131261_113	2695001229	Ga0131261_113116	122833	124344	32435	2695001229	afp2_3_4	pfam04984	Phage_sheath_1
2693429887	Parafilimonas terrae	Ga0131261_113	2695001230	Ga0131261_113117	124370	125545	32435	2695001230
2693429887	Parafilimonas terrae	Ga0131261_113	2695001231	Ga0131261_113118	125542	126144	32435	2695001231	afp16	pfam14065	DUF4255
2693429887	Parafilimonas terrae	Ga0131261_113	2695001232	Ga0131261_113119	126387	128900	32435	2695001232		pfam16334	DUF4964
2693429887	Parafilimonas terrae	Ga0131261_113	2695001232	Ga0131261_113119	126387	128900	32435	2695001232		pfam17168	DUF5127
2693429887	Parafilimonas terrae	Ga0131261_113	2695001232	Ga0131261_113119	126387	128900	32435	2695001232		pfam16335	DUF4965
2693429887	Parafilimonas terrae	Ga0131261_113	2695001232	Ga0131261_113119	126387	128900	32435	2695001232		pfam08760	DUF1793
2693429887	Parafilimonas terrae	Ga0131261_113	2695001233	Ga0131261_113120	129176	129586	32435	2695001233		pfam12869	tRNA_anti-like
2693429887	Parafilimonas terrae	Ga0131261_113	2695001234	Ga0131261_113121	129633	130028	32435	2695001234
2693429887	Parafilimonas terrae	Ga0131261_113	2695001235	Ga0131261_113122	130006	130596	32435	2695001235		pfam04264	YceI
2693429890	Rhodonellum ikkaensis	Ga0131226_120	2695017209	Ga0131226_1208	11049	11618	32436	2695017209		pfam04264	YceI
2693429890	Rhodonellum ikkaensis	Ga0131226_120	2695017210	Ga0131226_1209	11667	12536	32436	2695017210
2693429890	Rhodonellum ikkaensis	Ga0131226_120	2695017211	Ga0131226_12010	12533	14101	32436	2695017211
2693429890	Rhodonellum ikkaensis	Ga0131226_120	2695017212	Ga0131226_12011	14276	15187	32436	2695017212		pfam08279	HTH_11
2693429890	Rhodonellum ikkaensis	Ga0131226_120	2695017212	Ga0131226_12011	14276	15187	32436	2695017212		pfam13280	WYL
2693429890	Rhodonellum ikkaensis	Ga0131226_120	2695017213	Ga0131226_12012	15189	16556	32436	2695017213	afp15	pfam00004	AAA
2693429890	Rhodonellum ikkaensis	Ga0131226_120	2695017214	Ga0131226_12013	16553	17026	32436	2695017214
2693429890	Rhodonellum ikkaensis	Ga0131226_120	2695017215	Ga0131226_12014	17141	17716	32436	2695017215	afp16	pfam14065	DUF4255
2693429890	Rhodonellum ikkaensis	Ga0131226_120	2695017216	Ga0131226_12015	17717	18709	32436	2695017216
2693429890	Rhodonellum ikkaensis	Ga0131226_120	2695017217	Ga0131226_12016	18736	20382	32436	2695017217	afp2_3_4	pfam04984	Phage_sheath_1
2693429890	Rhodonellum ikkaensis	Ga0131226_120	2695017218	Ga0131226_12017	20426	20878	32436	2695017218	afp1_5	pfam06841	Phage_T4_gp19
2693429890	Rhodonellum ikkaensis	Ga0131226_120	2695017219	Ga0131226_12018	20884	21342	32436	2695017219	afp1_5	pfam06841	Phage_T4_gp19
2693429890	Rhodonellum ikkaensis	Ga0131226_120	2695017220	Ga0131226_12019	21347	21529	32436	2695017220
2693429890	Rhodonellum ikkaensis	Ga0131226_120	2695017221	Ga0131226_12020	21537	22199	32436	2695017221	afp7
2693429890	Rhodonellum ikkaensis	Ga0131226_120	2695017222	Ga0131226_12021	22204	24000	32436	2695017222	afp8
2693429890	Rhodonellum ikkaensis	Ga0131226_120	2695017223	Ga0131226_12022	24013	24312	32436	2695017223	afp10	pfam05488	PAAR_motif
2693429890	Rhodonellum ikkaensis	Ga0131226_120	2695017224	Ga0131226_12023	24314	24727	32436	2695017224	afp9	pfam04965	GPW_gp25
2693429890	Rhodonellum ikkaensis	Ga0131226_120	2695017225	Ga0131226_12024	24746	28405	32436	2695017225	afp11
2693429890	Rhodonellum ikkaensis	Ga0131226_120	2695017226	Ga0131226_12025	28442	29203	32436	2695017226	afp13
2693429890	Rhodonellum ikkaensis	Ga0131226_120	2695017227	Ga0131226_12026	29200	32106	32436	2695017227	afp12
2693429890	Rhodonellum ikkaensis	Ga0131226_120	2695017228	Ga0131226_12027	32103	36503	32436	2695017228	afp14
2693429890	Rhodonellum ikkaensis	Ga0131226_120	2695017229	Ga0131226_12028	36467	39010	32436	2695017229		pfam00704	Glyco_hydro_18
2693429890	Rhodonellum ikkaensis	Ga0131226_120	2695017230	Ga0131226_12029	38988	39167	32436	2695017230
2693429890	Rhodonellum ikkaensis	Ga0131226_120	2695017231	Ga0131226_12030	39121	40461	32436	2695017231		pfam13699	DUF4157
2693429890	Rhodonellum ikkaensis	Ga0131226_120	2695017232	Ga0131226_12031	40790	41380	32436	2695017232		pfam13568	OMP_b-brl_2
2693429898	Halohasta litchfieldiae	Ga0131236_116	2695050568	Ga0131236_11629	23333	23500	32439	2695050568
2693429898	Halohasta litchfieldiae	Ga0131236_116	2695050569	Ga0131236_11630	23603	24682	32439	2695050569		pfam01555	N6_N4_Mtase
2693429898	Halohasta litchfieldiae	Ga0131236_116	2695050570	Ga0131236_11631	24726	25553	32439	2695050570
2693429898	Halohasta litchfieldiae	Ga0131236_116	2695050571	Ga0131236_11632	25623	26732	32439	2695050571
2693429898	Halohasta litchfieldiae	Ga0131236_116	2695050572	Ga0131236_11633	26914	27528	32439	2695050572	afp16	pfam14065	DUF4255
2693429898	Halohasta litchfieldiae	Ga0131236_116	2695050573	Ga0131236_11634	27667	31923	32439	2695050573
2693429898	Halohasta litchfieldiae	Ga0131236_116	2695050574	Ga0131236_11635	31924	32601	32439	2695050574	afp7	pfam01476	LysM
2693429898	Halohasta litchfieldiae	Ga0131236_116	2695050575	Ga0131236_11636	32604	33623	32439	2695050575	afp8	pfam05954	Phage_GPD
2693429898	Halohasta litchfieldiae	Ga0131236_116	2695050576	Ga0131236_11637	33623	34372	32439	2695050576	afp8
2693429898	Halohasta litchfieldiae	Ga0131236_116	2695050577	Ga0131236_11638	34374	34661	32439	2695050577	afp10	pfam05488	PAAR_motif
2693429898	Halohasta litchfieldiae	Ga0131236_116	2695050578	Ga0131236_11639	34667	35065	32439	2695050578	afp9	pfam04965	GPW_gp25
2693429898	Halohasta litchfieldiae	Ga0131236_116	2695050579	Ga0131236_11640	35062	38190	32439	2695050579	afp11	pfam04865	Baseplate_J
2693429898	Halohasta litchfieldiae	Ga0131236_116	2695050580	Ga0131236_11641	38187	40169	32439	2695050580	afp11	pfam04865	Baseplate_J
2693429898	Halohasta litchfieldiae	Ga0131236_116	2695050581	Ga0131236_11642	40172	42346	32439	2695050581		pfam09684	Tail_P2_I
2693429898	Halohasta litchfieldiae	Ga0131236_116	2695050582	Ga0131236_11643	42422	43663	32439	2695050582
2693429898	Halohasta litchfieldiae	Ga0131236_116	2695050583	Ga0131236_11644	43758	45464	32439	2695050583	afp2_3_4	pfam04984	Phage_sheath_1
2693429898	Halohasta litchfieldiae	Ga0131236_116	2695050584	Ga0131236_11645	45470	45922	32439	2695050584	afp1_5	pfam06841	Phage_T4_gp19
2693429898	Halohasta litchfieldiae	Ga0131236_116	2695050585	Ga0131236_11646	45919	46080	32439	2695050585
2693429898	Halohasta litchfieldiae	Ga0131236_116	2695050586	Ga0131236_11647	46077	46478	32439	2695050586
2693429898	Halohasta litchfieldiae	Ga0131236_116	2695050587	Ga0131236_11648	46565	46699	32439	2695050587
2693429898	Halohasta litchfieldiae	Ga0131236_116	2695050588	Ga0131236_11649	46706	47149	32439	2695050588	afp1_5	pfam06841	Phage_T4_gp19
2693429898	Halohasta litchfieldiae	Ga0131236_116	2695050589	Ga0131236_11650	47294	48130	32439	2695050589		pfam02540	NAD_synthase
2693429898	Halohasta litchfieldiae	Ga0131236_116	2695050590	Ga0131236_11651	48176	48841	32439	2695050590
2693429898	Halohasta litchfieldiae	Ga0131236_116	2695050592	Ga0131236_11653	49027	50007	32439	2695050592		pfam07859	Abhydrolase_3
2693429898	Halohasta litchfieldiae	Ga0131236_116	2695050593	Ga0131236_11654	50144	50695	32439	2695050593		pfam08241	Methyltransf_11
2693429902	Draconibacterium orientale	Ga0131253_101	2695063276	Ga0131253_101167	206697	207524	32442	2695063276		pfam13525	YfiO
2693429902	Draconibacterium orientale	Ga0131253_101	2695063277	Ga0131253_101168	207779	209041	32442	2695063277		pfam00155	Aminotran_1_2
2693429902	Draconibacterium orientale	Ga0131253_101	2695063278	Ga0131253_101169	209174	209872	32442	2695063278		pfam06439	DUF1080
2693429902	Draconibacterium orientale	Ga0131253_101	2695063279	Ga0131253_101170	209891	211156	32442	2695063279
2693429902	Draconibacterium orientale	Ga0131253_101	2695063280	Ga0131253_101171	211287	212600	32442	2695063280	afp15	pfam00004	AAA
2693429902	Draconibacterium orientale	Ga0131253_101	2695063281	Ga0131253_101172	212611	214749	32442	2695063281		pfam13699	DUF4157
2693429902	Draconibacterium orientale	Ga0131253_101	2695063281	Ga0131253_101172	212611	214749	32442	2695063281		pfam00648	Peptidase_C2
2693429902	Draconibacterium orientale	Ga0131253_101	2695063282	Ga0131253_101173	214754	216244	32442	2695063282	afp14
2693429902	Draconibacterium orientale	Ga0131253_101	2695063283	Ga0131253_101174	216259	216429	32442	2695063283
2693429902	Draconibacterium orientale	Ga0131253_101	2695063284	Ga0131253_101175	216486	219101	32442	2695063284
2693429902	Draconibacterium orientale	Ga0131253_101	2695063285	Ga0131253_101176	219112	221874	32442	2695063285	afp12
2693429902	Draconibacterium orientale	Ga0131253_101	2695063286	Ga0131253_101177	221862	224966	32442	2695063286	afp11	pfam04865	Baseplate_J
2693429902	Draconibacterium orientale	Ga0131253_101	2695063287	Ga0131253_101178	224978	225388	32442	2695063287	afp9	pfam04965	GPW_gp25
2693429902	Draconibacterium orientale	Ga0131253_101	2695063288	Ga0131253_101179	225390	225683	32442	2695063288	afp10	pfam05488	PAAR_motif
2693429902	Draconibacterium orientale	Ga0131253_101	2695063289	Ga0131253_101180	225685	227430	32442	2695063289	afp8
2693429902	Draconibacterium orientale	Ga0131253_101	2695063290	Ga0131253_101181	227423	228148	32442	2695063290	afp7
2693429902	Draconibacterium orientale	Ga0131253_101	2695063291	Ga0131253_101182	228150	228311	32442	2695063291	afp6
2693429902	Draconibacterium orientale	Ga0131253_101	2695063292	Ga0131253_101183	228316	228747	32442	2695063292	afp1_5	pfam06841	Phage_T4_gp19
2693429902	Draconibacterium orientale	Ga0131253_101	2695063293	Ga0131253_101184	228750	229184	32442	2695063293	afp1_5	pfam06841	Phage_T4_gp19
2693429902	Draconibacterium orientale	Ga0131253_101	2695063294	Ga0131253_101185	229210	230634	32442	2695063294	afp2_3_4	pfam04984	Phage_sheath_1
2693429902	Draconibacterium orientale	Ga0131253_101	2695063295	Ga0131253_101186	230653	231528	32442	2695063295
2693429902	Draconibacterium orientale	Ga0131253_101	2695063296	Ga0131253_101187	231525	232121	32442	2695063296	afp16	pfam14065	DUF4255
2693429902	Draconibacterium orientale	Ga0131253_101	2695063297	Ga0131253_101188	232401	233828	32442	2695063297		pfam02113	Peptidase_S13
2693429902	Draconibacterium orientale	Ga0131253_101	2695063298	Ga0131253_101189	233938	234318	32442	2695063298		pfam02537	CRCB
2693429902	Draconibacterium orientale	Ga0131253_101	2695063299	Ga0131253_101190	234424	234792	32442	2695063299		pfam02641	DUF190
2693429902	Draconibacterium orientale	Ga0131253_101	2695063300	Ga0131253_101191	235018	236316	32442	2695063300		pfam03952	Enolase_N
2693429902	Draconibacterium orientale	Ga0131253_101	2695063300	Ga0131253_101191	235018	236316	32442	2695063300		pfam00113	Enolase_C
2693429903	Myxococcus xanthus	Ga0131205_108	2695071530	Ga0131205_10814	15183	15560	32443	2695071530		pfam09543	DUF2379
2693429903	Myxococcus xanthus	Ga0131205_108	2695071531	Ga0131205_10815	16274	21040	32443	2695071531		pfam13699	DUF4157
2693429903	Myxococcus xanthus	Ga0131205_108	2695071532	Ga0131205_10816	21044	21793	32443	2695071532
2693429903	Myxococcus xanthus	Ga0131205_108	2695071533	Ga0131205_10817	21790	22824	32443	2695071533		pfam00805	Pentapeptide
2693429903	Myxococcus xanthus	Ga0131205_108	2695071534	Ga0131205_10818	22976	23569	32443	2695071534	afp16	pfam14065	DUF4255
2693429903	Myxococcus xanthus	Ga0131205_108	2695071535	Ga0131205_10819	23566	24297	32443	2695071535
2693429903	Myxococcus xanthus	Ga0131205_108	2695071536	Ga0131205_10820	24354	26726	32443	2695071536	afp2_3_4	pfam04984	Phage_sheath_1
2693429903	Myxococcus xanthus	Ga0131205_108	2695071537	Ga0131205_10821	26745	27200	32443	2695071537	afp1_5	pfam06841	Phage_T4_gp19
2693429903	Myxococcus xanthus	Ga0131205_108	2695071538	Ga0131205_10822	27229	28800	32443	2695071538	afp2_3_4	pfam04984	Phage_sheath_1
2693429903	Myxococcus xanthus	Ga0131205_108	2695071539	Ga0131205_10823	28797	29276	32443	2695071539	afp1_5	pfam06841	Phage_T4_gp19
2693429903	Myxococcus xanthus	Ga0131205_108	2695071540	Ga0131205_10824	29283	30602	32443	2695071540	afp7
2693429903	Myxococcus xanthus	Ga0131205_108	2695071541	Ga0131205_10825	30606	30779	32443	2695071541
2693429903	Myxococcus xanthus	Ga0131205_108	2695071542	Ga0131205_10826	30798	31874	32443	2695071542	afp8	pfam05954	Phage_GPD
2693429903	Myxococcus xanthus	Ga0131205_108	2695071543	Ga0131205_10827	31871	32569	32443	2695071543
2693429903	Myxococcus xanthus	Ga0131205_108	2695071544	Ga0131205_10828	32563	34107	32443	2695071544
2693429903	Myxococcus xanthus	Ga0131205_108	2695071545	Ga0131205_10829	34115	34516	32443	2695071545	afp9	pfam04965	GPW_gp25
2693429903	Myxococcus xanthus	Ga0131205_108	2695071546	Ga0131205_10830	34517	36859	32443	2695071546	afp11	pfam04865	Baseplate_J
2693429903	Myxococcus xanthus	Ga0131205_108	2695071547	Ga0131205_10831	36859	39279	32443	2695071547		pfam09684	Tail_P2_I
2693429903	Myxococcus xanthus	Ga0131205_108	2695071548	Ga0131205_10832	39285	40205	32443	2695071548
2693429903	Myxococcus xanthus	Ga0131205_108	2695071549	Ga0131205_10833	40233	42086	32443	2695071549
2693429903	Myxococcus xanthus	Ga0131205_108	2695071550	Ga0131205_10834	42090	46610	32443	2695071550
2693429903	Myxococcus xanthus	Ga0131205_108	2695071551	Ga0131205_10835	46736	48394	32443	2695071551
2693429903	Myxococcus xanthus	Ga0131205_108	2695071552	Ga0131205_10836	48391	50364	32443	2695071552	afp15	pfam00004	AAA
2693429903	Myxococcus xanthus	Ga0131205_108	2695071553	Ga0131205_10837	50395	51102	32443	2695071553		pfam01872	RibD_C
2693429903	Myxococcus xanthus	Ga0131205_108	2695071554	Ga0131205_10838	51374	51868	32443	2695071554		pfam00126	HTH_1
2693429903	Myxococcus xanthus	Ga0131205_108	2695071554	Ga0131205_10838	51374	51868	32443	2695071554		pfam03466	LysR_substrate
2693429903	Myxococcus xanthus	Ga0131205_108	2695071555	Ga0131205_10839	51826	52086	32443	2695071555		pfam03466	LysR_substrate
2693429903	Myxococcus xanthus	Ga0131205_108	2695071556	Ga0131205_10840	52133	54880	32443	2695071556		pfam13514	AAA_27
2695420547	Bacteroides cellulosilyticus	Ga0111073_1010	2696471985	Ga0111073_101045	42696	43070	32765	2696471985		pfam13102	Phage_int_SAM_5
2695420547	Bacteroides cellulosilyticus	Ga0111073_1010	2696471986	Ga0111073_101046	43293	44750	32765	2696471986		pfam01546	Peptidase_M20
2695420547	Bacteroides cellulosilyticus	Ga0111073_1010	2696471986	Ga0111073_101046	43293	44750	32765	2696471986		pfam07687	M20_dimer
2695420547	Bacteroides cellulosilyticus	Ga0111073_1010	2696471987	Ga0111073_101047	44848	46140	32765	2696471987		pfam00004	AAA
2695420547	Bacteroides cellulosilyticus	Ga0111073_1010	2696471988	Ga0111073_101048	46152	46745	32765	2696471988		pfam13699	DUF4157
2695420547	Bacteroides cellulosilyticus	Ga0111073_1010	2696471989	Ga0111073_101049	46772	50971	32765	2696471989	afp14
2695420547	Bacteroides cellulosilyticus	Ga0111073_1010	2696471990	Ga0111073_101050	50958	53222	32765	2696471990	afp12
2695420547	Bacteroides cellulosilyticus	Ga0111073_1010	2696471991	Ga0111073_101051	53227	53970	32765	2696471991
2695420547	Bacteroides cellulosilyticus	Ga0111073_1010	2696471992	Ga0111073_101052	53977	57195	32765	2696471992	afp11
2695420547	Bacteroides cellulosilyticus	Ga0111073_1010	2696471993	Ga0111073_101053	57419	58843	32765	2696471993
2695420547	Bacteroides cellulosilyticus	Ga0111073_1010	2696471994	Ga0111073_101054	58902	59345	32765	2696471994	afp9	pfam04965	GPW_gp25
2695420547	Bacteroides cellulosilyticus	Ga0111073_1010	2696471995	Ga0111073_101055	59342	59617	32765	2696471995	afp10	pfam05488	PAAR_motif
2695420547	Bacteroides cellulosilyticus	Ga0111073_1010	2696471996	Ga0111073_101056	59695	61470	32765	2696471996	afp8	pfam05954	Phage_GPD
2695420547	Bacteroides cellulosilyticus	Ga0111073_1010	2696471997	Ga0111073_101057	61479	62138	32765	2696471997	afp7
2695420547	Bacteroides cellulosilyticus	Ga0111073_1010	2696471998	Ga0111073_101058	62161	62343	32765	2696471998
2695420547	Bacteroides cellulosilyticus	Ga0111073_1010	2696471999	Ga0111073_101059	62349	62825	32765	2696471999	afp1_5	pfam06841	Phage_T4_gp19
2695420547	Bacteroides cellulosilyticus	Ga0111073_1010	2696472000	Ga0111073_101060	62838	63302	32765	2696472000	afp1_5	pfam06841	Phage_T4_gp19
2695420547	Bacteroides cellulosilyticus	Ga0111073_1010	2696472001	Ga0111073_101061	63333	64865	32765	2696472001	afp2_3_4	pfam04984	Phage_sheath_1
2695420547	Bacteroides cellulosilyticus	Ga0111073_1010	2696472002	Ga0111073_101062	64898	66535	32765	2696472002	afp2_3_4	pfam04984	Phage_sheath_1
2695420547	Bacteroides cellulosilyticus	Ga0111073_1010	2696472003	Ga0111073_101063	66560	67438	32765	2696472003
2695420547	Bacteroides cellulosilyticus	Ga0111073_1010	2696472004	Ga0111073_101064	67455	67991	32765	2696472004	afp16	pfam14065	DUF4255
2695420547	Bacteroides cellulosilyticus	Ga0111073_1010	2696472005	Ga0111073_101065	67991	68512	32765	2696472005		pfam05838	Glyco_hydro_108
2695420547	Bacteroides cellulosilyticus	Ga0111073_1010	2696472005	Ga0111073_101065	67991	68512	32765	2696472005		pfam09374	PG_binding_3
2695420547	Bacteroides cellulosilyticus	Ga0111073_1010	2696472006	Ga0111073_101066	68993	69496	32765	2696472006		pfam00216	Bac_DNA_binding
2695420547	Bacteroides cellulosilyticus	Ga0111073_1010	2696472007	Ga0111073_101067	69778	69996	32765	2696472007
2695420547	Bacteroides cellulosilyticus	Ga0111073_1010	2696472008	Ga0111073_101068	70231	71037	32765	2696472008		pfam00535	Glycos_transf_2
2695420933	Cnuella takakiae	Ga0131159_105	2698117656	Ga0131159_105177	219196	220290	33099	2698117656		pfam06250	DUF1016
2695420933	Cnuella takakiae	Ga0131159_105	2698117657	Ga0131159_105178	220983	221564	33099	2698117657		pfam00027	cNMP_binding
2695420933	Cnuella takakiae	Ga0131159_105	2698117658	Ga0131159_105179	221659	222540	33099	2698117658		pfam05368	NmrA
2695420933	Cnuella takakiae	Ga0131159_105	2698117659	Ga0131159_105180	222950	224161	33099	2698117659		pfam00872	Transposase_mut
2695420933	Cnuella takakiae	Ga0131159_105	2698117660	Ga0131159_105181	224799	225386	33099	2698117660	afp16	pfam14065	DUF4255
2695420933	Cnuella takakiae	Ga0131159_105	2698117661	Ga0131159_105182	225462	226475	33099	2698117661
2695420933	Cnuella takakiae	Ga0131159_105	2698117662	Ga0131159_105183	226502	228322	33099	2698117662	afp2_3_4	pfam04984	Phage_sheath_1
2695420933	Cnuella takakiae	Ga0131159_105	2698117663	Ga0131159_105184	228342	228773	33099	2698117663	afp1_5	pfam06841	Phage_T4_gp19
2695420933	Cnuella takakiae	Ga0131159_105	2698117664	Ga0131159_105185	228785	229225	33099	2698117664	afp1_5	pfam06841	Phage_T4_gp19
2695420933	Cnuella takakiae	Ga0131159_105	2698117665	Ga0131159_105186	229227	229391	33099	2698117665	afp6
2695420933	Cnuella takakiae	Ga0131159_105	2698117666	Ga0131159_105187	229398	230057	33099	2698117666
2695420933	Cnuella takakiae	Ga0131159_105	2698117667	Ga0131159_105188	230059	231729	33099	2698117667	afp8	pfam05954	Phage_GPD
2695420933	Cnuella takakiae	Ga0131159_105	2698117668	Ga0131159_105189	231808	232068	33099	2698117668	afp10	pfam05488	PAAR_motif
2695420933	Cnuella takakiae	Ga0131159_105	2698117669	Ga0131159_105190	232071	232469	33099	2698117669	afp9	pfam04965	GPW_gp25
2695420933	Cnuella takakiae	Ga0131159_105	2698117670	Ga0131159_105191	232474	235899	33099	2698117670	afp11
2695420933	Cnuella takakiae	Ga0131159_105	2698117671	Ga0131159_105192	235889	238681	33099	2698117671	afp12
2695420933	Cnuella takakiae	Ga0131159_105	2698117672	Ga0131159_105193	238700	242560	33099	2698117672
2695420933	Cnuella takakiae	Ga0131159_105	2698117673	Ga0131159_105194	242560	243813	33099	2698117673	afp14
2695420933	Cnuella takakiae	Ga0131159_105	2698117674	Ga0131159_105195	243819	248597	33099	2698117674		pfam13699	DUF4157
2695420933	Cnuella takakiae	Ga0131159_105	2698117675	Ga0131159_105196	248746	250056	33099	2698117675		pfam00004	AAA
2695420933	Cnuella takakiae	Ga0131159_105	2698117676	Ga0131159_105197	251378	252970	33099	2698117676		pfam13884	Peptidase_S74
2695420933	Cnuella takakiae	Ga0131159_105	2698117677	Ga0131159_105198	252910	253296	33099	2698117677		pfam00436	SSB
2695420936	Aliifodinibius roseus	Ga0134108_106	2698128720	Ga0134108_10651	63263	64177	33100	2698128720
2695420936	Aliifodinibius roseus	Ga0134108_106	2698128721	Ga0134108_10652	64217	64825	33100	2698128721
2695420936	Aliifodinibius roseus	Ga0134108_106	2698128722	Ga0134108_10653	64873	69765	33100	2698128722		pfam13699	DUF4157
2695420936	Aliifodinibius roseus	Ga0134108_106	2698128723	Ga0134108_10654	70021	71982	33100	2698128723		pfam13699	DUF4157
2695420936	Aliifodinibius roseus	Ga0134108_106	2698128724	Ga0134108_10655	71999	73351	33100	2698128724	afp15	pfam00004	AAA
2695420936	Aliifodinibius roseus	Ga0134108_106	2698128725	Ga0134108_10656	73345	74817	33100	2698128725	afp14
2695420936	Aliifodinibius roseus	Ga0134108_106	2698128726	Ga0134108_10657	74857	78594	33100	2698128726		pfam13715	CarbopepD_reg_2
2695420936	Aliifodinibius roseus	Ga0134108_106	2698128727	Ga0134108_10658	78606	83339	33100	2698128727	afp12
2695420936	Aliifodinibius roseus	Ga0134108_106	2698128728	Ga0134108_10659	83355	86603	33100	2698128728	afp11	pfam04865	Baseplate_J
2695420936	Aliifodinibius roseus	Ga0134108_106	2698128729	Ga0134108_10660	86600	87028	33100	2698128729	afp9	pfam04965	GPW_gp25
2695420936	Aliifodinibius roseus	Ga0134108_106	2698128730	Ga0134108_10661	87035	87316	33100	2698128730	afp10	pfam05488	PAAR_motif
2695420936	Aliifodinibius roseus	Ga0134108_106	2698128731	Ga0134108_10662	87331	89079	33100	2698128731	afp8	pfam05954	Phage_GPD
2695420936	Aliifodinibius roseus	Ga0134108_106	2698128732	Ga0134108_10663	89079	89792	33100	2698128732	afp7
2695420936	Aliifodinibius roseus	Ga0134108_106	2698128733	Ga0134108_10664	89792	89950	33100	2698128733
2695420936	Aliifodinibius roseus	Ga0134108_106	2698128734	Ga0134108_10665	89976	90422	33100	2698128734	afp1_5	pfam06841	Phage_T4_gp19
2695420936	Aliifodinibius roseus	Ga0134108_106	2698128735	Ga0134108_10666	90439	90873	33100	2698128735	afp1_5	pfam06841	Phage_T4_gp19
2695420936	Aliifodinibius roseus	Ga0134108_106	2698128736	Ga0134108_10667	90897	92342	33100	2698128736	afp2_3_4	pfam04984	Phage_sheath_1
2695420936	Aliifodinibius roseus	Ga0134108_106	2698128737	Ga0134108_10668	92355	94139	33100	2698128737	afp2_3_4	pfam04984	Phage_sheath_1
2695420936	Aliifodinibius roseus	Ga0134108_106	2698128738	Ga0134108_10669	94157	95290	33100	2698128738
2695420936	Aliifodinibius roseus	Ga0134108_106	2698128739	Ga0134108_10670	95287	95895	33100	2698128739	afp16	pfam14065	DUF4255
2695420936	Aliifodinibius roseus	Ga0134108_106	2698128740	Ga0134108_10671	96000	96377	33100	2698128740
2695420936	Aliifodinibius roseus	Ga0134108_106	2698128741	Ga0134108_10672	96548	96643	33100	2698128741
2695420936	Aliifodinibius roseus	Ga0134108_106	2698128742	Ga0134108_10673	96862	97527	33100	2698128742		pfam05257	CHAP
2695420936	Aliifodinibius roseus	Ga0134108_106	2698128742	Ga0134108_10673	96862	97527	33100	2698128742		pfam01471	PG_binding_1
2695420936	Aliifodinibius roseus	Ga0134108_106	2698128744	Ga0134108_10675	97967	99277	33100	2698128744		pfam00108	Thiolase_N
2695420936	Aliifodinibius roseus	Ga0134108_106	2698128744	Ga0134108_10675	97967	99277	33100	2698128744		pfam02803	Thiolase_C
2695420942	Streptoalloteichus hindustanus	Ga0131095_104	2698151063	Ga0131095_10471	88480	88962	33106	2698151063		pfam12680	SnoaL_2
2695420942	Streptoalloteichus hindustanus	Ga0131095_104	2698151064	Ga0131095_10472	89066	89662	33106	2698151064		pfam00440	TetR_N
2695420942	Streptoalloteichus hindustanus	Ga0131095_104	2698151065	Ga0131095_10473	90093	90761	33106	2698151065		pfam00072	Response_reg
2695420942	Streptoalloteichus hindustanus	Ga0131095_104	2698151065	Ga0131095_10473	90093	90761	33106	2698151065		pfam00196	GerE
2695420942	Streptoalloteichus hindustanus	Ga0131095_104	2698151066	Ga0131095_10474	91134	92318	33106	2698151066
2695420942	Streptoalloteichus hindustanus	Ga0131095_104	2698151067	Ga0131095_10475	92315	93013	33106	2698151067	afp16	pfam14065	DUF4255
2695420942	Streptoalloteichus hindustanus	Ga0131095_104	2698151068	Ga0131095_10476	93023	94609	33106	2698151068	afp2_3_4	pfam04984	Phage_sheath_1
2695420942	Streptoalloteichus hindustanus	Ga0131095_104	2698151069	Ga0131095_10477	94638	95087	33106	2698151069	afp1_5	pfam06841	Phage_T4_gp19
2695420942	Streptoalloteichus hindustanus	Ga0131095_104	2698151070	Ga0131095_10478	95084	96820	33106	2698151070	afp2_3_4	pfam04984	Phage_sheath_1
2695420942	Streptoalloteichus hindustanus	Ga0131095_104	2698151071	Ga0131095_10479	96813	97253	33106	2698151071	afp1_5	pfam06841	Phage_T4_gp19
2695420942	Streptoalloteichus hindustanus	Ga0131095_104	2698151072	Ga0131095_10480	97260	97454	33106	2698151072
2695420942	Streptoalloteichus hindustanus	Ga0131095_104	2698151073	Ga0131095_10481	97517	98197	33106	2698151073	afp7	pfam01476	LysM
2695420942	Streptoalloteichus hindustanus	Ga0131095_104	2698151074	Ga0131095_10482	98194	99279	33106	2698151074	afp8	pfam05954	Phage_GPD
2695420942	Streptoalloteichus hindustanus	Ga0131095_104	2698151075	Ga0131095_10483	99291	99938	33106	2698151075	afp8	pfam04717	Phage_base_V
2695420942	Streptoalloteichus hindustanus	Ga0131095_104	2698151076	Ga0131095_10484	99995	100384	33106	2698151076	afp10	pfam05488	PAAR_motif
2695420942	Streptoalloteichus hindustanus	Ga0131095_104	2698151077	Ga0131095_10485	100391	100813	33106	2698151077	afp9	pfam04965	GPW_gp25
2695420942	Streptoalloteichus hindustanus	Ga0131095_104	2698151078	Ga0131095_10486	100810	102792	33106	2698151078	afp11	pfam04865	Baseplate_J
2695420942	Streptoalloteichus hindustanus	Ga0131095_104	2698151079	Ga0131095_10487	102878	104281	33106	2698151079
2695420942	Streptoalloteichus hindustanus	Ga0131095_104	2698151080	Ga0131095_10488	104291	105325	33106	2698151080
2695420942	Streptoalloteichus hindustanus	Ga0131095_104	2698151081	Ga0131095_10489	105322	106551	33106	2698151081
2695420942	Streptoalloteichus hindustanus	Ga0131095_104	2698151082	Ga0131095_10490	106565	107530	33106	2698151082
2695420944	Chryseobacterium takakiae	Ga0131160_104	2698160495	Ga0131160_104135	169542	170207	33107	2698160495		pfam01381	HTH_3
2695420944	Chryseobacterium takakiae	Ga0131160_104	2698160495	Ga0131160_104135	169542	170207	33107	2698160495		pfam00717	Peptidase_S24
2695420944	Chryseobacterium takakiae	Ga0131160_104	2698160496	Ga0131160_104136	170276	171211	33107	2698160496
2695420944	Chryseobacterium takakiae	Ga0131160_104	2698160497	Ga0131160_104137	171358	173982	33107	2698160497
2695420944	Chryseobacterium takakiae	Ga0131160_104	2698160498	Ga0131160_104138	174108	177347	33107	2698160498
2695420944	Chryseobacterium takakiae	Ga0131160_104	2698160499	Ga0131160_104139	177361	180150	33107	2698160499	afp12
2695420944	Chryseobacterium takakiae	Ga0131160_104	2698160500	Ga0131160_104140	180175	183225	33107	2698160500	afp11	pfam04865	Baseplate_J
2695420944	Chryseobacterium takakiae	Ga0131160_104	2698160501	Ga0131160_104141	183314	183724	33107	2698160501	afp9	pfam04965	GPW_gp25
2695420944	Chryseobacterium takakiae	Ga0131160_104	2698160502	Ga0131160_104142	183839	184129	33107	2698160502	afp10	pfam05488	PAAR_motif
2695420944	Chryseobacterium takakiae	Ga0131160_104	2698160503	Ga0131160_104143	184134	185879	33107	2698160503	afp8	pfam05954	Phage_GPD
2695420944	Chryseobacterium takakiae	Ga0131160_104	2698160504	Ga0131160_104144	185881	186609	33107	2698160504	afp7
2695420944	Chryseobacterium takakiae	Ga0131160_104	2698160505	Ga0131160_104145	186609	186770	33107	2698160505
2695420944	Chryseobacterium takakiae	Ga0131160_104	2698160506	Ga0131160_104146	186970	187437	33107	2698160506	afp1_5	pfam06841	Phage_T4_gp19
2695420944	Chryseobacterium takakiae	Ga0131160_104	2698160507	Ga0131160_104147	187440	187871	33107	2698160507	afp1_5	pfam06841	Phage_T4_gp19
2695420944	Chryseobacterium takakiae	Ga0131160_104	2698160508	Ga0131160_104148	187909	189240	33107	2698160508	afp2_3_4	pfam04984	Phage_sheath_1
2695420944	Chryseobacterium takakiae	Ga0131160_104	2698160509	Ga0131160_104149	189264	189695	33107	2698160509	afp1_5	pfam06841	Phage_T4_gp19
2695420944	Chryseobacterium takakiae	Ga0131160_104	2698160510	Ga0131160_104150	189733	191475	33107	2698160510	afp2_3_4	pfam04984	Phage_sheath_1
2695420944	Chryseobacterium takakiae	Ga0131160_104	2698160511	Ga0131160_104151	191557	193278	33107	2698160511	afp2_3_4	pfam04984	Phage_sheath_1
2695420944	Chryseobacterium takakiae	Ga0131160_104	2698160512	Ga0131160_104152	193407	193994	33107	2698160512	afp16	pfam14065	DUF4255
2695420944	Chryseobacterium takakiae	Ga0131160_104	2698160513	Ga0131160_104153	194502	194822	33107	2698160513
2695420944	Chryseobacterium takakiae	Ga0131160_104	2698160514	Ga0131160_104154	194865	196355	33107	2698160514	afp14
2695420944	Chryseobacterium takakiae	Ga0131160_104	2698160515	Ga0131160_104155	196831	197277	33107	2698160515
2695420944	Chryseobacterium takakiae	Ga0131160_104	2698160516	Ga0131160_104156	197346	197660	33107	2698160516
2695420944	Chryseobacterium takakiae	Ga0131160_104	2698160517	Ga0131160_104157	197737	199173	33107	2698160517		pfam00180	Iso_dh
2695420944	Chryseobacterium takakiae	Ga0131160_104	2698160518	Ga0131160_104158	199260	200177	33107	2698160518		pfam00126	HTH_1
2695420944	Chryseobacterium takakiae	Ga0131160_104	2698160518	Ga0131160_104158	199260	200177	33107	2698160518		pfam03466	LysR_substrate
2695420951	Tenacibaculum mesophilum	Ga0131220_101	2698193704	Ga0131220_1557	1606297	1606482	33109	2698193704
2695420951	Tenacibaculum mesophilum	Ga0131220_101	2698193705	Ga0131220_1558	1606501	1606986	33109	2698193705		pfam00186	DHFR_1
2695420951	Tenacibaculum mesophilum	Ga0131220_101	2698193706	Ga0131220_1559	1606986	1607447	33109	2698193706		pfam13508	Acetyltransf_7
2695420951	Tenacibaculum mesophilum	Ga0131220_101	2698193707	Ga0131220_1560	1607455	1608348	33109	2698193707		pfam00005	ABC_tran
2695420951	Tenacibaculum mesophilum	Ga0131220_101	2698193708	Ga0131220_1561	1608631	1609206	33109	2698193708	afp16	pfam14065	DUF4255
2695420951	Tenacibaculum mesophilum	Ga0131220_101	2698193709	Ga0131220_1562	1609213	1610283	33109	2698193709
2695420951	Tenacibaculum mesophilum	Ga0131220_101	2698193710	Ga0131220_1563	1610313	1612262	33109	2698193710	afp2_3_4	pfam04984	Phage_sheath_1
2695420951	Tenacibaculum mesophilum	Ga0131220_101	2698193711	Ga0131220_1564	1612307	1612753	33109	2698193711	afp1_5	pfam06841	Phage_T4_gp19
2695420951	Tenacibaculum mesophilum	Ga0131220_101	2698193712	Ga0131220_1565	1612753	1613190	33109	2698193712	afp1_5	pfam06841	Phage_T4_gp19
2695420951	Tenacibaculum mesophilum	Ga0131220_101	2698193713	Ga0131220_1566	1613192	1613353	33109	2698193713	afp6
2695420951	Tenacibaculum mesophilum	Ga0131220_101	2698193714	Ga0131220_1567	1613353	1614039	33109	2698193714	afp7
2695420951	Tenacibaculum mesophilum	Ga0131220_101	2698193715	Ga0131220_1568	1614040	1615785	33109	2698193715	afp8	pfam05954	Phage_GPD
2695420951	Tenacibaculum mesophilum	Ga0131220_101	2698193716	Ga0131220_1569	1615790	1616080	33109	2698193716	afp10	pfam05488	PAAR_motif
2695420951	Tenacibaculum mesophilum	Ga0131220_101	2698193717	Ga0131220_1570	1616083	1616496	33109	2698193717	afp9	pfam04965	GPW_gp25
2695420951	Tenacibaculum mesophilum	Ga0131220_101	2698193718	Ga0131220_1571	1616505	1619681	33109	2698193718	afp11	pfam04865	Baseplate_J
2695420951	Tenacibaculum mesophilum	Ga0131220_101	2698193719	Ga0131220_1572	1619669	1622869	33109	2698193719	afp12
2695420951	Tenacibaculum mesophilum	Ga0131220_101	2698193720	Ga0131220_1573	1622915	1628026	33109	2698193720
2695420951	Tenacibaculum mesophilum	Ga0131220_101	2698193721	Ga0131220_1574	1628026	1629888	33109	2698193721	afp14
2695420951	Tenacibaculum mesophilum	Ga0131220_101	2698193722	Ga0131220_1575	1629913	1631004	33109	2698193722		pfam13699	DUF4157
2695420951	Tenacibaculum mesophilum	Ga0131220_101	2698193723	Ga0131220_1576	1631017	1635279	33109	2698193723		pfam13930	Endonuclea_NS_2
2695420951	Tenacibaculum mesophilum	Ga0131220_101	2698193724	Ga0131220_1577	1635292	1636632	33109	2698193724		pfam00004	AAA
2695420951	Tenacibaculum mesophilum	Ga0131220_101	2698193725	Ga0131220_1578	1636644	1637465	33109	2698193725
2695420958	Flavobacterium defluvii	Ga0131132_101	2698220508	Ga0131132_1017	7518	7835	33115	2698220508
2695420958	Flavobacterium defluvii	Ga0131132_101	2698220509	Ga0131132_1018	7907	8380	33115	2698220509		pfam05360	YiaAB
2695420958	Flavobacterium defluvii	Ga0131132_101	2698220510	Ga0131132_1019	8511	10022	33115	2698220510
2695420958	Flavobacterium defluvii	Ga0131132_101	2698220512	Ga0131132_10111	10556	11650	33115	2698220512		pfam02541	Ppx-GppA
2695420958	Flavobacterium defluvii	Ga0131132_101	2698220513	Ga0131132_10112	11990	12592	33115	2698220513	afp16	pfam14065	DUF4255
2695420958	Flavobacterium defluvii	Ga0131132_101	2698220514	Ga0131132_10113	12589	13431	33115	2698220514
2695420958	Flavobacterium defluvii	Ga0131132_101	2698220515	Ga0131132_10114	13451	15550	33115	2698220515	afp2_3_4	pfam04984	Phage_sheath_1
2695420958	Flavobacterium defluvii	Ga0131132_101	2698220516	Ga0131132_10115	15580	16008	33115	2698220516	afp1_5	pfam06841	Phage_T4_gp19
2695420958	Flavobacterium defluvii	Ga0131132_101	2698220517	Ga0131132_10116	16011	16457	33115	2698220517	afp1_5	pfam06841	Phage_T4_gp19
2695420958	Flavobacterium defluvii	Ga0131132_101	2698220518	Ga0131132_10117	16460	16618	33115	2698220518	afp6
2695420958	Flavobacterium defluvii	Ga0131132_101	2698220519	Ga0131132_10118	16621	17304	33115	2698220519	afp7
2695420958	Flavobacterium defluvii	Ga0131132_101	2698220520	Ga0131132_10119	17304	19049	33115	2698220520	afp8
2695420958	Flavobacterium defluvii	Ga0131132_101	2698220521	Ga0131132_10120	19053	19343	33115	2698220521	afp10	pfam05488	PAAR_motif
2695420958	Flavobacterium defluvii	Ga0131132_101	2698220522	Ga0131132_10121	19346	19756	33115	2698220522	afp9	pfam04965	GPW_gp25
2695420958	Flavobacterium defluvii	Ga0131132_101	2698220523	Ga0131132_10122	19768	22947	33115	2698220523	afp11	pfam04865	Baseplate_J
2695420958	Flavobacterium defluvii	Ga0131132_101	2698220524	Ga0131132_10123	22992	25682	33115	2698220524	afp12
2695420958	Flavobacterium defluvii	Ga0131132_101	2698220525	Ga0131132_10124	25695	28508	33115	2698220525
2695420958	Flavobacterium defluvii	Ga0131132_101	2698220526	Ga0131132_10125	28649	30157	33115	2698220526	afp14
2695420958	Flavobacterium defluvii	Ga0131132_101	2698220527	Ga0131132_10126	30170	31645	33115	2698220527		pfam13699	DUF4157
2695420958	Flavobacterium defluvii	Ga0131132_101	2698220527	Ga0131132_10126	30170	31645	33115	2698220527		pfam01471	PG_binding_1
2695420958	Flavobacterium defluvii	Ga0131132_101	2698220528	Ga0131132_10127	31663	33399	33115	2698220528		pfam13699	DUF4157
2695420958	Flavobacterium defluvii	Ga0131132_101	2698220529	Ga0131132_10128	33399	34214	33115	2698220529
2695420958	Flavobacterium defluvii	Ga0131132_101	2698220530	Ga0131132_10129	34211	38488	33115	2698220530		pfam13699	DUF4157
2695420982	Mangrovibacterium diazotrophicum	Ga0131256_102	2698310118	Ga0131256_3502	269981	270856	33125	2698310118
2695420982	Mangrovibacterium diazotrophicum	Ga0131256_102	2698310119	Ga0131256_3503	270853	271779	33125	2698310119
2695420982	Mangrovibacterium diazotrophicum	Ga0131256_102	2698310120	Ga0131256_3504	271782	274292	33125	2698310120		pfam00082	Peptidase_S8
2695420982	Mangrovibacterium diazotrophicum	Ga0131256_102	2698310120	Ga0131256_3504	271782	274292	33125	2698310120		pfam01483	P_proprotein
2695420982	Mangrovibacterium diazotrophicum	Ga0131256_102	2698310121	Ga0131256_3505	274365	275627	33125	2698310121		pfam13699	DUF4157
2695420982	Mangrovibacterium diazotrophicum	Ga0131256_102	2698310122	Ga0131256_3506	275639	276994	33125	2698310122	afp15	pfam00004	AAA
2695420982	Mangrovibacterium diazotrophicum	Ga0131256_102	2698310123	Ga0131256_3507	276988	278628	33125	2698310123	afp14
2695420982	Mangrovibacterium diazotrophicum	Ga0131256_102	2698310124	Ga0131256_3508	278639	281806	33125	2698310124
2695420982	Mangrovibacterium diazotrophicum	Ga0131256_102	2698310125	Ga0131256_3509	281818	286797	33125	2698310125	afp12
2695420982	Mangrovibacterium diazotrophicum	Ga0131256_102	2698310126	Ga0131256_3510	286809	290324	33125	2698310126	afp11	pfam04865	Baseplate_J
2695420982	Mangrovibacterium diazotrophicum	Ga0131256_102	2698310127	Ga0131256_3511	290335	290760	33125	2698310127	afp9	pfam04965	GPW_gp25
2695420982	Mangrovibacterium diazotrophicum	Ga0131256_102	2698310128	Ga0131256_3512	290782	291060	33125	2698310128	afp10	pfam05488	PAAR_motif
2695420982	Mangrovibacterium diazotrophicum	Ga0131256_102	2698310129	Ga0131256_3513	291067	292821	33125	2698310129	afp8	pfam05954	Phage_GPD
2695420982	Mangrovibacterium diazotrophicum	Ga0131256_102	2698310130	Ga0131256_3514	292823	293551	33125	2698310130	afp7	pfam01476	LysM
2695420982	Mangrovibacterium diazotrophicum	Ga0131256_102	2698310131	Ga0131256_3515	293551	293715	33125	2698310131
2695420982	Mangrovibacterium diazotrophicum	Ga0131256_102	2698310132	Ga0131256_3516	293725	294192	33125	2698310132	afp1_5	pfam06841	Phage_T4_gp19
2695420982	Mangrovibacterium diazotrophicum	Ga0131256_102	2698310133	Ga0131256_3517	294210	294644	33125	2698310133	afp1_5	pfam06841	Phage_T4_gp19
2695420982	Mangrovibacterium diazotrophicum	Ga0131256_102	2698310134	Ga0131256_3518	294672	296060	33125	2698310134	afp2_3_4	pfam04984	Phage_sheath_1
2695420982	Mangrovibacterium diazotrophicum	Ga0131256_102	2698310135	Ga0131256_3519	296093	297856	33125	2698310135	afp2_3_4	pfam04984	Phage_sheath_1
2695420982	Mangrovibacterium diazotrophicum	Ga0131256_102	2698310136	Ga0131256_3520	297891	299330	33125	2698310136
2695420982	Mangrovibacterium diazotrophicum	Ga0131256_102	2698310137	Ga0131256_3521	299327	299941	33125	2698310137	afp16	pfam14065	DUF4255
2695420982	Mangrovibacterium diazotrophicum	Ga0131256_102	2698310138	Ga0131256_3522	300356	302362	33125	2698310138		pfam01653	DNA_ligase_aden
2695420982	Mangrovibacterium diazotrophicum	Ga0131256_102	2698310138	Ga0131256_3522	300356	302362	33125	2698310138		pfam03120	DNA_ligase_OB
2695420982	Mangrovibacterium diazotrophicum	Ga0131256_102	2698310138	Ga0131256_3522	300356	302362	33125	2698310138		pfam03119	DNA_ligase_ZBD
2695420982	Mangrovibacterium diazotrophicum	Ga0131256_102	2698310138	Ga0131256_3522	300356	302362	33125	2698310138		pfam14520	HHH_5
2695420982	Mangrovibacterium diazotrophicum	Ga0131256_102	2698310138	Ga0131256_3522	300356	302362	33125	2698310138		pfam12826	HHH_2
2695420982	Mangrovibacterium diazotrophicum	Ga0131256_102	2698310138	Ga0131256_3522	300356	302362	33125	2698310138		pfam00533	BRCT
2695420982	Mangrovibacterium diazotrophicum	Ga0131256_102	2698310139	Ga0131256_3523	302503	302991	33125	2698310139
2695420982	Mangrovibacterium diazotrophicum	Ga0131256_102	2698310140	Ga0131256_3524	303002	303883	33125	2698310140		pfam00701	DHDPS
2695420982	Mangrovibacterium diazotrophicum	Ga0131256_102	2698310141	Ga0131256_3525	304015	305160	33125	2698310141		pfam00278	Orn_DAP_Arg_deC
2695421014	Streptomyces sp. 3214.6	Ga0123419_11	2698408894	Ga0123419_1127	1231155	1231709	33136	2698408894		pfam00082	Peptidase_S8
2695421014	Streptomyces sp. 3214.6	Ga0123419_11	2698408895	Ga0123419_1128	1231809	1234580	33136	2698408895		pfam00486	Trans_reg_C
2695421014	Streptomyces sp. 3214.6	Ga0123419_11	2698408895	Ga0123419_1128	1231809	1234580	33136	2698408895		pfam03704	BTAD
2695421014	Streptomyces sp. 3214.6	Ga0123419_11	2698408896	Ga0123419_1129	1234688	1235974	33136	2698408896
2695421014	Streptomyces sp. 3214.6	Ga0123419_11	2698408897	Ga0123419_1130	1235971	1236528	33136	2698408897		pfam09684	Tail_P2_I
2695421014	Streptomyces sp. 3214.6	Ga0123419_11	2698408898	Ga0123419_1131	1236529	1238475	33136	2698408898	afp11	pfam04865	Baseplate_J
2695421014	Streptomyces sp. 3214.6	Ga0123419_11	2698408899	Ga0123419_1132	1238472	1238885	33136	2698408899	afp9	pfam04965	GPW_gp25
2695421014	Streptomyces sp. 3214.6	Ga0123419_11	2698408900	Ga0123419_1133	1238893	1239174	33136	2698408900	afp10	pfam05488	PAAR_motif
2695421014	Streptomyces sp. 3214.6	Ga0123419_11	2698408901	Ga0123419_1134	1239242	1241113	33136	2698408901	afp8	pfam05954	Phage_GPD
2695421014	Streptomyces sp. 3214.6	Ga0123419_11	2698408902	Ga0123419_1135	1241113	1241940	33136	2698408902	afp7	pfam01476	LysM
2695421014	Streptomyces sp. 3214.6	Ga0123419_11	2698408903	Ga0123419_1136	1241937	1242374	33136	2698408903	afp1_5	pfam06841	Phage_T4_gp19
2695421014	Streptomyces sp. 3214.6	Ga0123419_11	2698408904	Ga0123419_1137	1242447	1245431	33136	2698408904
2695421014	Streptomyces sp. 3214.6	Ga0123419_11	2698408905	Ga0123419_1138	1245444	1245587	33136	2698408905
2695421014	Streptomyces sp. 3214.6	Ga0123419_11	2698408906	Ga0123419_1139	1245584	1246069	33136	2698408906
2695421014	Streptomyces sp. 3214.6	Ga0123419_11	2698408907	Ga0123419_1140	1246069	1246512	33136	2698408907	afp1_5	pfam06841	Phage_T4_gp19
2695421014	Streptomyces sp. 3214.6	Ga0123419_11	2698408908	Ga0123419_1141	1246620	1248194	33136	2698408908	afp2_3_4	pfam04984	Phage_sheath_1
2695421014	Streptomyces sp. 3214.6	Ga0123419_11	2698408909	Ga0123419_1142	1248374	1252090	33136	2698408909
2695421014	Streptomyces sp. 3214.6	Ga0123419_11	2698408910	Ga0123419_1143	1252104	1252715	33136	2698408910
2695421014	Streptomyces sp. 3214.6	Ga0123419_11	2698408911	Ga0123419_1144	1252759	1254780	33136	2698408911	afp15	pfam00004	AAA
2695421014	Streptomyces sp. 3214.6	Ga0123419_11	2698408912	Ga0123419_1145	1254851	1255531	33136	2698408912	afp16	pfam14065	DUF4255
2695421014	Streptomyces sp. 3214.6	Ga0123419_11	2698408913	Ga0123419_1146	1255551	1258736	33136	2698408913		pfam00092	VWA
2695421014	Streptomyces sp. 3214.6	Ga0123419_11	2698408913	Ga0123419_1146	1255551	1258736	33136	2698408913		pfam02494	HYR
2695421014	Streptomyces sp. 3214.6	Ga0123419_11	2698408914	Ga0123419_1147	1258883	1259506	33136	2698408914		pfam00196	GerE
2695421014	Streptomyces sp. 3214.6	Ga0123419_11	2698408915	Ga0123419_1148	1259667	1261061	33136	2698408915
2695421014	Streptomyces sp. 3214.6	Ga0123419_11	2698408916	Ga0123419_1149	1261155	1261961	33136	2698408916		pfam13699	DUF4157
2695421017	Sediminibacterium goheungense	Ga0131262_103	2698430250	Ga0131262_2587	21245	22036	33141	2698430250		pfam13699	DUF4157
2695421017	Sediminibacterium goheungense	Ga0131262_103	2698430251	Ga0131262_2588	22097	22351	33141	2698430251
2695421017	Sediminibacterium goheungense	Ga0131262_103	2698430252	Ga0131262_2589	22440	23075	33141	2698430252		pfam13847	Methyltransf_31
2695421017	Sediminibacterium goheungense	Ga0131262_103	2698430253	Ga0131262_2590	23062	25536	33141	2698430253		pfam00704	Glyco_hydro_18
2695421017	Sediminibacterium goheungense	Ga0131262_103	2698430254	Ga0131262_2591	25688	26260	33141	2698430254	afp16	pfam14065	DUF4255
2695421017	Sediminibacterium goheungense	Ga0131262_103	2698430255	Ga0131262_2592	26298	27125	33141	2698430255
2695421017	Sediminibacterium goheungense	Ga0131262_103	2698430256	Ga0131262_2593	27178	28671	33141	2698430256	afp2_3_4	pfam04984	Phage_sheath_1
2695421017	Sediminibacterium goheungense	Ga0131262_103	2698430257	Ga0131262_2594	28712	29167	33141	2698430257	afp1_5	pfam06841	Phage_T4_gp19
2695421017	Sediminibacterium goheungense	Ga0131262_103	2698430258	Ga0131262_2595	29222	29692	33141	2698430258	afp1_5	pfam06841	Phage_T4_gp19
2695421017	Sediminibacterium goheungense	Ga0131262_103	2698430259	Ga0131262_2596	29719	29886	33141	2698430259
2695421017	Sediminibacterium goheungense	Ga0131262_103	2698430260	Ga0131262_2597	29888	30595	33141	2698430260	afp7
2695421017	Sediminibacterium goheungense	Ga0131262_103	2698430261	Ga0131262_2598	30602	32416	33141	2698430261	afp8
2695421017	Sediminibacterium goheungense	Ga0131262_103	2698430262	Ga0131262_2599	32428	32727	33141	2698430262	afp10	pfam05488	PAAR_motif
2695421017	Sediminibacterium goheungense	Ga0131262_103	2698430263	Ga0131262_2600	32730	33152	33141	2698430263	afp9	pfam04965	GPW_gp25
2695421017	Sediminibacterium goheungense	Ga0131262_103	2698430264	Ga0131262_2601	33168	36971	33141	2698430264	afp11
2695421017	Sediminibacterium goheungense	Ga0131262_103	2698430265	Ga0131262_2602	36977	37780	33141	2698430265	afp13
2695421017	Sediminibacterium goheungense	Ga0131262_103	2698430266	Ga0131262_2603	37788	40739	33141	2698430266	afp12
2695421017	Sediminibacterium goheungense	Ga0131262_103	2698430267	Ga0131262_2604	40751	44971	33141	2698430267	afp14
2695421017	Sediminibacterium goheungense	Ga0131262_103	2698430268	Ga0131262_2605	44962	46314	33141	2698430268		pfam00004	AAA
2695421017	Sediminibacterium goheungense	Ga0131262_103	2698430269	Ga0131262_2606	46419	48371	33141	2698430269		pfam02254	TrkA_N
2695421017	Sediminibacterium goheungense	Ga0131262_103	2698430270	Ga0131262_2607	48381	49886	33141	2698430270		pfam13676	TIR_2
2695421017	Sediminibacterium goheungense	Ga0131262_103	2698430271	Ga0131262_2608	49893	53030	33141	2698430271		pfam00400	WD40
2698536700	Flavobacterium johnsoniae	Ga0131210_102	2700151547	Ga0131210_1882	466663	467226	33389	2700151547
2698536700	Flavobacterium johnsoniae	Ga0131210_102	2700151548	Ga0131210_1883	467408	467821	33389	2700151548		pfam12844	HTH_19
2698536700	Flavobacterium johnsoniae	Ga0131210_102	2700151549	Ga0131210_1884	467974	471711	33389	2700151549
2698536700	Flavobacterium johnsoniae	Ga0131210_102	2700151550	Ga0131210_1885	471977	473401	33389	2700151550		pfam00324	AA_permease
2698536700	Flavobacterium johnsoniae	Ga0131210_102	2700151551	Ga0131210_1886	473772	474374	33389	2700151551	afp16	pfam14065	DUF4255
2698536700	Flavobacterium johnsoniae	Ga0131210_102	2700151552	Ga0131210_1887	474371	475207	33389	2700151552
2698536700	Flavobacterium johnsoniae	Ga0131210_102	2700151553	Ga0131210_1888	475229	477331	33389	2700151553	afp2_3_4	pfam04984	Phage_sheath_1
2698536700	Flavobacterium johnsoniae	Ga0131210_102	2700151554	Ga0131210_1889	477359	477787	33389	2700151554	afp1_5	pfam06841	Phage_T4_gp19
2698536700	Flavobacterium johnsoniae	Ga0131210_102	2700151555	Ga0131210_1890	477790	478236	33389	2700151555	afp1_5	pfam06841	Phage_T4_gp19
2698536700	Flavobacterium johnsoniae	Ga0131210_102	2700151556	Ga0131210_1891	478244	478408	33389	2700151556	afp6
2698536700	Flavobacterium johnsoniae	Ga0131210_102	2700151557	Ga0131210_1892	478410	479099	33389	2700151557	afp7
2698536700	Flavobacterium johnsoniae	Ga0131210_102	2700151558	Ga0131210_1893	479100	480845	33389	2700151558	afp8
2698536700	Flavobacterium johnsoniae	Ga0131210_102	2700151559	Ga0131210_1894	481051	481341	33389	2700151559	afp10	pfam05488	PAAR_motif
2698536700	Flavobacterium johnsoniae	Ga0131210_102	2700151560	Ga0131210_1895	481344	481754	33389	2700151560	afp9	pfam04965	GPW_gp25
2698536700	Flavobacterium johnsoniae	Ga0131210_102	2700151561	Ga0131210_1896	481767	485141	33389	2700151561	afp11	pfam04865	Baseplate_J
2698536700	Flavobacterium johnsoniae	Ga0131210_102	2700151562	Ga0131210_1897	485129	487831	33389	2700151562	afp12
2698536700	Flavobacterium johnsoniae	Ga0131210_102	2700151563	Ga0131210_1898	487843	491268	33389	2700151563
2698536700	Flavobacterium johnsoniae	Ga0131210_102	2700151564	Ga0131210_1899	491261	493009	33389	2700151564	afp14
2698536700	Flavobacterium johnsoniae	Ga0131210_102	2700151565	Ga0131210_1900	493021	493599	33389	2700151565
2698536700	Flavobacterium johnsoniae	Ga0131210_102	2700151566	Ga0131210_1901	493596	494423	33389	2700151566
2698536700	Flavobacterium johnsoniae	Ga0131210_102	2700151567	Ga0131210_1902	494444	495304	33389	2700151567
2698536700	Flavobacterium johnsoniae	Ga0131210_102	2700151568	Ga0131210_1903	495346	496563	33389	2700151568		pfam13699	DUF4157
2698536714	Algoriphagus halophilus	Ga0131097_11	2700209170	Ga0131097_1906	2241985	2243496	33405	2700209170		pfam13472	Lipase_GDSL_2
2698536714	Algoriphagus halophilus	Ga0131097_11	2700209171	Ga0131097_1907	2243607	2243942	33405	2700209171		pfam05336	DUF718
2698536714	Algoriphagus halophilus	Ga0131097_11	2700209172	Ga0131097_1908	2243935	2246709	33405	2700209172		pfam17132	Glyco_hydro_106
2698536714	Algoriphagus halophilus	Ga0131097_11	2700209172	Ga0131097_1908	2243935	2246709	33405	2700209172		pfam02837	Glyco_hydro_2_N
2698536714	Algoriphagus halophilus	Ga0131097_11	2700209173	Ga0131097_1909	2246858	2249320	33405	2700209173		pfam00704	Glyco_hydro_18
2698536714	Algoriphagus halophilus	Ga0131097_11	2700209174	Ga0131097_1910	2249328	2253581	33405	2700209174	afp14
2698536714	Algoriphagus halophilus	Ga0131097_11	2700209175	Ga0131097_1911	2253585	2256443	33405	2700209175	afp12
2698536714	Algoriphagus halophilus	Ga0131097_11	2700209176	Ga0131097_1912	2256444	2257199	33405	2700209176	afp13
2698536714	Algoriphagus halophilus	Ga0131097_11	2700209177	Ga0131097_1913	2257219	2260794	33405	2700209177	afp11
2698536714	Algoriphagus halophilus	Ga0131097_11	2700209178	Ga0131097_1914	2260809	2261222	33405	2700209178	afp9	pfam04965	GPW_gp25
2698536714	Algoriphagus halophilus	Ga0131097_11	2700209179	Ga0131097_1915	2261228	2261527	33405	2700209179	afp10	pfam05488	PAAR_motif
2698536714	Algoriphagus halophilus	Ga0131097_11	2700209180	Ga0131097_1916	2261535	2263328	33405	2700209180	afp8
2698536714	Algoriphagus halophilus	Ga0131097_11	2700209181	Ga0131097_1917	2263333	2263995	33405	2700209181	afp7
2698536714	Algoriphagus halophilus	Ga0131097_11	2700209182	Ga0131097_1918	2263997	2264179	33405	2700209182
2698536714	Algoriphagus halophilus	Ga0131097_11	2700209183	Ga0131097_1919	2264181	2264555	33405	2700209183	afp1_5	pfam06841	Phage_T4_gp19
2698536714	Algoriphagus halophilus	Ga0131097_11	2700209184	Ga0131097_1920	2264639	2265094	33405	2700209184	afp1_5	pfam06841	Phage_T4_gp19
2698536714	Algoriphagus halophilus	Ga0131097_11	2700209185	Ga0131097_1921	2265135	2266721	33405	2700209185	afp2_3_4	pfam04984	Phage_sheath_1
2698536714	Algoriphagus halophilus	Ga0131097_11	2700209186	Ga0131097_1922	2266752	2267612	33405	2700209186
2698536714	Algoriphagus halophilus	Ga0131097_11	2700209187	Ga0131097_1923	2267746	2268327	33405	2700209187	afp16	pfam14065	DUF4255
2698536714	Algoriphagus halophilus	Ga0131097_11	2700209188	Ga0131097_1924	2268489	2268851	33405	2700209188
2698536714	Algoriphagus halophilus	Ga0131097_11	2700209189	Ga0131097_1925	2268840	2270198	33405	2700209189	afp15	pfam00004	AAA
2698536714	Algoriphagus halophilus	Ga0131097_11	2700209190	Ga0131097_1926	2270257	2272164	33405	2700209190		pfam13699	DUF4157
2698536714	Algoriphagus halophilus	Ga0131097_11	2700209191	Ga0131097_1927	2272879	2273694	33405	2700209191		pfam08447	PAS_3
2698536714	Algoriphagus halophilus	Ga0131097_11	2700209192	Ga0131097_1928	2273707	2274213	33405	2700209192		pfam10882	bPH_5
2698536714	Algoriphagus halophilus	Ga0131097_11	2700209193	Ga0131097_1929	2274275	2275009	33405	2700209193		pfam01522	Polysacc_deac_1
2698536714	Algoriphagus halophilus	Ga0131097_12	2700210552	Ga0131097_3288	1030125	1031492	33406	2700210552		pfam06751	EutB
2698536714	Algoriphagus halophilus	Ga0131097_12	2700210553	Ga0131097_3289	1031669	1033135	33406	2700210553		pfam00144	Beta-lactamase
2698536714	Algoriphagus halophilus	Ga0131097_12	2700210554	Ga0131097_3290	1033239	1037186	33406	2700210554		pfam13699	DUF4157
2698536714	Algoriphagus halophilus	Ga0131097_12	2700210554	Ga0131097_3290	1033239	1037186	33406	2700210554		pfam12836	HHH_3
2698536714	Algoriphagus halophilus	Ga0131097_12	2700210555	Ga0131097_3291	1037188	1037364	33406	2700210555
2698536714	Algoriphagus halophilus	Ga0131097_12	2700210556	Ga0131097_3292	1037361	1038710	33406	2700210556	afp15	pfam00004	AAA
2698536714	Algoriphagus halophilus	Ga0131097_12	2700210557	Ga0131097_3293	1038704	1040269	33406	2700210557	afp14
2698536714	Algoriphagus halophilus	Ga0131097_12	2700210558	Ga0131097_3294	1040266	1043913	33406	2700210558		pfam13715	CarbopepD_reg_2
2698536714	Algoriphagus halophilus	Ga0131097_12	2700210559	Ga0131097_3295	1043924	1048159	33406	2700210559	afp12
2698536714	Algoriphagus halophilus	Ga0131097_12	2700210560	Ga0131097_3296	1048168	1051533	33406	2700210560	afp11	pfam04865	Baseplate_J
2698536714	Algoriphagus halophilus	Ga0131097_12	2700210561	Ga0131097_3297	1051530	1051943	33406	2700210561	afp9	pfam04965	GPW_gp25
2698536714	Algoriphagus halophilus	Ga0131097_12	2700210562	Ga0131097_3298	1051945	1052223	33406	2700210562	afp10	pfam05488	PAAR_motif
2698536714	Algoriphagus halophilus	Ga0131097_12	2700210563	Ga0131097_3299	1052226	1053980	33406	2700210563	afp8
2698536714	Algoriphagus halophilus	Ga0131097_12	2700210564	Ga0131097_3300	1053982	1054773	33406	2700210564	afp7
2698536714	Algoriphagus halophilus	Ga0131097_12	2700210565	Ga0131097_3301	1054787	1054942	33406	2700210565
2698536714	Algoriphagus halophilus	Ga0131097_12	2700210566	Ga0131097_3302	1054946	1055416	33406	2700210566	afp1_5	pfam06841	Phage_T4_gp19
2698536714	Algoriphagus halophilus	Ga0131097_12	2700210567	Ga0131097_3303	1055421	1055855	33406	2700210567	afp1_5	pfam06841	Phage_T4_gp19
2698536714	Algoriphagus halophilus	Ga0131097_12	2700210568	Ga0131097_3304	1055895	1057382	33406	2700210568	afp2_3_4	pfam04984	Phage_sheath_1
2698536714	Algoriphagus halophilus	Ga0131097_12	2700210569	Ga0131097_3305	1057408	1059135	33406	2700210569	afp2_3_4	pfam04984	Phage_sheath_1
2698536714	Algoriphagus halophilus	Ga0131097_12	2700210570	Ga0131097_3306	1059150	1060274	33406	2700210570
2698536714	Algoriphagus halophilus	Ga0131097_12	2700210571	Ga0131097_3307	1060271	1060891	33406	2700210571	afp16	pfam14065	DUF4255
2698536714	Algoriphagus halophilus	Ga0131097_12	2700210572	Ga0131097_3308	1061024	1062469	33406	2700210572
2698536714	Algoriphagus halophilus	Ga0131097_12	2700210573	Ga0131097_3309	1062554	1063942	33406	2700210573
2698536714	Algoriphagus halophilus	Ga0131097_12	2700210574	Ga0131097_3310	1064037	1064420	33406	2700210574		pfam02033	RBFA
2698536714	Algoriphagus halophilus	Ga0131097_12	2700210575	Ga0131097_3311	1064433	1065659	33406	2700210575		pfam12704	MacB_PCD
2698536714	Algoriphagus halophilus	Ga0131097_12	2700210575	Ga0131097_3311	1064433	1065659	33406	2700210575		pfam02687	FtsX
2698536748	Flavobacterium pectinovorum	Ga0131126_105	2700333794	Ga0131126_3701	272282	272935	33418	2700333794
2698536748	Flavobacterium pectinovorum	Ga0131126_105	2700333795	Ga0131126_3702	272949	276944	33418	2700333795		pfam13699	DUF4157
2698536748	Flavobacterium pectinovorum	Ga0131126_105	2700333796	Ga0131126_3703	276966	278219	33418	2700333796		pfam13699	DUF4157
2698536748	Flavobacterium pectinovorum	Ga0131126_105	2700333797	Ga0131126_3704	278279	279178	33418	2700333797
2698536748	Flavobacterium pectinovorum	Ga0131126_105	2700333798	Ga0131126_3705	279192	280796	33418	2700333798	afp14
2698536748	Flavobacterium pectinovorum	Ga0131126_105	2700333799	Ga0131126_3706	280797	284225	33418	2700333799		pfam00801	PKD
2698536748	Flavobacterium pectinovorum	Ga0131126_105	2700333800	Ga0131126_3707	284238	286940	33418	2700333800	afp12
2698536748	Flavobacterium pectinovorum	Ga0131126_105	2700333801	Ga0131126_3708	286928	290110	33418	2700333801	afp11	pfam04865	Baseplate_J
2698536748	Flavobacterium pectinovorum	Ga0131126_105	2700333802	Ga0131126_3709	290477	290887	33418	2700333802	afp9	pfam04965	GPW_gp25
2698536748	Flavobacterium pectinovorum	Ga0131126_105	2700333803	Ga0131126_3710	290890	291180	33418	2700333803	afp10	pfam05488	PAAR_motif
2698536748	Flavobacterium pectinovorum	Ga0131126_105	2700333804	Ga0131126_3711	291185	292930	33418	2700333804	afp8
2698536748	Flavobacterium pectinovorum	Ga0131126_105	2700333805	Ga0131126_3712	292930	293613	33418	2700333805	afp7
2698536748	Flavobacterium pectinovorum	Ga0131126_105	2700333806	Ga0131126_3713	293616	293774	33418	2700333806	afp6
2698536748	Flavobacterium pectinovorum	Ga0131126_105	2700333807	Ga0131126_3714	293777	294223	33418	2700333807	afp1_5	pfam06841	Phage_T4_gp19
2698536748	Flavobacterium pectinovorum	Ga0131126_105	2700333808	Ga0131126_3715	294226	294654	33418	2700333808	afp1_5	pfam06841	Phage_T4_gp19
2698536748	Flavobacterium pectinovorum	Ga0131126_105	2700333809	Ga0131126_3716	294685	296778	33418	2700333809	afp2_3_4	pfam04984	Phage_sheath_1
2698536748	Flavobacterium pectinovorum	Ga0131126_105	2700333810	Ga0131126_3717	296797	297639	33418	2700333810
2698536748	Flavobacterium pectinovorum	Ga0131126_105	2700333811	Ga0131126_3718	297636	298238	33418	2700333811	afp16	pfam14065	DUF4255
2698536748	Flavobacterium pectinovorum	Ga0131126_105	2700333812	Ga0131126_3719	298916	300010	33418	2700333812		pfam02541	Ppx-GppA
2698536748	Flavobacterium pectinovorum	Ga0131126_105	2700333814	Ga0131126_3721	300712	301770	33418	2700333814		pfam00144	Beta-lactamase
2698536748	Flavobacterium pectinovorum	Ga0131126_105	2700333815	Ga0131126_3722	301925	303061	33418	2700333815		pfam12833	HTH_18
2698536748	Flavobacterium pectinovorum	Ga0131126_105	2700333816	Ga0131126_3723	303277	304401	33418	2700333816		pfam01757	Acyl_transf_3
2698536803	unclassified	Ga0137708_11	2700390570	Ga0137708_11660	759890	761779	33425	2700390570		pfam01019	G_glu_transpept
2698536803	unclassified	Ga0137708_11	2700390571	Ga0137708_11661	761784	762290	33425	2700390571
2698536803	unclassified	Ga0137708_11	2700390572	Ga0137708_11662	762309	763091	33425	2700390572		pfam08241	Methyltransf_11
2698536803	unclassified	Ga0137708_11	2700390573	Ga0137708_11663	763216	763947	33425	2700390573		pfam00196	GerE
2698536803	unclassified	Ga0137708_11	2700390574	Ga0137708_11664	764099	764704	33425	2700390574	afp16	pfam14065	DUF4255
2698536803	unclassified	Ga0137708_11	2700390575	Ga0137708_11665	764704	766026	33425	2700390575
2698536803	unclassified	Ga0137708_11	2700390576	Ga0137708_11666	766069	767499	33425	2700390576	afp2_3_4	pfam04984	Phage_sheath_1
2698536803	unclassified	Ga0137708_11	2700390577	Ga0137708_11667	767538	768566	33425	2700390577
2698536803	unclassified	Ga0137708_11	2700390578	Ga0137708_11668	768614	769549	33425	2700390578
2698536803	unclassified	Ga0137708_11	2700390579	Ga0137708_11669	769576	770040	33425	2700390579	afp1_5	pfam06841	Phage_T4_gp19
2698536803	unclassified	Ga0137708_11	2700390580	Ga0137708_11670	770054	770512	33425	2700390580	afp1_5	pfam06841	Phage_T4_gp19
2698536803	unclassified	Ga0137708_11	2700390581	Ga0137708_11671	770515	770673	33425	2700390581	afp6
2698536803	unclassified	Ga0137708_11	2700390582	Ga0137708_11672	770663	771385	33425	2700390582	afp7
2698536803	unclassified	Ga0137708_11	2700390583	Ga0137708_11673	771385	773160	33425	2700390583	afp8	pfam05954	Phage_GPD
2698536803	unclassified	Ga0137708_11	2700390584	Ga0137708_11674	773172	773462	33425	2700390584	afp10	pfam05488	PAAR_motif
2698536803	unclassified	Ga0137708_11	2700390585	Ga0137708_11675	773477	773902	33425	2700390585	afp9	pfam04965	GPW_gp25
2698536803	unclassified	Ga0137708_11	2700390586	Ga0137708_11676	773903	778474	33425	2700390586	afp11
2698536803	unclassified	Ga0137708_11	2700390587	Ga0137708_11677	778477	784920	33425	2700390587	afp12
2698536803	unclassified	Ga0137708_11	2700390588	Ga0137708_11678	784922	786325	33425	2700390588	afp14
2698536803	unclassified	Ga0137708_11	2700390589	Ga0137708_11679	786380	789682	33425	2700390589		pfam13699	DUF4157
2698536803	unclassified	Ga0137708_11	2700390589	Ga0137708_11679	786380	789682	33425	2700390589		pfam14440	XOO_2897-deam
2698536803	unclassified	Ga0137708_11	2700390590	Ga0137708_11680	789700	791040	33425	2700390590		pfam01569	PAP2
2698536803	unclassified	Ga0137708_11	2700390591	Ga0137708_11681	791052	792020	33425	2700390591
2698536803	unclassified	Ga0137708_11	2700390592	Ga0137708_11682	792017	793465	33425	2700390592		pfam00004	AAA
2700988679	Fibrobacter sp. UWH6	Ga0136285_104	2701113272	Ga0136285_104144	153988	154575	33505	2701113272		pfam12850	Metallophos_2
2700988679	Fibrobacter sp. UWH6	Ga0136285_104	2701113273	Ga0136285_104145	154861	155589	33505	2701113273		pfam01925	TauE
2700988679	Fibrobacter sp. UWH6	Ga0136285_104	2701113274	Ga0136285_104146	155646	158162	33505	2701113274		pfam01391	Collagen
2700988679	Fibrobacter sp. UWH6	Ga0136285_104	2701113274	Ga0136285_104146	155646	158162	33505	2701113274		pfam09603	Fib_succ_major
2700988679	Fibrobacter sp. UWH6	Ga0136285_104	2701113275	Ga0136285_104147	158364	159311	33505	2701113275		pfam00056	Ldh_1_N
2700988679	Fibrobacter sp. UWH6	Ga0136285_104	2701113275	Ga0136285_104147	158364	159311	33505	2701113275		pfam02866	Ldh_1_C
2700988679	Fibrobacter sp. UWH6	Ga0136285_104	2701113276	Ga0136285_104148	160039	160617	33505	2701113276	afp16	pfam14065	DUF4255
2700988679	Fibrobacter sp. UWH6	Ga0136285_104	2701113277	Ga0136285_104149	160617	161348	33505	2701113277
2700988679	Fibrobacter sp. UWH6	Ga0136285_104	2701113278	Ga0136285_104150	161372	162814	33505	2701113278	afp2_3_4	pfam04984	Phage_sheath_1
2700988679	Fibrobacter sp. UWH6	Ga0136285_104	2701113279	Ga0136285_104151	162831	163289	33505	2701113279	afp1_5	pfam06841	Phage_T4_gp19
2700988679	Fibrobacter sp. UWH6	Ga0136285_104	2701113280	Ga0136285_104152	163304	163750	33505	2701113280	afp1_5	pfam06841	Phage_T4_gp19
2700988679	Fibrobacter sp. UWH6	Ga0136285_104	2701113281	Ga0136285_104153	163753	163905	33505	2701113281
2700988679	Fibrobacter sp. UWH6	Ga0136285_104	2701113282	Ga0136285_104154	163905	164573	33505	2701113282	afp7
2700988679	Fibrobacter sp. UWH6	Ga0136285_104	2701113283	Ga0136285_104155	164579	166363	33505	2701113283	afp8
2700988679	Fibrobacter sp. UWH6	Ga0136285_104	2701113284	Ga0136285_104156	166373	166672	33505	2701113284	afp10	pfam05488	PAAR_motif
2700988679	Fibrobacter sp. UWH6	Ga0136285_104	2701113285	Ga0136285_104157	166743	167078	33505	2701113285	afp9	pfam04965	GPW_gp25
2700988679	Fibrobacter sp. UWH6	Ga0136285_104	2701113286	Ga0136285_104158	167082	170117	33505	2701113286	afp11
2700988679	Fibrobacter sp. UWH6	Ga0136285_104	2701113287	Ga0136285_104159	170104	170874	33505	2701113287	afp13
2700988679	Fibrobacter sp. UWH6	Ga0136285_104	2701113288	Ga0136285_104160	170921	172063	33505	2701113288	afp12
2700988679	Fibrobacter sp. UWH6	Ga0136285_104	2701113289	Ga0136285_104161	172060	173112	33505	2701113289	afp14
2700988679	Fibrobacter sp. UWH6	Ga0136285_104	2701113290	Ga0136285_104162	173114	174448	33505	2701113290	afp15	pfam00004	AAA
2700988679	Fibrobacter sp. UWH6	Ga0136285_104	2701113291	Ga0136285_104163	174445	176670	33505	2701113291
2700988679	Fibrobacter sp. UWH6	Ga0136285_104	2701113292	Ga0136285_104164	176667	176876	33505	2701113292
2700988679	Fibrobacter sp. UWH6	Ga0136285_104	2701113293	Ga0136285_104165	176959	177681	33505	2701113293
2700988679	Fibrobacter sp. UWH6	Ga0136285_104	2701113294	Ga0136285_104166	177792	179207	33505	2701113294		pfam13699	DUF4157
2700988680	Fibrobacter sp. UWH4	Ga0136283_117	2701118626	Ga0136283_1177	7691	9100	33506	2701118626		pfam13699	DUF4157
2700988680	Fibrobacter sp. UWH4	Ga0136283_117	2701118627	Ga0136283_1178	9126	9671	33506	2701118627
2700988680	Fibrobacter sp. UWH4	Ga0136283_117	2701118628	Ga0136283_1179	9726	9944	33506	2701118628
2700988680	Fibrobacter sp. UWH4	Ga0136283_117	2701118629	Ga0136283_11710	10016	12277	33506	2701118629
2700988680	Fibrobacter sp. UWH4	Ga0136283_117	2701118630	Ga0136283_11711	12274	13608	33506	2701118630	afp15	pfam00004	AAA
2700988680	Fibrobacter sp. UWH4	Ga0136283_117	2701118631	Ga0136283_11712	13617	14678	33506	2701118631	afp14
2700988680	Fibrobacter sp. UWH4	Ga0136283_117	2701118632	Ga0136283_11713	14669	15961	33506	2701118632	afp12
2700988680	Fibrobacter sp. UWH4	Ga0136283_117	2701118633	Ga0136283_11714	15954	16739	33506	2701118633	afp13
2700988680	Fibrobacter sp. UWH4	Ga0136283_117	2701118634	Ga0136283_11715	16732	19806	33506	2701118634	afp11
2700988680	Fibrobacter sp. UWH4	Ga0136283_117	2701118635	Ga0136283_11716	19816	20220	33506	2701118635	afp9	pfam04965	GPW_gp25
2700988680	Fibrobacter sp. UWH4	Ga0136283_117	2701118636	Ga0136283_11717	20221	20520	33506	2701118636	afp10	pfam05488	PAAR_motif
2700988680	Fibrobacter sp. UWH4	Ga0136283_117	2701118637	Ga0136283_11718	20530	22311	33506	2701118637	afp8
2700988680	Fibrobacter sp. UWH4	Ga0136283_117	2701118638	Ga0136283_11719	22315	22986	33506	2701118638	afp7
2700988680	Fibrobacter sp. UWH4	Ga0136283_117	2701118639	Ga0136283_11720	22989	23138	33506	2701118639
2700988680	Fibrobacter sp. UWH4	Ga0136283_117	2701118640	Ga0136283_11721	23140	23592	33506	2701118640	afp1_5	pfam06841	Phage_T4_gp19
2700988680	Fibrobacter sp. UWH4	Ga0136283_117	2701118641	Ga0136283_11722	23601	24059	33506	2701118641	afp1_5	pfam06841	Phage_T4_gp19
2700988680	Fibrobacter sp. UWH4	Ga0136283_117	2701118642	Ga0136283_11723	24079	25521	33506	2701118642	afp2_3_4	pfam04984	Phage_sheath_1
2700988680	Fibrobacter sp. UWH4	Ga0136283_117	2701118643	Ga0136283_11724	25546	26280	33506	2701118643
2700988680	Fibrobacter sp. UWH4	Ga0136283_117	2701118644	Ga0136283_11725	26280	26858	33506	2701118644	afp16	pfam14065	DUF4255
2700988680	Fibrobacter sp. UWH4	Ga0136283_117	2701118645	Ga0136283_11726	27226	29793	33506	2701118645
2700988683	Fibrobacter sp. UWB12	Ga0136276_104	2701129799	Ga0136276_104183	228502	230703	33507	2701129799		pfam13699	DUF4157
2700988683	Fibrobacter sp. UWB12	Ga0136276_104	2701129800	Ga0136276_104184	230763	233234	33507	2701129800		pfam13699	DUF4157
2700988683	Fibrobacter sp. UWB12	Ga0136276_104	2701129801	Ga0136276_104185	233333	233554	33507	2701129801
2700988683	Fibrobacter sp. UWB12	Ga0136276_104	2701129802	Ga0136276_104186	233633	235906	33507	2701129802
2700988683	Fibrobacter sp. UWB12	Ga0136276_104	2701129803	Ga0136276_104187	235903	237237	33507	2701129803	afp15	pfam00004	AAA
2700988683	Fibrobacter sp. UWB12	Ga0136276_104	2701129804	Ga0136276_104188	237292	238392	33507	2701129804	afp14
2700988683	Fibrobacter sp. UWB12	Ga0136276_104	2701129805	Ga0136276_104189	238389	239744	33507	2701129805	afp12
2700988683	Fibrobacter sp. UWB12	Ga0136276_104	2701129806	Ga0136276_104190	239741	240550	33507	2701129806	afp13
2700988683	Fibrobacter sp. UWB12	Ga0136276_104	2701129807	Ga0136276_104191	240550	243624	33507	2701129807	afp11	pfam04865	Baseplate_J
2700988683	Fibrobacter sp. UWB12	Ga0136276_104	2701129808	Ga0136276_104192	243641	243976	33507	2701129808	afp9	pfam04965	GPW_gp25
2700988683	Fibrobacter sp. UWB12	Ga0136276_104	2701129809	Ga0136276_104193	244050	244352	33507	2701129809	afp10	pfam05488	PAAR_motif
2700988683	Fibrobacter sp. UWB12	Ga0136276_104	2701129810	Ga0136276_104194	244361	246151	33507	2701129810	afp8
2700988683	Fibrobacter sp. UWB12	Ga0136276_104	2701129811	Ga0136276_104195	246159	246794	33507	2701129811	afp7
2700988683	Fibrobacter sp. UWB12	Ga0136276_104	2701129812	Ga0136276_104196	246795	246950	33507	2701129812
2700988683	Fibrobacter sp. UWB12	Ga0136276_104	2701129813	Ga0136276_104197	246952	247413	33507	2701129813	afp1_5	pfam06841	Phage_T4_gp19
2700988683	Fibrobacter sp. UWB12	Ga0136276_104	2701129814	Ga0136276_104198	247425	247886	33507	2701129814	afp1_5	pfam06841	Phage_T4_gp19
2700988683	Fibrobacter sp. UWB12	Ga0136276_104	2701129815	Ga0136276_104199	247903	249465	33507	2701129815	afp2_3_4	pfam04984	Phage_sheath_1
2700988683	Fibrobacter sp. UWB12	Ga0136276_104	2701129816	Ga0136276_104200	249483	250217	33507	2701129816
2700988683	Fibrobacter sp. UWB12	Ga0136276_104	2701129817	Ga0136276_104201	250217	250735	33507	2701129817	afp16	pfam14065	DUF4255
2700988683	Fibrobacter sp. UWB12	Ga0136276_104	2701129818	Ga0136276_104202	251204	252547	33507	2701129818		pfam00196	GerE
2700988683	Fibrobacter sp. UWB12	Ga0136276_104	2701129819	Ga0136276_104203	252653	253216	33507	2701129819
2700988683	Fibrobacter sp. UWB12	Ga0136276_104	2701129820	Ga0136276_104204	253401	254729	33507	2701129820		pfam01523	PmbA_TldD
2700988683	Fibrobacter sp. UWB12	Ga0136276_104	2701129821	Ga0136276_104205	254808	255044	33507	2701129821
2700988694	Tangfeifania diversioriginum	Ga0131164_104	2701164989	Ga0131164_10426	37630	38931	33518	2701164989		pfam03952	Enolase_N
2700988694	Tangfeifania diversioriginum	Ga0131164_104	2701164989	Ga0131164_10426	37630	38931	33518	2701164989		pfam00113	Enolase_C
2700988694	Tangfeifania diversioriginum	Ga0131164_104	2701164990	Ga0131164_10427	39192	39551	33518	2701164990		pfam02641	DUF190
2700988694	Tangfeifania diversioriginum	Ga0131164_104	2701164991	Ga0131164_10428	39562	39942	33518	2701164991		pfam02537	CRCB
2700988694	Tangfeifania diversioriginum	Ga0131164_104	2701164992	Ga0131164_10429	40061	41503	33518	2701164992		pfam02113	Peptidase_S13
2700988694	Tangfeifania diversioriginum	Ga0131164_104	2701164993	Ga0131164_10430	41807	42406	33518	2701164993	afp16	pfam14065	DUF4255
2700988694	Tangfeifania diversioriginum	Ga0131164_104	2701164994	Ga0131164_10431	42403	43278	33518	2701164994
2700988694	Tangfeifania diversioriginum	Ga0131164_104	2701164995	Ga0131164_10432	43297	45219	33518	2701164995	afp2_3_4	pfam04984	Phage_sheath_1
2700988694	Tangfeifania diversioriginum	Ga0131164_104	2701164996	Ga0131164_10433	45252	45686	33518	2701164996	afp1_5	pfam06841	Phage_T4_gp19
2700988694	Tangfeifania diversioriginum	Ga0131164_104	2701164997	Ga0131164_10434	45689	46120	33518	2701164997	afp1_5	pfam06841	Phage_T4_gp19
2700988694	Tangfeifania diversioriginum	Ga0131164_104	2701164998	Ga0131164_10435	46122	46280	33518	2701164998	afp6
2700988694	Tangfeifania diversioriginum	Ga0131164_104	2701164999	Ga0131164_10436	46281	46997	33518	2701164999	afp7
2700988694	Tangfeifania diversioriginum	Ga0131164_104	2701165000	Ga0131164_10437	47000	48745	33518	2701165000	afp8
2700988694	Tangfeifania diversioriginum	Ga0131164_104	2701165001	Ga0131164_10438	48754	49047	33518	2701165001	afp10	pfam05488	PAAR_motif
2700988694	Tangfeifania diversioriginum	Ga0131164_104	2701165002	Ga0131164_10439	49097	49507	33518	2701165002	afp9	pfam04965	GPW_gp25
2700988694	Tangfeifania diversioriginum	Ga0131164_104	2701165003	Ga0131164_10440	49519	52743	33518	2701165003	afp11	pfam04865	Baseplate_J
2700988694	Tangfeifania diversioriginum	Ga0131164_104	2701165004	Ga0131164_10441	52731	55460	33518	2701165004	afp12
2700988694	Tangfeifania diversioriginum	Ga0131164_104	2701165005	Ga0131164_10442	55472	59731	33518	2701165005
2700988694	Tangfeifania diversioriginum	Ga0131164_104	2701165006	Ga0131164_10443	59728	61215	33518	2701165006	afp14
2700988694	Tangfeifania diversioriginum	Ga0131164_104	2701165007	Ga0131164_10444	61222	65736	33518	2701165007		pfam13699	DUF4157
2700988694	Tangfeifania diversioriginum	Ga0131164_104	2701165008	Ga0131164_10445	65804	66550	33518	2701165008
2700988694	Tangfeifania diversioriginum	Ga0131164_104	2701165009	Ga0131164_10446	66587	67906	33518	2701165009		pfam00004	AAA
2700988694	Tangfeifania diversioriginum	Ga0131164_104	2701165010	Ga0131164_10447	68102	68383	33518	2701165010		pfam01381	HTH_3
2700988700	Chitinophaga jiangningensis	Ga0131168_103	2701190585	Ga0131168_103185	253654	254565	33520	2701190585		pfam16409	DUF5017
2700988700	Chitinophaga jiangningensis	Ga0131168_103	2701190586	Ga0131168_103186	254570	255808	33520	2701190586		pfam07470	Glyco_hydro_88
2700988700	Chitinophaga jiangningensis	Ga0131168_103	2701190587	Ga0131168_103187	255963	257294	33520	2701190587
2700988700	Chitinophaga jiangningensis	Ga0131168_103	2701190588	Ga0131168_103188	257351	258202	33520	2701190588		pfam12833	HTH_18
2700988700	Chitinophaga jiangningensis	Ga0131168_103	2701190589	Ga0131168_103189	258560	259156	33520	2701190589	afp16	pfam14065	DUF4255
2700988700	Chitinophaga jiangningensis	Ga0131168_103	2701190590	Ga0131168_103190	259282	261351	33520	2701190590	afp2_3_4	pfam04984	Phage_sheath_1
2700988700	Chitinophaga jiangningensis	Ga0131168_103	2701190591	Ga0131168_103191	261402	261833	33520	2701190591	afp1_5	pfam06841	Phage_T4_gp19
2700988700	Chitinophaga jiangningensis	Ga0131168_103	2701190592	Ga0131168_103192	261899	262387	33520	2701190592	afp1_5	pfam06841	Phage_T4_gp19
2700988700	Chitinophaga jiangningensis	Ga0131168_103	2701190593	Ga0131168_103193	262406	262573	33520	2701190593
2700988700	Chitinophaga jiangningensis	Ga0131168_103	2701190594	Ga0131168_103194	262576	263322	33520	2701190594	afp7
2700988700	Chitinophaga jiangningensis	Ga0131168_103	2701190595	Ga0131168_103195	263329	265116	33520	2701190595	afp8	pfam05954	Phage_GPD
2700988700	Chitinophaga jiangningensis	Ga0131168_103	2701190596	Ga0131168_103196	265135	265434	33520	2701190596	afp10	pfam05488	PAAR_motif
2700988700	Chitinophaga jiangningensis	Ga0131168_103	2701190597	Ga0131168_103197	265481	265879	33520	2701190597	afp9	pfam04965	GPW_gp25
2700988700	Chitinophaga jiangningensis	Ga0131168_103	2701190598	Ga0131168_103198	265912	269562	33520	2701190598	afp11	pfam04865	Baseplate_J
2700988700	Chitinophaga jiangningensis	Ga0131168_103	2701190599	Ga0131168_103199	269566	272646	33520	2701190599	afp12
2700988700	Chitinophaga jiangningensis	Ga0131168_103	2701190600	Ga0131168_103200	272671	276330	33520	2701190600
2700988700	Chitinophaga jiangningensis	Ga0131168_103	2701190601	Ga0131168_103201	276343	278871	33520	2701190601	afp14
2700988700	Chitinophaga jiangningensis	Ga0131168_103	2701190602	Ga0131168_103202	278898	280223	33520	2701190602		pfam00004	AAA
2700988700	Chitinophaga jiangningensis	Ga0131168_103	2701190603	Ga0131168_103203	280249	285237	33520	2701190603		pfam13699	DUF4157
2700988700	Chitinophaga jiangningensis	Ga0131168_103	2701190604	Ga0131168_103204	285365	285754	33520	2701190604
2700988700	Chitinophaga jiangningensis	Ga0131168_103	2701190605	Ga0131168_103205	285756	286316	33520	2701190605
2700988700	Chitinophaga jiangningensis	Ga0131168_109	2701193443	Ga0131168_10926	23515	24126	33521	2701193443		pfam00440	TetR_N
2700988700	Chitinophaga jiangningensis	Ga0131168_109	2701193443	Ga0131168_10926	23515	24126	33521	2701193443		pfam13972	TetR
2700988700	Chitinophaga jiangningensis	Ga0131168_109	2701193444	Ga0131168_10927	24218	25291	33521	2701193444
2700988700	Chitinophaga jiangningensis	Ga0131168_109	2701193445	Ga0131168_10928	25315	26190	33521	2701193445		pfam00582	Usp
2700988700	Chitinophaga jiangningensis	Ga0131168_109	2701193446	Ga0131168_10929	26187	28823	33521	2701193446		pfam13699	DUF4157
2700988700	Chitinophaga jiangningensis	Ga0131168_109	2701193447	Ga0131168_10930	28835	30217	33521	2701193447	afp15	pfam00004	AAA
2700988700	Chitinophaga jiangningensis	Ga0131168_109	2701193448	Ga0131168_10931	30233	31681	33521	2701193448	afp14
2700988700	Chitinophaga jiangningensis	Ga0131168_109	2701193449	Ga0131168_10932	31692	35213	33521	2701193449	afp12
2700988700	Chitinophaga jiangningensis	Ga0131168_109	2701193450	Ga0131168_10933	35242	39744	33521	2701193450	afp11
2700988700	Chitinophaga jiangningensis	Ga0131168_109	2701193451	Ga0131168_10934	39801	40217	33521	2701193451	afp9	pfam04965	GPW_gp25
2700988700	Chitinophaga jiangningensis	Ga0131168_109	2701193452	Ga0131168_10935	40250	40549	33521	2701193452	afp10	pfam05488	PAAR_motif
2700988700	Chitinophaga jiangningensis	Ga0131168_109	2701193453	Ga0131168_10936	40560	42197	33521	2701193453	afp8	pfam05954	Phage_GPD
2700988700	Chitinophaga jiangningensis	Ga0131168_109	2701193454	Ga0131168_10937	42219	42899	33521	2701193454	afp7
2700988700	Chitinophaga jiangningensis	Ga0131168_109	2701193455	Ga0131168_10938	42899	43060	33521	2701193455
2700988700	Chitinophaga jiangningensis	Ga0131168_109	2701193456	Ga0131168_10939	43066	43533	33521	2701193456	afp1_5	pfam06841	Phage_T4_gp19
2700988700	Chitinophaga jiangningensis	Ga0131168_109	2701193457	Ga0131168_10940	43536	43970	33521	2701193457	afp1_5	pfam06841	Phage_T4_gp19
2700988700	Chitinophaga jiangningensis	Ga0131168_109	2701193458	Ga0131168_10941	44019	45461	33521	2701193458	afp2_3_4	pfam04984	Phage_sheath_1
2700988700	Chitinophaga jiangningensis	Ga0131168_109	2701193459	Ga0131168_10942	45472	46659	33521	2701193459
2700988700	Chitinophaga jiangningensis	Ga0131168_109	2701193460	Ga0131168_10943	46666	47277	33521	2701193460	afp16	pfam14065	DUF4255
2700988700	Chitinophaga jiangningensis	Ga0131168_109	2701193461	Ga0131168_10944	47906	48742	33521	2701193461
2700988700	Chitinophaga jiangningensis	Ga0131168_109	2701193462	Ga0131168_10945	48753	50147	33521	2701193462
2700988700	Chitinophaga jiangningensis	Ga0131168_109	2701193463	Ga0131168_10946	50226	51623	33521	2701193463
2700988700	Chitinophaga jiangningensis	Ga0131168_109	2701193464	Ga0131168_10947	51683	53125	33521	2701193464
2700988709	Flavobacterium chilense	Ga0131149_103	2701230439	Ga0131149_103381	479564	480430	33530	2701230439		pfam02311	AraC_binding
2700988709	Flavobacterium chilense	Ga0131149_103	2701230439	Ga0131149_103381	479564	480430	33530	2701230439		pfam12833	HTH_18
2700988709	Flavobacterium chilense	Ga0131149_103	2701230440	Ga0131149_103382	480666	482279	33530	2701230440		pfam13699	DUF4157
2700988709	Flavobacterium chilense	Ga0131149_103	2701230441	Ga0131149_103383	482604	483455	33530	2701230441		pfam14023	DUF4239
2700988709	Flavobacterium chilense	Ga0131149_103	2701230442	Ga0131149_103384	483486	484841	33530	2701230442		pfam00004	AAA
2700988709	Flavobacterium chilense	Ga0131149_103	2701230443	Ga0131149_103385	484832	488575	33530	2701230443	afp14
2700988709	Flavobacterium chilense	Ga0131149_103	2701230444	Ga0131149_103386	488592	491564	33530	2701230444	afp12
2700988709	Flavobacterium chilense	Ga0131149_103	2701230445	Ga0131149_103387	491595	492440	33530	2701230445	afp13
2700988709	Flavobacterium chilense	Ga0131149_103	2701230446	Ga0131149_103388	492446	496303	33530	2701230446	afp11
2700988709	Flavobacterium chilense	Ga0131149_103	2701230447	Ga0131149_103389	496312	496719	33530	2701230447	afp9	pfam04965	GPW_gp25
2700988709	Flavobacterium chilense	Ga0131149_103	2701230448	Ga0131149_103390	496723	497022	33530	2701230448	afp10	pfam05488	PAAR_motif
2700988709	Flavobacterium chilense	Ga0131149_103	2701230449	Ga0131149_103391	497040	498836	33530	2701230449	afp8
2700988709	Flavobacterium chilense	Ga0131149_103	2701230450	Ga0131149_103392	498843	499508	33530	2701230450	afp7
2700988709	Flavobacterium chilense	Ga0131149_103	2701230451	Ga0131149_103393	499510	499674	33530	2701230451	afp6
2700988709	Flavobacterium chilense	Ga0131149_103	2701230452	Ga0131149_103394	499697	500152	33530	2701230452	afp1_5	pfam06841	Phage_T4_gp19
2700988709	Flavobacterium chilense	Ga0131149_103	2701230453	Ga0131149_103395	500157	500612	33530	2701230453	afp1_5	pfam06841	Phage_T4_gp19
2700988709	Flavobacterium chilense	Ga0131149_103	2701230454	Ga0131149_103396	500646	502586	33530	2701230454	afp2_3_4	pfam04984	Phage_sheath_1
2700988709	Flavobacterium chilense	Ga0131149_103	2701230455	Ga0131149_103397	502604	503434	33530	2701230455
2700988709	Flavobacterium chilense	Ga0131149_103	2701230456	Ga0131149_103398	503443	504015	33530	2701230456	afp16	pfam14065	DUF4255
2700988709	Flavobacterium chilense	Ga0131149_103	2701230457	Ga0131149_103399	504312	506303	33530	2701230457		pfam00704	Glyco_hydro_18
2700988709	Flavobacterium chilense	Ga0131149_103	2701230458	Ga0131149_103400	506448	507566	33530	2701230458
2703719299	Methylobacter tundripaludum	Ga0139037_118	2706252863	Ga0139037_1188	11279	11839	34498	2706252863
2703719299	Methylobacter tundripaludum	Ga0139037_118	2706252864	Ga0139037_1189	12358	13887	34498	2706252864		pfam13699	DUF4157
2703719299	Methylobacter tundripaludum	Ga0139037_118	2706252865	Ga0139037_11810	13977	14588	34498	2706252865
2703719299	Methylobacter tundripaludum	Ga0139037_118	2706252866	Ga0139037_11811	14594	15220	34498	2706252866		pfam03692	CxxCxxCC
2703719299	Methylobacter tundripaludum	Ga0139037_118	2706252867	Ga0139037_11812	15270	16601	34498	2706252867	afp15	pfam00004	AAA
2703719299	Methylobacter tundripaludum	Ga0139037_118	2706252868	Ga0139037_11813	16601	18670	34498	2706252868	afp14
2703719299	Methylobacter tundripaludum	Ga0139037_118	2706252869	Ga0139037_11814	18682	22317	34498	2706252869	afp12
2703719299	Methylobacter tundripaludum	Ga0139037_118	2706252870	Ga0139037_11815	22392	24776	34498	2706252870		pfam13884	Peptidase_S74
2703719299	Methylobacter tundripaludum	Ga0139037_118	2706252871	Ga0139037_11816	24822	29318	34498	2706252871	afp11	pfam04865	Baseplate_J
2703719299	Methylobacter tundripaludum	Ga0139037_118	2706252872	Ga0139037_11817	29329	29763	34498	2706252872	afp10
2703719299	Methylobacter tundripaludum	Ga0139037_118	2706252873	Ga0139037_11818	29756	30178	34498	2706252873	afp9	pfam04965	GPW_gp25
2703719299	Methylobacter tundripaludum	Ga0139037_118	2706252874	Ga0139037_11819	30181	30357	34498	2706252874
2703719299	Methylobacter tundripaludum	Ga0139037_118	2706252875	Ga0139037_11820	30412	32052	34498	2706252875	afp8	pfam05954	Phage_GPD
2703719299	Methylobacter tundripaludum	Ga0139037_118	2706252876	Ga0139037_11821	32065	32772	34498	2706252876	afp7
2703719299	Methylobacter tundripaludum	Ga0139037_118	2706252877	Ga0139037_11822	32774	32947	34498	2706252877	afp6
2703719299	Methylobacter tundripaludum	Ga0139037_118	2706252878	Ga0139037_11823	32952	33431	34498	2706252878	afp1_5	pfam06841	Phage_T4_gp19
2703719299	Methylobacter tundripaludum	Ga0139037_118	2706252879	Ga0139037_11824	33446	33928	34498	2706252879	afp1_5	pfam06841	Phage_T4_gp19
2703719299	Methylobacter tundripaludum	Ga0139037_118	2706252880	Ga0139037_11825	33935	34408	34498	2706252880	afp1_5	pfam06841	Phage_T4_gp19
2703719299	Methylobacter tundripaludum	Ga0139037_118	2706252881	Ga0139037_11826	34457	36133	34498	2706252881	afp2_3_4	pfam04984	Phage_sheath_1
2703719299	Methylobacter tundripaludum	Ga0139037_118	2706252882	Ga0139037_11827	36138	36953	34498	2706252882
2703719299	Methylobacter tundripaludum	Ga0139037_118	2706252883	Ga0139037_11828	36950	37534	34498	2706252883	afp16	pfam14065	DUF4255
2703719299	Methylobacter tundripaludum	Ga0139037_118	2706252884	Ga0139037_11829	38058	38597	34498	2706252884		pfam02834	LigT_PEase
2703719299	Methylobacter tundripaludum	Ga0139037_118	2706252885	Ga0139037_11830	38584	39948	34498	2706252885		pfam13742	tRNA_anti_2
2703719299	Methylobacter tundripaludum	Ga0139037_118	2706252885	Ga0139037_11830	38584	39948	34498	2706252885		pfam02601	Exonuc_VII_L
2703719299	Methylobacter tundripaludum	Ga0139037_118	2706252886	Ga0139037_11831	39976	40713	34498	2706252886		pfam07317	YcgR
2703719299	Methylobacter tundripaludum	Ga0139037_118	2706252886	Ga0139037_11831	39976	40713	34498	2706252886		pfam07238	PilZ
2703719299	Methylobacter tundripaludum	Ga0139037_118	2706252887	Ga0139037_11832	40837	41556	34498	2706252887		pfam07317	YcgR
2703719299	Methylobacter tundripaludum	Ga0139037_118	2706252887	Ga0139037_11832	40837	41556	34498	2706252887		pfam07238	PilZ
2706794495	Dickeya zeae	Ga0123836_1001	2707098223	Ga0123836_1001154	178920	179468	34578	2707098223		pfam00436	SSB
2706794495	Dickeya zeae	Ga0123836_1001	2707098224	Ga0123836_1001155	179559	179774	34578	2707098224
2706794495	Dickeya zeae	Ga0123836_1001	2707098225	Ga0123836_1001156	180039	180614	34578	2707098225		pfam01613	Flavin_Reduct
2706794495	Dickeya zeae	Ga0123836_1001	2707098226	Ga0123836_1001157	180667	181296	34578	2707098226
2706794495	Dickeya zeae	Ga0123836_1001	2707098227	Ga0123836_1001158	181574	182155	34578	2707098227	afp16	pfam14065	DUF4255
2706794495	Dickeya zeae	Ga0123836_1001	2707098228	Ga0123836_1001159	182152	182961	34578	2707098228
2706794495	Dickeya zeae	Ga0123836_1001	2707098229	Ga0123836_1001160	183100	184653	34578	2707098229	afp2_3_4	pfam04984	Phage_sheath_1
2706794495	Dickeya zeae	Ga0123836_1001	2707098230	Ga0123836_1001161	184766	185236	34578	2707098230	afp1_5	pfam06841	Phage_T4_gp19
2706794495	Dickeya zeae	Ga0123836_1001	2707098231	Ga0123836_1001162	185336	185800	34578	2707098231	afp1_5	pfam06841	Phage_T4_gp19
2706794495	Dickeya zeae	Ga0123836_1001	2707098232	Ga0123836_1001163	185821	186021	34578	2707098232
2706794495	Dickeya zeae	Ga0123836_1001	2707098233	Ga0123836_1001164	186036	186683	34578	2707098233	afp7
2706794495	Dickeya zeae	Ga0123836_1001	2707098234	Ga0123836_1001165	186696	188486	34578	2707098234	afp8	pfam05954	Phage_GPD
2706794495	Dickeya zeae	Ga0123836_1001	2707098235	Ga0123836_1001166	188600	188899	34578	2707098235	afp10	pfam05488	PAAR_motif
2706794495	Dickeya zeae	Ga0123836_1001	2707098236	Ga0123836_1001167	188902	189321	34578	2707098236	afp9	pfam04965	GPW_gp25
2706794495	Dickeya zeae	Ga0123836_1001	2707098237	Ga0123836_1001168	189385	193524	34578	2707098237	afp11	pfam04865	Baseplate_J
2706794495	Dickeya zeae	Ga0123836_1001	2707098238	Ga0123836_1001169	193576	194403	34578	2707098238	afp13
2706794495	Dickeya zeae	Ga0123836_1001	2707098239	Ga0123836_1001170	194406	196862	34578	2707098239	afp12
2706794495	Dickeya zeae	Ga0123836_1001	2707098240	Ga0123836_1001171	196859	200728	34578	2707098240	afp14
2706794495	Dickeya zeae	Ga0123836_1001	2707098241	Ga0123836_1001172	200787	203225	34578	2707098241
2706794495	Dickeya zeae	Ga0123836_1001	2707098242	Ga0123836_1001173	203279	204316	34578	2707098242		pfam00356	LacI
2706794495	Dickeya zeae	Ga0123836_1001	2707098242	Ga0123836_1001173	203279	204316	34578	2707098242		pfam13377	Peripla_BP_3
2706794495	Dickeya zeae	Ga0123836_1001	2707098243	Ga0123836_1001174	204317	205366	34578	2707098243		pfam00528	BPD_transp_1
2706794495	Dickeya zeae	Ga0123836_1001	2707098244	Ga0123836_1001175	205382	206383	34578	2707098244		pfam00528	BPD_transp_1
2706794495	Dickeya zeae	Ga0123836_1003	2707098980	Ga0123836_100342	41736	42389	34581	2707098980		pfam04337	DUF480
2706794495	Dickeya zeae	Ga0123836_1003	2707098981	Ga0123836_100343	42425	43348	34581	2707098981		pfam01408	GFO_IDH_MocA
2706794495	Dickeya zeae	Ga0123836_1003	2707098982	Ga0123836_100344	43547	45082	34581	2707098982		pfam03023	MVIN
2706794495	Dickeya zeae	Ga0123836_1003	2707098983	Ga0123836_100345	45448	47040	34581	2707098983		pfam12729	4HB_MCP_1
2706794495	Dickeya zeae	Ga0123836_1003	2707098983	Ga0123836_100345	45448	47040	34581	2707098983		pfam00672	HAMP
2706794495	Dickeya zeae	Ga0123836_1003	2707098983	Ga0123836_100345	45448	47040	34581	2707098983		pfam00015	MCPsignal
2706794495	Dickeya zeae	Ga0123836_1003	2707098984	Ga0123836_100346	47798	48373	34581	2707098984	afp16	pfam14065	DUF4255
2706794495	Dickeya zeae	Ga0123836_1003	2707098985	Ga0123836_100347	48373	49185	34581	2707098985
2706794495	Dickeya zeae	Ga0123836_1003	2707098986	Ga0123836_100348	49301	50884	34581	2707098986	afp2_3_4	pfam04984	Phage_sheath_1
2706794495	Dickeya zeae	Ga0123836_1003	2707098987	Ga0123836_100349	50946	51410	34581	2707098987	afp1_5	pfam06841	Phage_T4_gp19
2706794495	Dickeya zeae	Ga0123836_1003	2707098988	Ga0123836_100350	51400	51858	34581	2707098988	afp1_5	pfam06841	Phage_T4_gp19
2706794495	Dickeya zeae	Ga0123836_1003	2707098989	Ga0123836_100351	51876	52046	34581	2707098989	afp6
2706794495	Dickeya zeae	Ga0123836_1003	2707098990	Ga0123836_100352	52116	52796	34581	2707098990	afp7
2706794495	Dickeya zeae	Ga0123836_1003	2707098991	Ga0123836_100353	52793	54580	34581	2707098991	afp8	pfam05954	Phage_GPD
2706794495	Dickeya zeae	Ga0123836_1003	2707098992	Ga0123836_100354	54615	54914	34581	2707098992	afp10	pfam05488	PAAR_motif
2706794495	Dickeya zeae	Ga0123836_1003	2707098993	Ga0123836_100355	54918	55355	34581	2707098993	afp9	pfam04965	GPW_gp25
2706794495	Dickeya zeae	Ga0123836_1003	2707098994	Ga0123836_100356	55339	56928	34581	2707098994	afp11
2706794495	Dickeya zeae	Ga0123836_1003	2707098995	Ga0123836_100357	56900	59107	34581	2707098995	afp11	pfam04865	Baseplate_J
2706794495	Dickeya zeae	Ga0123836_1003	2707098996	Ga0123836_100358	59104	61947	34581	2707098996	afp12
2706794495	Dickeya zeae	Ga0123836_1003	2707098997	Ga0123836_100359	61944	65861	34581	2707098997	afp14
2706794495	Dickeya zeae	Ga0123836_1003	2707098998	Ga0123836_100360	65924	67696	34581	2707098998
2706794495	Dickeya zeae	Ga0123836_1003	2707098999	Ga0123836_100361	67716	68855	34581	2707098999
2706794495	Dickeya zeae	Ga0123836_1003	2707099000	Ga0123836_100362	68973	70349	34581	2707099000		pfam00004	AAA
2706794495	Dickeya zeae	Ga0123836_1003	2707099001	Ga0123836_100363	70346	70621	34581	2707099001
2706794595	Yersinia similis	Ga0124028_1029	2707579160	Ga0124028_10297	7278	8177	34635	2707579160		pfam13353	Fer4_12
2706794595	Yersinia similis	Ga0124028_1029	2707579160	Ga0124028_10297	7278	8177	34635	2707579160		pfam04055	Radical_SAM
2706794595	Yersinia similis	Ga0124028_1029	2707579161	Ga0124028_10298	8182	10614	34635	2707579161		pfam02901	PFL-like
2706794595	Yersinia similis	Ga0124028_1029	2707579161	Ga0124028_10298	8182	10614	34635	2707579161		pfam01228	Gly_radical
2706794595	Yersinia similis	Ga0124028_1029	2707579162	Ga0124028_10299	11028	11783	34635	2707579162		pfam08220	HTH_DeoR
2706794595	Yersinia similis	Ga0124028_1029	2707579162	Ga0124028_10299	11028	11783	34635	2707579162		pfam00455	DeoRC
2706794595	Yersinia similis	Ga0124028_1029	2707579163	Ga0124028_102910	12264	12548	34635	2707579163		pfam00126	HTH_1
2706794595	Yersinia similis	Ga0124028_1029	2707579164	Ga0124028_102911	13081	13662	34635	2707579164	afp16	pfam14065	DUF4255
2706794595	Yersinia similis	Ga0124028_1029	2707579165	Ga0124028_102912	13745	15841	34635	2707579165	afp15	pfam00004	AAA
2706794595	Yersinia similis	Ga0124028_1029	2707579166	Ga0124028_102913	15877	17307	34635	2707579166	afp14
2706794595	Yersinia similis	Ga0124028_1029	2707579167	Ga0124028_102914	17393	18316	34635	2707579167	afp13	pfam07484	Collar
2706794595	Yersinia similis	Ga0124028_1029	2707579168	Ga0124028_102915	18364	21222	34635	2707579168	afp12
2706794595	Yersinia similis	Ga0124028_1029	2707579169	Ga0124028_102916	21215	23443	34635	2707579169	afp11
2706794595	Yersinia similis	Ga0124028_1029	2707579170	Ga0124028_102917	23535	23951	34635	2707579170	afp10
2706794595	Yersinia similis	Ga0124028_1029	2707579171	Ga0124028_102918	23948	24370	34635	2707579171	afp9	pfam04965	GPW_gp25
2706794595	Yersinia similis	Ga0124028_1029	2707579172	Ga0124028_102919	24380	25975	34635	2707579172	afp8	pfam05954	Phage_GPD
2706794595	Yersinia similis	Ga0124028_1029	2707579173	Ga0124028_102920	25972	26661	34635	2707579173	afp7
2706794595	Yersinia similis	Ga0124028_1029	2707579174	Ga0124028_102921	26658	26840	34635	2707579174	afp6
2706794595	Yersinia similis	Ga0124028_1029	2707579175	Ga0124028_102922	26837	27295	34635	2707579175	afp1_5	pfam06841	Phage_T4_gp19
2706794595	Yersinia similis	Ga0124028_1029	2707579176	Ga0124028_102923	27312	28541	34635	2707579176	afp2_3_4	pfam04984	Phage_sheath_1
2706794595	Yersinia similis	Ga0124028_1029	2707579177	Ga0124028_102924	28609	30000	34635	2707579177	afp2_3_4	pfam04984	Phage_sheath_1
2706794595	Yersinia similis	Ga0124028_1029	2707579178	Ga0124028_102925	30024	31091	34635	2707579178	afp2_3_4	pfam04984	Phage_sheath_1
2706794595	Yersinia similis	Ga0124028_1029	2707579179	Ga0124028_102926	31130	31579	34635	2707579179	afp1_5	pfam06841	Phage_T4_gp19
2706794595	Yersinia similis	Ga0124028_1029	2707579180	Ga0124028_102927	31982	32299	34635	2707579180		pfam16083	Phage_holin_3_3
2706794595	Yersinia similis	Ga0124028_1029	2707579181	Ga0124028_102928	32286	32684	34635	2707579181		pfam13539	Peptidase_M15_4
2706794595	Yersinia similis	Ga0124028_1029	2707579182	Ga0124028_102929	32842	33327	34635	2707579182		pfam03245	Phage_lysis
2706794595	Yersinia similis	Ga0124028_1029	2707579183	Ga0124028_102930	33597	35591	34635	2707579183
2706794884	Candidatus Brocadia sapporoensis	Ga0151511_1120	2708415121	Ga0151511_11205	4870	5535	34839	2708415121
2706794884	Candidatus Brocadia sapporoensis	Ga0151511_1120	2708415122	Ga0151511_11206	5542	6480	34839	2708415122		pfam00146	NADHdh
2706794884	Candidatus Brocadia sapporoensis	Ga0151511_1120	2708415123	Ga0151511_11207	6491	8524	34839	2708415123		pfam00361	Proton_antipo_M
2706794884	Candidatus Brocadia sapporoensis	Ga0151511_1120	2708415124	Ga0151511_11208	8780	8974	34839	2708415124
2706794884	Candidatus Brocadia sapporoensis	Ga0151511_1120	2708415126	Ga0151511_112010	10011	10634	34839	2708415126	afp16	pfam14065	DUF4255
2706794884	Candidatus Brocadia sapporoensis	Ga0151511_1120	2708415127	Ga0151511_112011	10636	11646	34839	2708415127
2706794884	Candidatus Brocadia sapporoensis	Ga0151511_1120	2708415128	Ga0151511_112012	11839	13275	34839	2708415128	afp2_3_4	pfam04984	Phage_sheath_1
2706794884	Candidatus Brocadia sapporoensis	Ga0151511_1120	2708415129	Ga0151511_112013	13409	14170	34839	2708415129
2706794884	Candidatus Brocadia sapporoensis	Ga0151511_1120	2708415130	Ga0151511_112014	14193	14630	34839	2708415130	afp1_5	pfam06841	Phage_T4_gp19
2706794884	Candidatus Brocadia sapporoensis	Ga0151511_1120	2708415131	Ga0151511_112015	14642	15079	34839	2708415131	afp1_5	pfam06841	Phage_T4_gp19
2706794884	Candidatus Brocadia sapporoensis	Ga0151511_1120	2708415132	Ga0151511_112016	15101	15283	34839	2708415132	afp6
2706794884	Candidatus Brocadia sapporoensis	Ga0151511_1120	2708415133	Ga0151511_112017	15283	15990	34839	2708415133	afp7
2706794884	Candidatus Brocadia sapporoensis	Ga0151511_1120	2708415134	Ga0151511_112018	15987	17753	34839	2708415134	afp8	pfam05954	Phage_GPD
2706794884	Candidatus Brocadia sapporoensis	Ga0151511_1120	2708415135	Ga0151511_112019	17997	18266	34839	2708415135	afp10	pfam05488	PAAR_motif
2706794884	Candidatus Brocadia sapporoensis	Ga0151511_1120	2708415136	Ga0151511_112020	18270	18713	34839	2708415136	afp9	pfam04965	GPW_gp25
2706794884	Candidatus Brocadia sapporoensis	Ga0151511_1120	2708415137	Ga0151511_112021	18715	22422	34839	2708415137	afp11	pfam04865	Baseplate_J
2706794884	Candidatus Brocadia sapporoensis	Ga0151511_1120	2708415138	Ga0151511_112022	22419	25781	34839	2708415138	afp12
2706794884	Candidatus Brocadia sapporoensis	Ga0151511_1120	2708415139	Ga0151511_112023	25793	29647	34839	2708415139
2706794884	Candidatus Brocadia sapporoensis	Ga0151511_1120	2708415140	Ga0151511_112024	29644	31131	34839	2708415140	afp14
2706794884	Candidatus Brocadia sapporoensis	Ga0151511_1120	2708415141	Ga0151511_112025	31457	35023	34839	2708415141		pfam13699	DUF4157
2706794884	Candidatus Brocadia sapporoensis	Ga0151511_1120	2708415142	Ga0151511_112026	35049	35585	34839	2708415142
2706794884	Candidatus Brocadia sapporoensis	Ga0151511_1120	2708415143	Ga0151511_112027	35612	36937	34839	2708415143		pfam00004	AAA
2706794884	Candidatus Brocadia sapporoensis	Ga0151511_1120	2708415144	Ga0151511_112028	37167	37292	34839	2708415144
2708742412	Azospirillum sp. RU38E	Ga0136730_112	2708841644	Ga0136730_11268	82702	84249	35012	2708841644
2708742412	Azospirillum sp. RU38E	Ga0136730_112	2708841645	Ga0136730_11269	84253	86055	35012	2708841645
2708742412	Azospirillum sp. RU38E	Ga0136730_112	2708841646	Ga0136730_11270	86382	88004	35012	2708841646		pfam13432	TPR_16
2708742412	Azospirillum sp. RU38E	Ga0136730_112	2708841646	Ga0136730_11270	86382	88004	35012	2708841646		pfam13424	TPR_12
2708742412	Azospirillum sp. RU38E	Ga0136730_112	2708841646	Ga0136730_11270	86382	88004	35012	2708841646		pfam14559	TPR_19
2708742412	Azospirillum sp. RU38E	Ga0136730_112	2708841646	Ga0136730_11270	86382	88004	35012	2708841646		pfam06325	PrmA
2708742412	Azospirillum sp. RU38E	Ga0136730_112	2708841647	Ga0136730_11271	88127	88666	35012	2708841647		pfam13279	4HBT_2
2708742412	Azospirillum sp. RU38E	Ga0136730_112	2708841648	Ga0136730_11272	88999	89562	35012	2708841648	afp16	pfam14065	DUF4255
2708742412	Azospirillum sp. RU38E	Ga0136730_112	2708841649	Ga0136730_11273	89559	90365	35012	2708841649
2708742412	Azospirillum sp. RU38E	Ga0136730_112	2708841650	Ga0136730_11274	90442	92019	35012	2708841650	afp2_3_4	pfam04984	Phage_sheath_1
2708742412	Azospirillum sp. RU38E	Ga0136730_112	2708841651	Ga0136730_11275	92066	92524	35012	2708841651	afp1_5	pfam06841	Phage_T4_gp19
2708742412	Azospirillum sp. RU38E	Ga0136730_112	2708841652	Ga0136730_11276	92528	93007	35012	2708841652	afp1_5	pfam06841	Phage_T4_gp19
2708742412	Azospirillum sp. RU38E	Ga0136730_112	2708841653	Ga0136730_11277	93032	93202	35012	2708841653
2708742412	Azospirillum sp. RU38E	Ga0136730_112	2708841654	Ga0136730_11278	93212	93889	35012	2708841654	afp7
2708742412	Azospirillum sp. RU38E	Ga0136730_112	2708841655	Ga0136730_11279	93882	95666	35012	2708841655	afp8	pfam05954	Phage_GPD
2708742412	Azospirillum sp. RU38E	Ga0136730_112	2708841656	Ga0136730_11280	95679	95975	35012	2708841656	afp10	pfam05488	PAAR_motif
2708742412	Azospirillum sp. RU38E	Ga0136730_112	2708841657	Ga0136730_11281	95978	96412	35012	2708841657	afp9	pfam04965	GPW_gp25
2708742412	Azospirillum sp. RU38E	Ga0136730_112	2708841658	Ga0136730_11282	96416	99901	35012	2708841658	afp11
2708742412	Azospirillum sp. RU38E	Ga0136730_112	2708841659	Ga0136730_11283	99904	102504	35012	2708841659	afp12
2708742412	Azospirillum sp. RU38E	Ga0136730_112	2708841660	Ga0136730_11284	102501	105887	35012	2708841660	afp14
2708742412	Azospirillum sp. RU38E	Ga0136730_112	2708841661	Ga0136730_11285	105915	107852	35012	2708841661
2708742412	Azospirillum sp. RU38E	Ga0136730_112	2708841662	Ga0136730_11286	107876	108667	35012	2708841662
2708742412	Azospirillum sp. RU38E	Ga0136730_112	2708841663	Ga0136730_11287	109007	109366	35012	2708841663		pfam07007	DUF1311
2708742412	Azospirillum sp. RU38E	Ga0136730_112	2708841664	Ga0136730_11288	109550	110068	35012	2708841664
2708742415	Azospirillum sp. RU37A	Ga0136729_112	2708855460	Ga0136729_11268	82702	84249	35016	2708855460
2708742415	Azospirillum sp. RU37A	Ga0136729_112	2708855461	Ga0136729_11269	84253	86055	35016	2708855461
2708742415	Azospirillum sp. RU37A	Ga0136729_112	2708855462	Ga0136729_11270	86382	88004	35016	2708855462		pfam13432	TPR_16
2708742415	Azospirillum sp. RU37A	Ga0136729_112	2708855462	Ga0136729_11270	86382	88004	35016	2708855462		pfam13424	TPR_12
2708742415	Azospirillum sp. RU37A	Ga0136729_112	2708855462	Ga0136729_11270	86382	88004	35016	2708855462		pfam14559	TPR_19
2708742415	Azospirillum sp. RU37A	Ga0136729_112	2708855462	Ga0136729_11270	86382	88004	35016	2708855462		pfam06325	PrmA
2708742415	Azospirillum sp. RU37A	Ga0136729_112	2708855463	Ga0136729_11271	88127	88666	35016	2708855463		pfam13279	4HBT_2
2708742415	Azospirillum sp. RU37A	Ga0136729_112	2708855464	Ga0136729_11272	88999	89562	35016	2708855464	afp16	pfam14065	DUF4255
2708742415	Azospirillum sp. RU37A	Ga0136729_112	2708855465	Ga0136729_11273	89559	90365	35016	2708855465
2708742415	Azospirillum sp. RU37A	Ga0136729_112	2708855466	Ga0136729_11274	90442	92019	35016	2708855466	afp2_3_4	pfam04984	Phage_sheath_1
2708742415	Azospirillum sp. RU37A	Ga0136729_112	2708855467	Ga0136729_11275	92066	92524	35016	2708855467	afp1_5	pfam06841	Phage_T4_gp19
2708742415	Azospirillum sp. RU37A	Ga0136729_112	2708855468	Ga0136729_11276	92528	93007	35016	2708855468	afp1_5	pfam06841	Phage_T4_gp19
2708742415	Azospirillum sp. RU37A	Ga0136729_112	2708855469	Ga0136729_11277	93032	93202	35016	2708855469
2708742415	Azospirillum sp. RU37A	Ga0136729_112	2708855470	Ga0136729_11278	93212	93889	35016	2708855470	afp7
2708742415	Azospirillum sp. RU37A	Ga0136729_112	2708855471	Ga0136729_11279	93882	95666	35016	2708855471	afp8	pfam05954	Phage_GPD
2708742415	Azospirillum sp. RU37A	Ga0136729_112	2708855472	Ga0136729_11280	95679	95975	35016	2708855472	afp10	pfam05488	PAAR_motif
2708742415	Azospirillum sp. RU37A	Ga0136729_112	2708855473	Ga0136729_11281	95978	96412	35016	2708855473	afp9	pfam04965	GPW_gp25
2708742415	Azospirillum sp. RU37A	Ga0136729_112	2708855474	Ga0136729_11282	96416	99901	35016	2708855474	afp11
2708742415	Azospirillum sp. RU37A	Ga0136729_112	2708855475	Ga0136729_11283	99904	102504	35016	2708855475	afp12
2708742415	Azospirillum sp. RU37A	Ga0136729_112	2708855476	Ga0136729_11284	102501	105887	35016	2708855476	afp14
2708742415	Azospirillum sp. RU37A	Ga0136729_112	2708855477	Ga0136729_11285	105915	107852	35016	2708855477
2708742415	Azospirillum sp. RU37A	Ga0136729_112	2708855478	Ga0136729_11286	107876	108667	35016	2708855478
2708742415	Azospirillum sp. RU37A	Ga0136729_112	2708855479	Ga0136729_11287	109007	109366	35016	2708855479		pfam07007	DUF1311
2708742415	Azospirillum sp. RU37A	Ga0136729_112	2708855480	Ga0136729_11288	109550	110068	35016	2708855480
2708742616	Nitrospirae bacterium GWC2_56_14	Ga0154443_1065	2709268549	Ga0154443_10651	1	1875	35054	2709268549		pfam09684	Tail_P2_I
2708742616	Nitrospirae bacterium GWC2_56_14	Ga0154443_1065	2709268550	Ga0154443_10652	1939	2475	35054	2709268550
2708742616	Nitrospirae bacterium GWC2_56_14	Ga0154443_1065	2709268551	Ga0154443_10653	2478	4769	35054	2709268551	afp11	pfam04865	Baseplate_J
2708742616	Nitrospirae bacterium GWC2_56_14	Ga0154443_1065	2709268552	Ga0154443_10654	4780	5178	35054	2709268552	afp9	pfam04965	GPW_gp25
2708742616	Nitrospirae bacterium GWC2_56_14	Ga0154443_1065	2709268553	Ga0154443_10655	5175	7265	35054	2709268553
2708742616	Nitrospirae bacterium GWC2_56_14	Ga0154443_1065	2709268554	Ga0154443_10656	7259	7984	35054	2709268554	afp8
2708742616	Nitrospirae bacterium GWC2_56_14	Ga0154443_1065	2709268555	Ga0154443_10657	7981	8739	35054	2709268555	afp8
2708742616	Nitrospirae bacterium GWC2_56_14	Ga0154443_1065	2709268556	Ga0154443_10658	9034	9192	35054	2709268556
2708742616	Nitrospirae bacterium GWC2_56_14	Ga0154443_1065	2709268557	Ga0154443_10659	9220	9936	35054	2709268557	afp7
2708742616	Nitrospirae bacterium GWC2_56_14	Ga0154443_1065	2709268558	Ga0154443_106510	9992	10495	35054	2709268558	afp1_5	pfam06841	Phage_T4_gp19
2708742616	Nitrospirae bacterium GWC2_56_14	Ga0154443_1065	2709268559	Ga0154443_106511	10495	12300	35054	2709268559	afp2_3_4	pfam04984	Phage_sheath_1
2708742616	Nitrospirae bacterium GWC2_56_14	Ga0154443_1065	2709268560	Ga0154443_106512	12304	12756	35054	2709268560	afp1_5	pfam06841	Phage_T4_gp19
2708742616	Nitrospirae bacterium GWC2_56_14	Ga0154443_1065	2709268561	Ga0154443_106513	12779	14725	35054	2709268561	afp2_3_4	pfam04984	Phage_sheath_1
2708742616	Nitrospirae bacterium GWC2_56_14	Ga0154443_1065	2709268562	Ga0154443_106514	14742	15662	35054	2709268562
2708742616	Nitrospirae bacterium GWC2_56_14	Ga0154443_1065	2709268563	Ga0154443_106515	15670	16248	35054	2709268563	afp16	pfam14065	DUF4255
2708742616	Nitrospirae bacterium GWC2_56_14	Ga0154443_1065	2709268564	Ga0154443_106516	16291	16683	35054	2709268564
2708742616	Nitrospirae bacterium GWC2_56_14	Ga0154443_1065	2709268565	Ga0154443_106517	16787	18181	35054	2709268565		pfam00158	Sigma54_activat
2708742616	Nitrospirae bacterium GWC2_56_14	Ga0154443_1065	2709268565	Ga0154443_106517	16787	18181	35054	2709268565		pfam02954	HTH_8
2708742616	Nitrospirae bacterium GWC2_56_14	Ga0154443_1065	2709268566	Ga0154443_106518	18925	19284	35054	2709268566
2708742616	Nitrospirae bacterium GWC2_56_14	Ga0154443_1065	2709268567	Ga0154443_106519	19281	20510	35054	2709268567
2708742621	Geobacteraceae bacterium GWC2_55_20	Ga0154448_1094	2709284007	Ga0154448_10941	1	1290	35055	2709284007	afp15	pfam00004	AAA
2708742621	Geobacteraceae bacterium GWC2_55_20	Ga0154448_1094	2709284008	Ga0154448_10942	1295	2854	35055	2709284008	afp14
2708742621	Geobacteraceae bacterium GWC2_55_20	Ga0154448_1094	2709284009	Ga0154448_10943	2862	5702	35055	2709284009
2708742621	Geobacteraceae bacterium GWC2_55_20	Ga0154448_1094	2709284010	Ga0154448_10944	5909	8488	35055	2709284010	afp12
2708742621	Geobacteraceae bacterium GWC2_55_20	Ga0154448_1094	2709284011	Ga0154448_10945	8494	11574	35055	2709284011	afp11	pfam04865	Baseplate_J
2708742621	Geobacteraceae bacterium GWC2_55_20	Ga0154448_1094	2709284012	Ga0154448_10946	11587	12042	35055	2709284012	afp9	pfam04965	GPW_gp25
2708742621	Geobacteraceae bacterium GWC2_55_20	Ga0154448_1094	2709284013	Ga0154448_10947	12054	12332	35055	2709284013	afp10	pfam05488	PAAR_motif
2708742621	Geobacteraceae bacterium GWC2_55_20	Ga0154448_1094	2709284014	Ga0154448_10948	12455	14140	35055	2709284014	afp8	pfam05954	Phage_GPD
2708742621	Geobacteraceae bacterium GWC2_55_20	Ga0154448_1094	2709284015	Ga0154448_10949	14200	14868	35055	2709284015	afp7
2708742621	Geobacteraceae bacterium GWC2_55_20	Ga0154448_1094	2709284016	Ga0154448_109410	14872	15039	35055	2709284016	afp6
2708742621	Geobacteraceae bacterium GWC2_55_20	Ga0154448_1094	2709284017	Ga0154448_109411	15043	15489	35055	2709284017	afp1_5	pfam06841	Phage_T4_gp19
2708742621	Geobacteraceae bacterium GWC2_55_20	Ga0154448_1094	2709284018	Ga0154448_109412	15489	15923	35055	2709284018	afp1_5	pfam06841	Phage_T4_gp19
2708742621	Geobacteraceae bacterium GWC2_55_20	Ga0154448_1094	2709284019	Ga0154448_109413	16080	17492	35055	2709284019	afp2_3_4	pfam04984	Phage_sheath_1
2708742621	Geobacteraceae bacterium GWC2_55_20	Ga0154448_1094	2709284020	Ga0154448_109414	17593	18594	35055	2709284020
2708742621	Geobacteraceae bacterium GWC2_55_20	Ga0154448_1094	2709284021	Ga0154448_109415	18591	19160	35055	2709284021	afp16	pfam14065	DUF4255
2708742621	Geobacteraceae bacterium GWC2_55_20	Ga0154448_1094	2709284022	Ga0154448_109416	19596	21872	35055	2709284022		pfam02906	Fe_hyd_lg_C
2708742621	Geobacteraceae bacterium GWC2_55_20	Ga0154448_1094	2709284022	Ga0154448_109416	19596	21872	35055	2709284022		pfam04060	FeS
2708742621	Geobacteraceae bacterium GWC2_55_20	Ga0154448_1094	2709284022	Ga0154448_109416	19596	21872	35055	2709284022		pfam00158	Sigma54_activat
2708742621	Geobacteraceae bacterium GWC2_55_20	Ga0154448_1094	2709284022	Ga0154448_109416	19596	21872	35055	2709284022		pfam02954	HTH_8
2708742621	Geobacteraceae bacterium GWC2_55_20	Ga0154448_1094	2709284023	Ga0154448_109417	22129	22314	35055	2709284023
2708742621	Geobacteraceae bacterium GWC2_55_20	Ga0154448_1094	2709284024	Ga0154448_109418	22396	23922	35055	2709284024		pfam10150	RNase_E_G
2708742621	Geobacteraceae bacterium GWC2_55_20	Ga0154448_1094	2709284025	Ga0154448_109419	23966	26389	35055	2709284025		pfam04055	Radical_SAM
2708742621	Geobacteraceae bacterium GWC2_55_20	Ga0154448_1094	2709284025	Ga0154448_109419	23966	26389	35055	2709284025		pfam10105	DUF2344
2708742962	Fluviicola sp. RIFCSPHIGHO2_01_FULL_43_53	Ga0155014_101	2709963755	Ga0155014_101686	762123	762713	35068	2709963755		pfam04542	Sigma70_r2
2708742962	Fluviicola sp. RIFCSPHIGHO2_01_FULL_43_53	Ga0155014_101	2709963755	Ga0155014_101686	762123	762713	35068	2709963755		pfam08281	Sigma70_r4_2
2708742962	Fluviicola sp. RIFCSPHIGHO2_01_FULL_43_53	Ga0155014_101	2709963756	Ga0155014_101687	762752	763537	35068	2709963756
2708742962	Fluviicola sp. RIFCSPHIGHO2_01_FULL_43_53	Ga0155014_101	2709963757	Ga0155014_101688	763669	765366	35068	2709963757		pfam00072	Response_reg
2708742962	Fluviicola sp. RIFCSPHIGHO2_01_FULL_43_53	Ga0155014_101	2709963757	Ga0155014_101688	763669	765366	35068	2709963757		pfam00211	Guanylate_cyc
2708742962	Fluviicola sp. RIFCSPHIGHO2_01_FULL_43_53	Ga0155014_101	2709963757	Ga0155014_101688	763669	765366	35068	2709963757		pfam01966	HD
2708742962	Fluviicola sp. RIFCSPHIGHO2_01_FULL_43_53	Ga0155014_101	2709963758	Ga0155014_101689	765671	766222	35068	2709963758		pfam04463	DUF523
2708742962	Fluviicola sp. RIFCSPHIGHO2_01_FULL_43_53	Ga0155014_101	2709963759	Ga0155014_101690	766684	767307	35068	2709963759	afp16	pfam14065	DUF4255
2708742962	Fluviicola sp. RIFCSPHIGHO2_01_FULL_43_53	Ga0155014_101	2709963760	Ga0155014_101691	767332	768999	35068	2709963760	afp2_3_4	pfam04984	Phage_sheath_1
2708742962	Fluviicola sp. RIFCSPHIGHO2_01_FULL_43_53	Ga0155014_101	2709963761	Ga0155014_101692	769035	769508	35068	2709963761	afp1_5	pfam06841	Phage_T4_gp19
2708742962	Fluviicola sp. RIFCSPHIGHO2_01_FULL_43_53	Ga0155014_101	2709963762	Ga0155014_101693	769616	770056	35068	2709963762	afp1_5	pfam06841	Phage_T4_gp19
2708742962	Fluviicola sp. RIFCSPHIGHO2_01_FULL_43_53	Ga0155014_101	2709963763	Ga0155014_101694	770061	770528	35068	2709963763	afp1_5	pfam06841	Phage_T4_gp19
2708742962	Fluviicola sp. RIFCSPHIGHO2_01_FULL_43_53	Ga0155014_101	2709963764	Ga0155014_101695	770533	770688	35068	2709963764	afp6
2708742962	Fluviicola sp. RIFCSPHIGHO2_01_FULL_43_53	Ga0155014_101	2709963765	Ga0155014_101696	770691	771395	35068	2709963765	afp7
2708742962	Fluviicola sp. RIFCSPHIGHO2_01_FULL_43_53	Ga0155014_101	2709963766	Ga0155014_101697	771399	773060	35068	2709963766	afp8	pfam05954	Phage_GPD
2708742962	Fluviicola sp. RIFCSPHIGHO2_01_FULL_43_53	Ga0155014_101	2709963767	Ga0155014_101698	773087	773290	35068	2709963767
2708742962	Fluviicola sp. RIFCSPHIGHO2_01_FULL_43_53	Ga0155014_101	2709963768	Ga0155014_101699	773321	773728	35068	2709963768	afp9	pfam04965	GPW_gp25
2708742962	Fluviicola sp. RIFCSPHIGHO2_01_FULL_43_53	Ga0155014_101	2709963769	Ga0155014_101700	773751	774191	35068	2709963769	afp10
2708742962	Fluviicola sp. RIFCSPHIGHO2_01_FULL_43_53	Ga0155014_101	2709963770	Ga0155014_101701	774216	778166	35068	2709963770	afp11	pfam04865	Baseplate_J
2708742962	Fluviicola sp. RIFCSPHIGHO2_01_FULL_43_53	Ga0155014_101	2709963771	Ga0155014_101702	778214	780994	35068	2709963771		pfam13884	Peptidase_S74
2708742962	Fluviicola sp. RIFCSPHIGHO2_01_FULL_43_53	Ga0155014_101	2709963772	Ga0155014_101703	781020	784229	35068	2709963772
2708742962	Fluviicola sp. RIFCSPHIGHO2_01_FULL_43_53	Ga0155014_101	2709963773	Ga0155014_101704	784256	786067	35068	2709963773
2708742962	Fluviicola sp. RIFCSPHIGHO2_01_FULL_43_53	Ga0155014_101	2709963774	Ga0155014_101705	786097	788664	35068	2709963774	afp12
2708742962	Fluviicola sp. RIFCSPHIGHO2_01_FULL_43_53	Ga0155014_101	2709963775	Ga0155014_101706	788670	789965	35068	2709963775
2708742962	Fluviicola sp. RIFCSPHIGHO2_01_FULL_43_53	Ga0155014_101	2709963776	Ga0155014_101707	789967	792048	35068	2709963776	afp14
2708742962	Fluviicola sp. RIFCSPHIGHO2_01_FULL_43_53	Ga0155014_101	2709963777	Ga0155014_101708	791988	793439	35068	2709963777		pfam00004	AAA
2708742962	Fluviicola sp. RIFCSPHIGHO2_01_FULL_43_53	Ga0155014_101	2709963778	Ga0155014_101709	793459	795024	35068	2709963778		pfam13699	DUF4157
2708742962	Fluviicola sp. RIFCSPHIGHO2_01_FULL_43_53	Ga0155014_101	2709963779	Ga0155014_101710	795030	797549	35068	2709963779		pfam13699	DUF4157
2708742962	Fluviicola sp. RIFCSPHIGHO2_01_FULL_43_53	Ga0155014_101	2709963780	Ga0155014_101711	797564	797683	35068	2709963780
2708742962	Fluviicola sp. RIFCSPHIGHO2_01_FULL_43_53	Ga0155014_109	2709966336	Ga0155014_10965	88526	89554	35069	2709966336		pfam12799	LRR_4
2708742962	Fluviicola sp. RIFCSPHIGHO2_01_FULL_43_53	Ga0155014_109	2709966337	Ga0155014_10966	89561	93814	35069	2709966337		pfam13699	DUF4157
2708742962	Fluviicola sp. RIFCSPHIGHO2_01_FULL_43_53	Ga0155014_109	2709966338	Ga0155014_10967	93931	94245	35069	2709966338
2708742962	Fluviicola sp. RIFCSPHIGHO2_01_FULL_43_53	Ga0155014_109	2709966339	Ga0155014_10968	94263	95333	35069	2709966339
2708742962	Fluviicola sp. RIFCSPHIGHO2_01_FULL_43_53	Ga0155014_109	2709966340	Ga0155014_10969	95335	97407	35069	2709966340	afp14
2708742962	Fluviicola sp. RIFCSPHIGHO2_01_FULL_43_53	Ga0155014_109	2709966341	Ga0155014_10970	97444	101898	35069	2709966341		pfam00801	PKD
2708742962	Fluviicola sp. RIFCSPHIGHO2_01_FULL_43_53	Ga0155014_109	2709966342	Ga0155014_10971	101909	104620	35069	2709966342	afp12
2708742962	Fluviicola sp. RIFCSPHIGHO2_01_FULL_43_53	Ga0155014_109	2709966343	Ga0155014_10972	104608	107889	35069	2709966343	afp11	pfam04865	Baseplate_J
2708742962	Fluviicola sp. RIFCSPHIGHO2_01_FULL_43_53	Ga0155014_109	2709966344	Ga0155014_10973	107909	108319	35069	2709966344	afp9	pfam04965	GPW_gp25
2708742962	Fluviicola sp. RIFCSPHIGHO2_01_FULL_43_53	Ga0155014_109	2709966345	Ga0155014_10974	108324	108614	35069	2709966345	afp10	pfam05488	PAAR_motif
2708742962	Fluviicola sp. RIFCSPHIGHO2_01_FULL_43_53	Ga0155014_109	2709966346	Ga0155014_10975	108620	110368	35069	2709966346	afp8
2708742962	Fluviicola sp. RIFCSPHIGHO2_01_FULL_43_53	Ga0155014_109	2709966347	Ga0155014_10976	110373	111083	35069	2709966347	afp7
2708742962	Fluviicola sp. RIFCSPHIGHO2_01_FULL_43_53	Ga0155014_109	2709966348	Ga0155014_10977	111086	111238	35069	2709966348	afp6
2708742962	Fluviicola sp. RIFCSPHIGHO2_01_FULL_43_53	Ga0155014_109	2709966349	Ga0155014_10978	111242	111709	35069	2709966349	afp1_5	pfam06841	Phage_T4_gp19
2708742962	Fluviicola sp. RIFCSPHIGHO2_01_FULL_43_53	Ga0155014_109	2709966350	Ga0155014_10979	111712	112143	35069	2709966350	afp1_5	pfam06841	Phage_T4_gp19
2708742962	Fluviicola sp. RIFCSPHIGHO2_01_FULL_43_53	Ga0155014_109	2709966351	Ga0155014_10980	112182	114110	35069	2709966351	afp2_3_4	pfam04984	Phage_sheath_1
2708742962	Fluviicola sp. RIFCSPHIGHO2_01_FULL_43_53	Ga0155014_109	2709966352	Ga0155014_10981	114123	114980	35069	2709966352
2708742962	Fluviicola sp. RIFCSPHIGHO2_01_FULL_43_53	Ga0155014_109	2709966353	Ga0155014_10982	114983	115579	35069	2709966353	afp16	pfam14065	DUF4255
2708742962	Fluviicola sp. RIFCSPHIGHO2_01_FULL_43_53	Ga0155014_109	2709966354	Ga0155014_10983	116082	116612	35069	2709966354
2708742962	Fluviicola sp. RIFCSPHIGHO2_01_FULL_43_53	Ga0155014_109	2709966355	Ga0155014_10984	116616	118937	35069	2709966355		pfam00930	DPPIV_N
2708742962	Fluviicola sp. RIFCSPHIGHO2_01_FULL_43_53	Ga0155014_109	2709966355	Ga0155014_10984	116616	118937	35069	2709966355		pfam00326	Peptidase_S9
2708742962	Fluviicola sp. RIFCSPHIGHO2_01_FULL_43_53	Ga0155014_109	2709966356	Ga0155014_10985	118943	119380	35069	2709966356		pfam00583	Acetyltransf_1
2708742962	Fluviicola sp. RIFCSPHIGHO2_01_FULL_43_53	Ga0155014_109	2709966357	Ga0155014_10986	119496	120434	35069	2709966357
2708743146	Cohnella sp. SGD-V74	Ga0139070_114	2710173744	Ga0139070_11433	38106	38468	35082	2710173744
2708743146	Cohnella sp. SGD-V74	Ga0139070_114	2710173745	Ga0139070_11434	38563	39234	35082	2710173745		pfam14559	TPR_19
2708743146	Cohnella sp. SGD-V74	Ga0139070_114	2710173745	Ga0139070_11434	38563	39234	35082	2710173745		pfam13174	TPR_6
2708743146	Cohnella sp. SGD-V74	Ga0139070_114	2710173745	Ga0139070_11434	38563	39234	35082	2710173745		pfam07719	TPR_2
2708743146	Cohnella sp. SGD-V74	Ga0139070_114	2710173746	Ga0139070_11435	39303	40961	35082	2710173746
2708743146	Cohnella sp. SGD-V74	Ga0139070_114	2710173747	Ga0139070_11436	40987	43098	35082	2710173747		pfam09684	Tail_P2_I
2708743146	Cohnella sp. SGD-V74	Ga0139070_114	2710173748	Ga0139070_11437	43127	45337	35082	2710173748	afp11	pfam04865	Baseplate_J
2708743146	Cohnella sp. SGD-V74	Ga0139070_114	2710173749	Ga0139070_11438	45630	48728	35082	2710173749	afp11	pfam04865	Baseplate_J
2708743146	Cohnella sp. SGD-V74	Ga0139070_114	2710173750	Ga0139070_11439	48747	49148	35082	2710173750	afp9	pfam04965	GPW_gp25
2708743146	Cohnella sp. SGD-V74	Ga0139070_114	2710173751	Ga0139070_11440	49177	49911	35082	2710173751	afp8
2708743146	Cohnella sp. SGD-V74	Ga0139070_114	2710173752	Ga0139070_11441	49911	51011	35082	2710173752	afp8	pfam05954	Phage_GPD
2708743146	Cohnella sp. SGD-V74	Ga0139070_114	2710173753	Ga0139070_11442	51019	51645	35082	2710173753	afp7	pfam01476	LysM
2708743146	Cohnella sp. SGD-V74	Ga0139070_114	2710173754	Ga0139070_11443	51746	55303	35082	2710173754
2708743146	Cohnella sp. SGD-V74	Ga0139070_114	2710173755	Ga0139070_11444	55339	55785	35082	2710173755	afp1_5	pfam06841	Phage_T4_gp19
2708743146	Cohnella sp. SGD-V74	Ga0139070_114	2710173756	Ga0139070_11445	55986	56366	35082	2710173756
2708743146	Cohnella sp. SGD-V74	Ga0139070_114	2710173757	Ga0139070_11446	56618	57052	35082	2710173757	afp1_5	pfam06841	Phage_T4_gp19
2708743146	Cohnella sp. SGD-V74	Ga0139070_114	2710173758	Ga0139070_11447	57128	58840	35082	2710173758	afp2_3_4	pfam04984	Phage_sheath_1
2708743146	Cohnella sp. SGD-V74	Ga0139070_114	2710173759	Ga0139070_11448	58997	59803	35082	2710173759
2708743146	Cohnella sp. SGD-V74	Ga0139070_114	2710173760	Ga0139070_11449	59809	60408	35082	2710173760	afp16	pfam14065	DUF4255
2708743146	Cohnella sp. SGD-V74	Ga0139070_114	2710173761	Ga0139070_11450	60474	62699	35082	2710173761	afp15	pfam00004	AAA
2708743146	Cohnella sp. SGD-V74	Ga0139070_114	2710173762	Ga0139070_11451	62848	64209	35082	2710173762		pfam13185	GAF_2
2708743146	Cohnella sp. SGD-V74	Ga0139070_114	2710173762	Ga0139070_11451	62848	64209	35082	2710173762		pfam07228	SpoIIE
2708743146	Cohnella sp. SGD-V74	Ga0139070_114	2710173763	Ga0139070_11452	64250	64588	35082	2710173763		pfam01740	STAS
2708743146	Cohnella sp. SGD-V74	Ga0139070_114	2710173764	Ga0139070_11453	64654	65088	35082	2710173764		pfam13581	HATPase_c_2
2708743146	Cohnella sp. SGD-V74	Ga0139070_114	2710173765	Ga0139070_11454	65325	67856	35082	2710173765		pfam00270	DEAD
2708743146	Cohnella sp. SGD-V74	Ga0139070_114	2710173765	Ga0139070_11454	65325	67856	35082	2710173765		pfam00271	Helicase_C
2708743146	Cohnella sp. SGD-V74	Ga0139070_114	2710173765	Ga0139070_11454	65325	67856	35082	2710173765		pfam04408	HA2
2708743146	Cohnella sp. SGD-V74	Ga0139070_114	2710173765	Ga0139070_11454	65325	67856	35082	2710173765		pfam08482	HrpB_C
2708743152	Mycetohabitans endofungorum	Ga0139053_102	2710207489	Ga0139053_10215	17480	17896	35094	2710207489
2708743152	Mycetohabitans endofungorum	Ga0139053_102	2710207490	Ga0139053_10216	18204	18677	35094	2710207490		pfam01527	HTH_Tnp_1
2708743152	Mycetohabitans endofungorum	Ga0139053_102	2710207491	Ga0139053_10217	18764	19141	35094	2710207491
2708743152	Mycetohabitans endofungorum	Ga0139053_102	2710207492	Ga0139053_10218	19228	19587	35094	2710207492		pfam00665	rve
2708743152	Mycetohabitans endofungorum	Ga0139053_102	2710207493	Ga0139053_10219	20111	20560	35094	2710207493	afp1_5	pfam06841	Phage_T4_gp19
2708743152	Mycetohabitans endofungorum	Ga0139053_102	2710207494	Ga0139053_10220	20615	21829	35094	2710207494	afp2_3_4	pfam04984	Phage_sheath_1
2708743152	Mycetohabitans endofungorum	Ga0139053_102	2710207495	Ga0139053_10221	21899	23317	35094	2710207495	afp2_3_4	pfam04984	Phage_sheath_1
2708743152	Mycetohabitans endofungorum	Ga0139053_102	2710207496	Ga0139053_10222	23396	24769	35094	2710207496	afp2_3_4	pfam04984	Phage_sheath_1
2708743152	Mycetohabitans endofungorum	Ga0139053_102	2710207497	Ga0139053_10223	24766	25308	35094	2710207497	afp1_5	pfam06841	Phage_T4_gp19
2708743152	Mycetohabitans endofungorum	Ga0139053_102	2710207498	Ga0139053_10224	25305	25517	35094	2710207498	afp6
2708743152	Mycetohabitans endofungorum	Ga0139053_102	2710207499	Ga0139053_10225	25514	26275	35094	2710207499	afp7
2708743152	Mycetohabitans endofungorum	Ga0139053_102	2710207500	Ga0139053_10226	26275	28035	35094	2710207500	afp8
2708743152	Mycetohabitans endofungorum	Ga0139053_102	2710207501	Ga0139053_10227	28056	28496	35094	2710207501	afp9	pfam04965	GPW_gp25
2708743152	Mycetohabitans endofungorum	Ga0139053_102	2710207502	Ga0139053_10228	28679	33493	35094	2710207502	afp11
2708743152	Mycetohabitans endofungorum	Ga0139053_102	2710207503	Ga0139053_10229	33569	36472	35094	2710207503	afp12
2708743152	Mycetohabitans endofungorum	Ga0139053_102	2710207504	Ga0139053_10230	36525	38216	35094	2710207504
2708743152	Mycetohabitans endofungorum	Ga0139053_102	2710207505	Ga0139053_10231	38213	39091	35094	2710207505	afp13
2708743152	Mycetohabitans endofungorum	Ga0139053_102	2710207506	Ga0139053_10232	39267	41102	35094	2710207506	afp13
2708743152	Mycetohabitans endofungorum	Ga0139053_102	2710207507	Ga0139053_10233	41192	42931	35094	2710207507		pfam13649	Methyltransf_25
2708743152	Mycetohabitans endofungorum	Ga0139053_102	2710207507	Ga0139053_10233	41192	42931	35094	2710207507		pfam10119	MethyTransf_Reg
2708743152	Mycetohabitans endofungorum	Ga0139053_102	2710207508	Ga0139053_10234	42945	45290	35094	2710207508	afp14
2708743152	Mycetohabitans endofungorum	Ga0139053_102	2710207509	Ga0139053_10235	45348	46052	35094	2710207509
2708743152	Mycetohabitans endofungorum	Ga0139053_102	2710207510	Ga0139053_10236	46167	46937	35094	2710207510
2708743152	Mycetohabitans endofungorum	Ga0139053_102	2710207511	Ga0139053_10237	46980	48392	35094	2710207511
2708743152	Mycetohabitans endofungorum	Ga0139053_105	2710208362	Ga0139053_1057	16029	16916	35097	2710208362		pfam00161	RIP
2708743152	Mycetohabitans endofungorum	Ga0139053_105	2710208363	Ga0139053_1058	17773	18723	35097	2710208363
2708743152	Mycetohabitans endofungorum	Ga0139053_105	2710208364	Ga0139053_1059	18834	19760	35097	2710208364		pfam14065	DUF4255
2708743152	Mycetohabitans endofungorum	Ga0139053_105	2710208365	Ga0139053_10510	19834	22002	35097	2710208365	afp15	pfam00004	AAA
2708743152	Mycetohabitans endofungorum	Ga0139053_105	2710208366	Ga0139053_10511	21999	24029	35097	2710208366	afp14
2708743152	Mycetohabitans endofungorum	Ga0139053_105	2710208367	Ga0139053_10512	24800	26434	35097	2710208367	afp13
2708743152	Mycetohabitans endofungorum	Ga0139053_105	2710208368	Ga0139053_10513	26520	27230	35097	2710208368
2708743152	Mycetohabitans endofungorum	Ga0139053_105	2710208369	Ga0139053_10514	27305	30283	35097	2710208369	afp12
2708743152	Mycetohabitans endofungorum	Ga0139053_105	2710208370	Ga0139053_10515	30303	33677	35097	2710208370	afp11
2708743152	Mycetohabitans endofungorum	Ga0139053_105	2710208371	Ga0139053_10516	33723	34154	35097	2710208371	afp10
2708743152	Mycetohabitans endofungorum	Ga0139053_105	2710208372	Ga0139053_10517	34154	34585	35097	2710208372	afp9	pfam04965	GPW_gp25
2708743152	Mycetohabitans endofungorum	Ga0139053_105	2710208373	Ga0139053_10518	34637	37318	35097	2710208373	afp8	pfam05954	Phage_GPD
2708743152	Mycetohabitans endofungorum	Ga0139053_105	2710208374	Ga0139053_10519	37334	38008	35097	2710208374
2708743152	Mycetohabitans endofungorum	Ga0139053_105	2710208375	Ga0139053_10520	38008	38181	35097	2710208375	afp6
2708743152	Mycetohabitans endofungorum	Ga0139053_105	2710208376	Ga0139053_10521	38178	38759	35097	2710208376	afp1_5	pfam06841	Phage_T4_gp19
2708743152	Mycetohabitans endofungorum	Ga0139053_105	2710208377	Ga0139053_10522	38781	39980	35097	2710208377	afp2_3_4	pfam04984	Phage_sheath_1
2708743152	Mycetohabitans endofungorum	Ga0139053_105	2710208378	Ga0139053_10523	40250	41545	35097	2710208378	afp2_3_4	pfam04984	Phage_sheath_1
2708743152	Mycetohabitans endofungorum	Ga0139053_105	2710208379	Ga0139053_10524	41608	42057	35097	2710208379	afp1_5	pfam06841	Phage_T4_gp19
2708743152	Mycetohabitans endofungorum	Ga0139053_105	2710208380	Ga0139053_10525	42539	42982	35097	2710208380		pfam01527	HTH_Tnp_1
2708743152	Mycetohabitans endofungorum	Ga0139053_105	2710208381	Ga0139053_10526	43525	43842	35097	2710208381		pfam13276	HTH_21
2708743152	Mycetohabitans endofungorum	Ga0139053_105	2710208382	Ga0139053_10527	45000	45284	35097	2710208382		pfam01527	HTH_Tnp_1
2708743152	Mycetohabitans endofungorum	Ga0139053_105	2710208383	Ga0139053_10528	45286	45483	35097	2710208383
2708743152	Mycetohabitans endofungorum	Ga0139053_118	2710209880	Ga0139053_11811	5251	5901	35098	2710209880
2708743152	Mycetohabitans endofungorum	Ga0139053_118	2710209881	Ga0139053_11812	5904	6407	35098	2710209881		pfam05838	Glyco_hydro_108
2708743152	Mycetohabitans endofungorum	Ga0139053_118	2710209881	Ga0139053_11812	5904	6407	35098	2710209881		pfam09374	PG_binding_3
2708743152	Mycetohabitans endofungorum	Ga0139053_118	2710209882	Ga0139053_11813	6755	7561	35098	2710209882		pfam13340	DUF4096
2708743152	Mycetohabitans endofungorum	Ga0139053_118	2710209882	Ga0139053_11813	6755	7561	35098	2710209882		pfam01609	DDE_Tnp_1
2708743152	Mycetohabitans endofungorum	Ga0139053_118	2710209883	Ga0139053_11814	9387	9869	35098	2710209883		pfam10908	DUF2778
2708743152	Mycetohabitans endofungorum	Ga0139053_118	2710209884	Ga0139053_11815	10130	12205	35098	2710209884	afp15	pfam00004	AAA
2708743152	Mycetohabitans endofungorum	Ga0139053_118	2710209885	Ga0139053_11816	12575	13507	35098	2710209885	afp16	pfam14065	DUF4255
2708743152	Mycetohabitans endofungorum	Ga0139053_118	2710209886	Ga0139053_11817	13711	15819	35098	2710209886
2708743152	Mycetohabitans endofungorum	Ga0139053_118	2710209887	Ga0139053_11818	15825	17774	35098	2710209887
2708743152	Mycetohabitans endofungorum	Ga0139053_118	2710209888	Ga0139053_11819	17839	18264	35098	2710209888
2708743152	Mycetohabitans endofungorum	Ga0139053_118	2710209889	Ga0139053_11820	18331	21321	35098	2710209889	afp12
2708743152	Mycetohabitans endofungorum	Ga0139053_118	2710209890	Ga0139053_11821	21390	24086	35098	2710209890	afp11
2708743152	Mycetohabitans endofungorum	Ga0139053_118	2710209891	Ga0139053_11822	24124	24537	35098	2710209891	afp10
2708743152	Mycetohabitans endofungorum	Ga0139053_118	2710209892	Ga0139053_11823	24534	24947	35098	2710209892	afp9	pfam04965	GPW_gp25
2708743152	Mycetohabitans endofungorum	Ga0139053_118	2710209893	Ga0139053_11824	25009	26685	35098	2710209893	afp8	pfam05954	Phage_GPD
2708743152	Mycetohabitans endofungorum	Ga0139053_118	2710209894	Ga0139053_11825	26682	27569	35098	2710209894	afp7
2708743152	Mycetohabitans endofungorum	Ga0139053_118	2710209895	Ga0139053_11826	27566	27751	35098	2710209895
2708743152	Mycetohabitans endofungorum	Ga0139053_118	2710209896	Ga0139053_11827	27748	28212	35098	2710209896	afp1_5	pfam06841	Phage_T4_gp19
2708743152	Mycetohabitans endofungorum	Ga0139053_118	2710209897	Ga0139053_11828	28214	29485	35098	2710209897	afp2_3_4	pfam04984	Phage_sheath_1
2708743152	Mycetohabitans endofungorum	Ga0139053_118	2710209898	Ga0139053_11829	29561	31018	35098	2710209898	afp2_3_4	pfam04984	Phage_sheath_1
2708743152	Mycetohabitans endofungorum	Ga0139053_118	2710209899	Ga0139053_11830	31097	31612	35098	2710209899	afp2_3_4	pfam04984	Phage_sheath_1
2710264670	Candidatus Fluviicola riflensis	Ga0155360_11	2710484413	Ga0155360_11687	762018	762608	35125	2710484413		pfam04542	Sigma70_r2
2710264670	Candidatus Fluviicola riflensis	Ga0155360_11	2710484413	Ga0155360_11687	762018	762608	35125	2710484413		pfam08281	Sigma70_r4_2
2710264670	Candidatus Fluviicola riflensis	Ga0155360_11	2710484414	Ga0155360_11688	762647	763432	35125	2710484414
2710264670	Candidatus Fluviicola riflensis	Ga0155360_11	2710484415	Ga0155360_11689	763564	765261	35125	2710484415		pfam00072	Response_reg
2710264670	Candidatus Fluviicola riflensis	Ga0155360_11	2710484415	Ga0155360_11689	763564	765261	35125	2710484415		pfam00211	Guanylate_cyc
2710264670	Candidatus Fluviicola riflensis	Ga0155360_11	2710484415	Ga0155360_11689	763564	765261	35125	2710484415		pfam01966	HD
2710264670	Candidatus Fluviicola riflensis	Ga0155360_11	2710484416	Ga0155360_11690	765566	766117	35125	2710484416		pfam04463	DUF523
2710264670	Candidatus Fluviicola riflensis	Ga0155360_11	2710484417	Ga0155360_11691	766579	767202	35125	2710484417	afp16	pfam14065	DUF4255
2710264670	Candidatus Fluviicola riflensis	Ga0155360_11	2710484418	Ga0155360_11692	767227	768894	35125	2710484418	afp2_3_4	pfam04984	Phage_sheath_1
2710264670	Candidatus Fluviicola riflensis	Ga0155360_11	2710484419	Ga0155360_11693	768930	769403	35125	2710484419	afp1_5	pfam06841	Phage_T4_gp19
2710264670	Candidatus Fluviicola riflensis	Ga0155360_11	2710484420	Ga0155360_11694	769511	769951	35125	2710484420	afp1_5	pfam06841	Phage_T4_gp19
2710264670	Candidatus Fluviicola riflensis	Ga0155360_11	2710484421	Ga0155360_11695	769956	770423	35125	2710484421	afp1_5	pfam06841	Phage_T4_gp19
2710264670	Candidatus Fluviicola riflensis	Ga0155360_11	2710484422	Ga0155360_11696	770428	770583	35125	2710484422	afp6
2710264670	Candidatus Fluviicola riflensis	Ga0155360_11	2710484423	Ga0155360_11697	770586	771290	35125	2710484423	afp7
2710264670	Candidatus Fluviicola riflensis	Ga0155360_11	2710484424	Ga0155360_11698	771294	772955	35125	2710484424	afp8	pfam05954	Phage_GPD
2710264670	Candidatus Fluviicola riflensis	Ga0155360_11	2710484425	Ga0155360_11699	772982	773185	35125	2710484425
2710264670	Candidatus Fluviicola riflensis	Ga0155360_11	2710484426	Ga0155360_11700	773216	773623	35125	2710484426	afp9	pfam04965	GPW_gp25
2710264670	Candidatus Fluviicola riflensis	Ga0155360_11	2710484427	Ga0155360_11701	773646	774086	35125	2710484427	afp10
2710264670	Candidatus Fluviicola riflensis	Ga0155360_11	2710484428	Ga0155360_11702	774111	778061	35125	2710484428	afp11	pfam04865	Baseplate_J
2710264670	Candidatus Fluviicola riflensis	Ga0155360_11	2710484429	Ga0155360_11703	778109	780889	35125	2710484429		pfam13884	Peptidase_S74
2710264670	Candidatus Fluviicola riflensis	Ga0155360_11	2710484430	Ga0155360_11704	780915	784124	35125	2710484430
2710264670	Candidatus Fluviicola riflensis	Ga0155360_11	2710484431	Ga0155360_11705	784151	785962	35125	2710484431
2710264670	Candidatus Fluviicola riflensis	Ga0155360_11	2710484432	Ga0155360_11706	785992	788559	35125	2710484432	afp12
2710264670	Candidatus Fluviicola riflensis	Ga0155360_11	2710484433	Ga0155360_11707	788565	789860	35125	2710484433
2710264670	Candidatus Fluviicola riflensis	Ga0155360_11	2710484434	Ga0155360_11708	789862	791943	35125	2710484434	afp14
2710264670	Candidatus Fluviicola riflensis	Ga0155360_11	2710484435	Ga0155360_11709	791883	793334	35125	2710484435		pfam00004	AAA
2710264670	Candidatus Fluviicola riflensis	Ga0155360_11	2710484436	Ga0155360_11710	793354	794919	35125	2710484436		pfam13699	DUF4157
2710264670	Candidatus Fluviicola riflensis	Ga0155360_11	2710484437	Ga0155360_11711	794925	797444	35125	2710484437		pfam13699	DUF4157
2710264670	Candidatus Fluviicola riflensis	Ga0155360_11	2710484438	Ga0155360_11712	797459	797578	35125	2710484438
2710264670	Candidatus Fluviicola riflensis	Ga0155360_11	2710484967	Ga0155360_111241	1370698	1371726	35126	2710484967		pfam12799	LRR_4
2710264670	Candidatus Fluviicola riflensis	Ga0155360_11	2710484968	Ga0155360_111242	1371733	1375986	35126	2710484968		pfam13699	DUF4157
2710264670	Candidatus Fluviicola riflensis	Ga0155360_11	2710484969	Ga0155360_111243	1376103	1376417	35126	2710484969
2710264670	Candidatus Fluviicola riflensis	Ga0155360_11	2710484970	Ga0155360_111244	1376435	1377505	35126	2710484970
2710264670	Candidatus Fluviicola riflensis	Ga0155360_11	2710484971	Ga0155360_111245	1377507	1379579	35126	2710484971	afp14
2710264670	Candidatus Fluviicola riflensis	Ga0155360_11	2710484972	Ga0155360_111246	1379616	1384070	35126	2710484972		pfam00801	PKD
2710264670	Candidatus Fluviicola riflensis	Ga0155360_11	2710484973	Ga0155360_111247	1384081	1386792	35126	2710484973	afp12
2710264670	Candidatus Fluviicola riflensis	Ga0155360_11	2710484974	Ga0155360_111248	1386780	1390061	35126	2710484974	afp11	pfam04865	Baseplate_J
2710264670	Candidatus Fluviicola riflensis	Ga0155360_11	2710484975	Ga0155360_111249	1390081	1390491	35126	2710484975	afp9	pfam04965	GPW_gp25
2710264670	Candidatus Fluviicola riflensis	Ga0155360_11	2710484976	Ga0155360_111250	1390496	1390786	35126	2710484976	afp10	pfam05488	PAAR_motif
2710264670	Candidatus Fluviicola riflensis	Ga0155360_11	2710484977	Ga0155360_111251	1390792	1392540	35126	2710484977	afp8
2710264670	Candidatus Fluviicola riflensis	Ga0155360_11	2710484978	Ga0155360_111252	1392545	1393255	35126	2710484978	afp7
2710264670	Candidatus Fluviicola riflensis	Ga0155360_11	2710484979	Ga0155360_111253	1393258	1393410	35126	2710484979	afp6
2710264670	Candidatus Fluviicola riflensis	Ga0155360_11	2710484980	Ga0155360_111254	1393414	1393881	35126	2710484980	afp1_5	pfam06841	Phage_T4_gp19
2710264670	Candidatus Fluviicola riflensis	Ga0155360_11	2710484981	Ga0155360_111255	1393884	1394315	35126	2710484981	afp1_5	pfam06841	Phage_T4_gp19
2710264670	Candidatus Fluviicola riflensis	Ga0155360_11	2710484982	Ga0155360_111256	1394354	1396282	35126	2710484982	afp2_3_4	pfam04984	Phage_sheath_1
2710264670	Candidatus Fluviicola riflensis	Ga0155360_11	2710484983	Ga0155360_111257	1396295	1397152	35126	2710484983
2710264670	Candidatus Fluviicola riflensis	Ga0155360_11	2710484984	Ga0155360_111258	1397155	1397751	35126	2710484984	afp16	pfam14065	DUF4255
2710264670	Candidatus Fluviicola riflensis	Ga0155360_11	2710484985	Ga0155360_111259	1398254	1398784	35126	2710484985
2710264670	Candidatus Fluviicola riflensis	Ga0155360_11	2710484986	Ga0155360_111260	1398788	1401109	35126	2710484986		pfam00930	DPPIV_N
2710264670	Candidatus Fluviicola riflensis	Ga0155360_11	2710484986	Ga0155360_111260	1398788	1401109	35126	2710484986		pfam00326	Peptidase_S9
2710264670	Candidatus Fluviicola riflensis	Ga0155360_11	2710484987	Ga0155360_111261	1401115	1401552	35126	2710484987		pfam00583	Acetyltransf_1
2710264670	Candidatus Fluviicola riflensis	Ga0155360_11	2710484988	Ga0155360_111262	1401668	1402606	35126	2710484988
2710264760	Mucilaginibacter sp. PPCGB 2223	MDJS01000001	2710632619	BEL04_02140	548354	548896	35137	2710632619		pfam07484	Collar
2710264760	Mucilaginibacter sp. PPCGB 2223	MDJS01000001	2710632620	BEL04_02145	548937	549506	35137	2710632620		pfam07484	Collar
2710264760	Mucilaginibacter sp. PPCGB 2223	MDJS01000001	2710632621	BEL04_02150	549863	550045	35137	2710632621
2710264760	Mucilaginibacter sp. PPCGB 2223	MDJS01000001	2710632622	BEL04_02155	550348	552408	35137	2710632622		pfam00704	Glyco_hydro_18
2710264760	Mucilaginibacter sp. PPCGB 2223	MDJS01000001	2710632623	BEL04_02160	552671	553234	35137	2710632623	afp16	pfam14065	DUF4255
2710264760	Mucilaginibacter sp. PPCGB 2223	MDJS01000001	2710632624	BEL04_02165	553237	554058	35137	2710632624
2710264760	Mucilaginibacter sp. PPCGB 2223	MDJS01000001	2710632625	BEL04_02170	554070	555701	35137	2710632625	afp2_3_4	pfam04984	Phage_sheath_1
2710264760	Mucilaginibacter sp. PPCGB 2223	MDJS01000001	2710632626	BEL04_02175	555750	556208	35137	2710632626	afp1_5	pfam06841	Phage_T4_gp19
2710264760	Mucilaginibacter sp. PPCGB 2223	MDJS01000001	2710632627	BEL04_02180	556365	556805	35137	2710632627	afp1_5	pfam06841	Phage_T4_gp19
2710264760	Mucilaginibacter sp. PPCGB 2223	MDJS01000001	2710632628	BEL04_02185	556977	557672	35137	2710632628	afp7
2710264760	Mucilaginibacter sp. PPCGB 2223	MDJS01000001	2710632629	BEL04_02190	557675	559480	35137	2710632629	afp8
2710264760	Mucilaginibacter sp. PPCGB 2223	MDJS01000001	2710632630	BEL04_02195	559496	559798	35137	2710632630	afp10	pfam05488	PAAR_motif
2710264760	Mucilaginibacter sp. PPCGB 2223	MDJS01000001	2710632631	BEL04_02200	559801	560223	35137	2710632631	afp9	pfam04965	GPW_gp25
2710264760	Mucilaginibacter sp. PPCGB 2223	MDJS01000001	2710632632	BEL04_02205	560236	564027	35137	2710632632	afp11
2710264760	Mucilaginibacter sp. PPCGB 2223	MDJS01000001	2710632633	BEL04_02210	564034	564840	35137	2710632633	afp13
2710264760	Mucilaginibacter sp. PPCGB 2223	MDJS01000001	2710632634	BEL04_02215	564844	568131	35137	2710632634	afp12
2710264760	Mucilaginibacter sp. PPCGB 2223	MDJS01000001	2710632635	BEL04_02220	568134	572297	35137	2710632635	afp14
2710264760	Mucilaginibacter sp. PPCGB 2223	MDJS01000001	2710632636	BEL04_02225	572288	573646	35137	2710632636		pfam00004	AAA
2710264760	Mucilaginibacter sp. PPCGB 2223	MDJS01000001	2710632637	BEL04_02230	573693	574337	35137	2710632637		pfam10946	DUF2625
2710264760	Mucilaginibacter sp. PPCGB 2223	MDJS01000001	2710632638	BEL04_02235	574951	575322	35137	2710632638
2710264760	Mucilaginibacter sp. PPCGB 2223	MDJS01000001	2710632639	BEL04_02240	575659	576258	35137	2710632639		pfam13649	Methyltransf_25
2710723546	Fluviicola sp. RIFCSPHIGHO2_12_FULL_43_24	Ga0155500_107	2710804291	Ga0155500_10764	85400	86428	35154	2710804291		pfam12799	LRR_4
2710723546	Fluviicola sp. RIFCSPHIGHO2_12_FULL_43_24	Ga0155500_107	2710804292	Ga0155500_10765	86435	90688	35154	2710804292		pfam13699	DUF4157
2710723546	Fluviicola sp. RIFCSPHIGHO2_12_FULL_43_24	Ga0155500_107	2710804293	Ga0155500_10766	90805	91119	35154	2710804293
2710723546	Fluviicola sp. RIFCSPHIGHO2_12_FULL_43_24	Ga0155500_107	2710804294	Ga0155500_10767	91137	92207	35154	2710804294
2710723546	Fluviicola sp. RIFCSPHIGHO2_12_FULL_43_24	Ga0155500_107	2710804295	Ga0155500_10768	92209	94281	35154	2710804295	afp14
2710723546	Fluviicola sp. RIFCSPHIGHO2_12_FULL_43_24	Ga0155500_107	2710804296	Ga0155500_10769	94318	98772	35154	2710804296		pfam00801	PKD
2710723546	Fluviicola sp. RIFCSPHIGHO2_12_FULL_43_24	Ga0155500_107	2710804297	Ga0155500_10770	98783	101494	35154	2710804297	afp12
2710723546	Fluviicola sp. RIFCSPHIGHO2_12_FULL_43_24	Ga0155500_107	2710804298	Ga0155500_10771	101482	104763	35154	2710804298	afp11	pfam04865	Baseplate_J
2710723546	Fluviicola sp. RIFCSPHIGHO2_12_FULL_43_24	Ga0155500_107	2710804299	Ga0155500_10772	104783	105193	35154	2710804299	afp9	pfam04965	GPW_gp25
2710723546	Fluviicola sp. RIFCSPHIGHO2_12_FULL_43_24	Ga0155500_107	2710804300	Ga0155500_10773	105198	105488	35154	2710804300	afp10	pfam05488	PAAR_motif
2710723546	Fluviicola sp. RIFCSPHIGHO2_12_FULL_43_24	Ga0155500_107	2710804301	Ga0155500_10774	105494	107242	35154	2710804301	afp8
2710723546	Fluviicola sp. RIFCSPHIGHO2_12_FULL_43_24	Ga0155500_107	2710804302	Ga0155500_10775	107247	107957	35154	2710804302	afp7
2710723546	Fluviicola sp. RIFCSPHIGHO2_12_FULL_43_24	Ga0155500_107	2710804303	Ga0155500_10776	107960	108112	35154	2710804303	afp6
2710723546	Fluviicola sp. RIFCSPHIGHO2_12_FULL_43_24	Ga0155500_107	2710804304	Ga0155500_10777	108116	108583	35154	2710804304	afp1_5	pfam06841	Phage_T4_gp19
2710723546	Fluviicola sp. RIFCSPHIGHO2_12_FULL_43_24	Ga0155500_107	2710804305	Ga0155500_10778	108586	109017	35154	2710804305	afp1_5	pfam06841	Phage_T4_gp19
2710723546	Fluviicola sp. RIFCSPHIGHO2_12_FULL_43_24	Ga0155500_107	2710804306	Ga0155500_10779	109056	110984	35154	2710804306	afp2_3_4	pfam04984	Phage_sheath_1
2710723546	Fluviicola sp. RIFCSPHIGHO2_12_FULL_43_24	Ga0155500_107	2710804307	Ga0155500_10780	110997	111854	35154	2710804307
2710723546	Fluviicola sp. RIFCSPHIGHO2_12_FULL_43_24	Ga0155500_107	2710804308	Ga0155500_10781	111857	112453	35154	2710804308	afp16	pfam14065	DUF4255
2710723546	Fluviicola sp. RIFCSPHIGHO2_12_FULL_43_24	Ga0155500_107	2710804309	Ga0155500_10782	112956	113486	35154	2710804309
2710723546	Fluviicola sp. RIFCSPHIGHO2_12_FULL_43_24	Ga0155500_107	2710804310	Ga0155500_10783	113490	115811	35154	2710804310		pfam00930	DPPIV_N
2710723546	Fluviicola sp. RIFCSPHIGHO2_12_FULL_43_24	Ga0155500_107	2710804310	Ga0155500_10783	113490	115811	35154	2710804310		pfam00326	Peptidase_S9
2710723546	Fluviicola sp. RIFCSPHIGHO2_12_FULL_43_24	Ga0155500_107	2710804311	Ga0155500_10784	115817	116254	35154	2710804311		pfam00583	Acetyltransf_1
2710723546	Fluviicola sp. RIFCSPHIGHO2_12_FULL_43_24	Ga0155500_107	2710804312	Ga0155500_10785	116370	117308	35154	2710804312
2710723998	Betaproteobacteria bacterium RIFCSPLOWO2_02_FULL_62_17	Ga0155956_1319	2711325507	Ga0155956_13191	1	1716	35156	2711325507		pfam13699	DUF4157
2710723998	Betaproteobacteria bacterium RIFCSPLOWO2_02_FULL_62_17	Ga0155956_1319	2711325508	Ga0155956_13192	2115	3494	35156	2711325508	afp15	pfam00004	AAA
2710723998	Betaproteobacteria bacterium RIFCSPLOWO2_02_FULL_62_17	Ga0155956_1319	2711325509	Ga0155956_13193	3461	5164	35156	2711325509	afp14
2710723998	Betaproteobacteria bacterium RIFCSPLOWO2_02_FULL_62_17	Ga0155956_1319	2711325510	Ga0155956_13194	5180	6955	35156	2711325510		pfam13620	CarboxypepD_reg
2710723998	Betaproteobacteria bacterium RIFCSPLOWO2_02_FULL_62_17	Ga0155956_1319	2711325511	Ga0155956_13195	6910	8970	35156	2711325511
2710723998	Betaproteobacteria bacterium RIFCSPLOWO2_02_FULL_62_17	Ga0155956_1319	2711325512	Ga0155956_13196	8985	9104	35156	2711325512
2710723998	Betaproteobacteria bacterium RIFCSPLOWO2_02_FULL_62_17	Ga0155956_1319	2711325513	Ga0155956_13197	9104	11137	35156	2711325513	afp12
2710723998	Betaproteobacteria bacterium RIFCSPLOWO2_02_FULL_62_17	Ga0155956_1319	2711325514	Ga0155956_13198	11128	11982	35156	2711325514	afp12
2710723998	Betaproteobacteria bacterium RIFCSPLOWO2_02_FULL_62_17	Ga0155956_1319	2711325515	Ga0155956_13199	11994	16004	35156	2711325515	afp11	pfam04865	Baseplate_J
2710723998	Betaproteobacteria bacterium RIFCSPLOWO2_02_FULL_62_17	Ga0155956_1319	2711325516	Ga0155956_131910	16001	16414	35156	2711325516	afp9	pfam04965	GPW_gp25
2710723998	Betaproteobacteria bacterium RIFCSPLOWO2_02_FULL_62_17	Ga0155956_1319	2711325517	Ga0155956_131911	16418	16696	35156	2711325517	afp10	pfam05488	PAAR_motif
2710723998	Betaproteobacteria bacterium RIFCSPLOWO2_02_FULL_62_17	Ga0155956_1319	2711325518	Ga0155956_131912	16712	18463	35156	2711325518	afp8	pfam05954	Phage_GPD
2710723998	Betaproteobacteria bacterium RIFCSPLOWO2_02_FULL_62_17	Ga0155956_1319	2711325519	Ga0155956_131913	18460	19131	35156	2711325519	afp7
2710723998	Betaproteobacteria bacterium RIFCSPLOWO2_02_FULL_62_17	Ga0155956_1319	2711325520	Ga0155956_131914	19136	19297	35156	2711325520	afp6
2710723998	Betaproteobacteria bacterium RIFCSPLOWO2_02_FULL_62_17	Ga0155956_1319	2711325521	Ga0155956_131915	19302	19739	35156	2711325521	afp1_5	pfam06841	Phage_T4_gp19
2710723998	Betaproteobacteria bacterium RIFCSPLOWO2_02_FULL_62_17	Ga0155956_1319	2711325522	Ga0155956_131916	19740	20168	35156	2711325522	afp1_5	pfam06841	Phage_T4_gp19
2710723998	Betaproteobacteria bacterium RIFCSPLOWO2_02_FULL_62_17	Ga0155956_1319	2711325523	Ga0155956_131917	20205	22214	35156	2711325523	afp2_3_4	pfam04984	Phage_sheath_1
2710723998	Betaproteobacteria bacterium RIFCSPLOWO2_02_FULL_62_17	Ga0155956_1319	2711325524	Ga0155956_131918	22235	23311	35156	2711325524
2710723998	Betaproteobacteria bacterium RIFCSPLOWO2_02_FULL_62_17	Ga0155956_1319	2711325525	Ga0155956_131919	23315	23875	35156	2711325525	afp16	pfam14065	DUF4255
2710723998	Betaproteobacteria bacterium RIFCSPLOWO2_02_FULL_62_17	Ga0155956_1319	2711325526	Ga0155956_131920	24266	24517	35156	2711325526
2710723998	Betaproteobacteria bacterium RIFCSPLOWO2_02_FULL_62_17	Ga0155956_1319	2711325527	Ga0155956_131921	24858	25808	35156	2711325527		pfam00158	Sigma54_activat
2710723998	Betaproteobacteria bacterium RIFCSPLOWO2_02_FULL_62_17	Ga0155956_1319	2711325527	Ga0155956_131921	24858	25808	35156	2711325527		pfam02954	HTH_8
2710723998	Betaproteobacteria bacterium RIFCSPLOWO2_02_FULL_62_17	Ga0155956_1319	2711325528	Ga0155956_131922	26160	26552	35156	2711325528		pfam01230	HIT
2710723998	Betaproteobacteria bacterium RIFCSPLOWO2_02_FULL_62_17	Ga0155956_1319	2711325529	Ga0155956_131923	26495	27172	35156	2711325529		pfam03886	ABC_trans_aux
2711768028	Labrenzia alba	Ga0124268_112	2711910904	Ga0124268_11293	93052	94374	35191	2711910904		pfam04285	DUF444
2711768028	Labrenzia alba	Ga0124268_112	2711910905	Ga0124268_11294	94367	95875	35191	2711910905		pfam04293	SpoVR
2711768028	Labrenzia alba	Ga0124268_112	2711910906	Ga0124268_11295	95896	97269	35191	2711910906		pfam00004	AAA
2711768028	Labrenzia alba	Ga0124268_112	2711910907	Ga0124268_11296	97266	102632	35191	2711910907		pfam13699	DUF4157
2711768028	Labrenzia alba	Ga0124268_112	2711910908	Ga0124268_11297	102629	103933	35191	2711910908	afp14
2711768028	Labrenzia alba	Ga0124268_112	2711910909	Ga0124268_11298	103937	107182	35191	2711910909
2711768028	Labrenzia alba	Ga0124268_112	2711910910	Ga0124268_11299	107195	110260	35191	2711910910	afp12
2711768028	Labrenzia alba	Ga0124268_112	2711910911	Ga0124268_112100	110260	113889	35191	2711910911	afp11
2711768028	Labrenzia alba	Ga0124268_112	2711910912	Ga0124268_112101	113886	114281	35191	2711910912	afp9	pfam04965	GPW_gp25
2711768028	Labrenzia alba	Ga0124268_112	2711910913	Ga0124268_112102	114285	114584	35191	2711910913	afp10	pfam05488	PAAR_motif
2711768028	Labrenzia alba	Ga0124268_112	2711910914	Ga0124268_112103	114603	116333	35191	2711910914	afp8	pfam05954	Phage_GPD
2711768028	Labrenzia alba	Ga0124268_112	2711910915	Ga0124268_112104	116337	117044	35191	2711910915	afp7
2711768028	Labrenzia alba	Ga0124268_112	2711910916	Ga0124268_112105	117046	117216	35191	2711910916
2711768028	Labrenzia alba	Ga0124268_112	2711910917	Ga0124268_112106	117218	117667	35191	2711910917	afp1_5	pfam06841	Phage_T4_gp19
2711768028	Labrenzia alba	Ga0124268_112	2711910918	Ga0124268_112107	117678	118109	35191	2711910918	afp1_5	pfam06841	Phage_T4_gp19
2711768028	Labrenzia alba	Ga0124268_112	2711910919	Ga0124268_112108	118137	119678	35191	2711910919	afp2_3_4	pfam04984	Phage_sheath_1
2711768028	Labrenzia alba	Ga0124268_112	2711910920	Ga0124268_112109	119700	119930	35191	2711910920
2711768028	Labrenzia alba	Ga0124268_112	2711910921	Ga0124268_112110	119956	120705	35191	2711910921
2711768028	Labrenzia alba	Ga0124268_112	2711910922	Ga0124268_112111	120702	121256	35191	2711910922	afp16	pfam14065	DUF4255
2711768028	Labrenzia alba	Ga0124268_112	2711910923	Ga0124268_112112	121616	122542	35191	2711910923		pfam00126	HTH_1
2711768028	Labrenzia alba	Ga0124268_112	2711910923	Ga0124268_112112	121616	122542	35191	2711910923		pfam03466	LysR_substrate
2711768028	Labrenzia alba	Ga0124268_112	2711910924	Ga0124268_112113	122622	124007	35191	2711910924		pfam00890	FAD_binding_2
2711768028	Labrenzia alba	Ga0124268_112	2711910925	Ga0124268_112114	123997	125064	35191	2711910925
2711768028	Labrenzia alba	Ga0124268_112	2711910926	Ga0124268_112115	125081	125473	35191	2711910926		pfam07731	Cu-oxidase_2
2711768029	Labrenzia alba	Ga0124269_116	2711917597	Ga0124269_11641	41262	41654	35192	2711917597		pfam07731	Cu-oxidase_2
2711768029	Labrenzia alba	Ga0124269_116	2711917598	Ga0124269_11642	41671	42738	35192	2711917598
2711768029	Labrenzia alba	Ga0124269_116	2711917599	Ga0124269_11643	42728	44113	35192	2711917599		pfam00890	FAD_binding_2
2711768029	Labrenzia alba	Ga0124269_116	2711917600	Ga0124269_11644	44193	45119	35192	2711917600		pfam00126	HTH_1
2711768029	Labrenzia alba	Ga0124269_116	2711917600	Ga0124269_11644	44193	45119	35192	2711917600		pfam03466	LysR_substrate
2711768029	Labrenzia alba	Ga0124269_116	2711917601	Ga0124269_11645	45479	46033	35192	2711917601	afp16	pfam14065	DUF4255
2711768029	Labrenzia alba	Ga0124269_116	2711917602	Ga0124269_11646	46030	46779	35192	2711917602
2711768029	Labrenzia alba	Ga0124269_116	2711917603	Ga0124269_11647	46805	47035	35192	2711917603
2711768029	Labrenzia alba	Ga0124269_116	2711917604	Ga0124269_11648	47057	48598	35192	2711917604	afp2_3_4	pfam04984	Phage_sheath_1
2711768029	Labrenzia alba	Ga0124269_116	2711917605	Ga0124269_11649	48626	49057	35192	2711917605	afp1_5	pfam06841	Phage_T4_gp19
2711768029	Labrenzia alba	Ga0124269_116	2711917606	Ga0124269_11650	49068	49517	35192	2711917606	afp1_5	pfam06841	Phage_T4_gp19
2711768029	Labrenzia alba	Ga0124269_116	2711917607	Ga0124269_11651	49519	49689	35192	2711917607
2711768029	Labrenzia alba	Ga0124269_116	2711917608	Ga0124269_11652	49691	50398	35192	2711917608	afp7
2711768029	Labrenzia alba	Ga0124269_116	2711917609	Ga0124269_11653	50402	52132	35192	2711917609	afp8	pfam05954	Phage_GPD
2711768029	Labrenzia alba	Ga0124269_116	2711917610	Ga0124269_11654	52151	52450	35192	2711917610	afp10	pfam05488	PAAR_motif
2711768029	Labrenzia alba	Ga0124269_116	2711917611	Ga0124269_11655	52454	52849	35192	2711917611	afp9	pfam04965	GPW_gp25
2711768029	Labrenzia alba	Ga0124269_116	2711917612	Ga0124269_11656	52846	56475	35192	2711917612	afp11
2711768029	Labrenzia alba	Ga0124269_116	2711917613	Ga0124269_11657	56475	59540	35192	2711917613	afp12
2711768029	Labrenzia alba	Ga0124269_116	2711917614	Ga0124269_11658	59553	62798	35192	2711917614
2711768029	Labrenzia alba	Ga0124269_116	2711917615	Ga0124269_11659	62802	64106	35192	2711917615	afp14
2711768029	Labrenzia alba	Ga0124269_116	2711917616	Ga0124269_11660	64103	69469	35192	2711917616		pfam13699	DUF4157
2711768029	Labrenzia alba	Ga0124269_116	2711917617	Ga0124269_11661	69466	70839	35192	2711917617		pfam00004	AAA
2711768029	Labrenzia alba	Ga0124269_116	2711917618	Ga0124269_11662	70860	72368	35192	2711917618		pfam04293	SpoVR
2711768029	Labrenzia alba	Ga0124269_116	2711917619	Ga0124269_11663	72361	73683	35192	2711917619		pfam04285	DUF444
2711768198	Arsukibacterium ikkense	Ga0124557_120	2712663486	Ga0124557_1203	2447	3529	35330	2712663486		pfam00144	Beta-lactamase
2711768198	Arsukibacterium ikkense	Ga0124557_120	2712663487	Ga0124557_1204	3636	4463	35330	2712663487		pfam06629	MipA
2711768198	Arsukibacterium ikkense	Ga0124557_120	2712663488	Ga0124557_1205	4745	6031	35330	2712663488		pfam13699	DUF4157
2711768198	Arsukibacterium ikkense	Ga0124557_120	2712663489	Ga0124557_1206	6107	7849	35330	2712663489
2711768198	Arsukibacterium ikkense	Ga0124557_120	2712663490	Ga0124557_1207	7846	9216	35330	2712663490	afp15	pfam00004	AAA
2711768198	Arsukibacterium ikkense	Ga0124557_120	2712663491	Ga0124557_1208	9197	12025	35330	2712663491	afp14
2711768198	Arsukibacterium ikkense	Ga0124557_120	2712663492	Ga0124557_1209	12009	14423	35330	2712663492	afp12
2711768198	Arsukibacterium ikkense	Ga0124557_120	2712663493	Ga0124557_12010	14416	15231	35330	2712663493	afp13
2711768198	Arsukibacterium ikkense	Ga0124557_120	2712663494	Ga0124557_12011	15224	18967	35330	2712663494	afp11
2711768198	Arsukibacterium ikkense	Ga0124557_120	2712663495	Ga0124557_12012	18964	19389	35330	2712663495	afp9	pfam04965	GPW_gp25
2711768198	Arsukibacterium ikkense	Ga0124557_120	2712663496	Ga0124557_12013	19390	19689	35330	2712663496	afp10	pfam05488	PAAR_motif
2711768198	Arsukibacterium ikkense	Ga0124557_120	2712663497	Ga0124557_12014	19699	21486	35330	2712663497	afp8	pfam05954	Phage_GPD
2711768198	Arsukibacterium ikkense	Ga0124557_120	2712663498	Ga0124557_12015	21489	22166	35330	2712663498	afp7
2711768198	Arsukibacterium ikkense	Ga0124557_120	2712663499	Ga0124557_12016	22166	22339	35330	2712663499
2711768198	Arsukibacterium ikkense	Ga0124557_120	2712663500	Ga0124557_12017	22344	22802	35330	2712663500	afp1_5	pfam06841	Phage_T4_gp19
2711768198	Arsukibacterium ikkense	Ga0124557_120	2712663501	Ga0124557_12018	22816	23274	35330	2712663501	afp1_5	pfam06841	Phage_T4_gp19
2711768198	Arsukibacterium ikkense	Ga0124557_120	2712663502	Ga0124557_12019	23340	24899	35330	2712663502	afp2_3_4	pfam04984	Phage_sheath_1
2711768198	Arsukibacterium ikkense	Ga0124557_120	2712663503	Ga0124557_12020	24917	25777	35330	2712663503
2711768198	Arsukibacterium ikkense	Ga0124557_120	2712663504	Ga0124557_12021	25774	26355	35330	2712663504	afp16	pfam14065	DUF4255
2711768198	Arsukibacterium ikkense	Ga0124557_120	2712663505	Ga0124557_12022	26747	27310	35330	2712663505
2711768198	Arsukibacterium ikkense	Ga0124557_120	2712663506	Ga0124557_12023	27441	28424	35330	2712663506		pfam02424	ApbE
2711768198	Arsukibacterium ikkense	Ga0124557_120	2712663507	Ga0124557_12024	28545	29357	35330	2712663507		pfam00497	SBP_bac_3
2711768198	Arsukibacterium ikkense	Ga0124557_120	2712663508	Ga0124557_12025	29395	30972	35330	2712663508
2711768230	Burkholderiales bacterium RIFCSPLOWO2_02_FULL_57_36	Ga0156087_1052	2712710596	Ga0156087_105217	21582	22871	35332	2712710596
2711768230	Burkholderiales bacterium RIFCSPLOWO2_02_FULL_57_36	Ga0156087_1052	2712710597	Ga0156087_105218	23366	24004	35332	2712710597		pfam00440	TetR_N
2711768230	Burkholderiales bacterium RIFCSPLOWO2_02_FULL_57_36	Ga0156087_1052	2712710598	Ga0156087_105219	24052	24603	35332	2712710598		pfam00171	Aldedh
2711768230	Burkholderiales bacterium RIFCSPLOWO2_02_FULL_57_36	Ga0156087_1052	2712710599	Ga0156087_105220	24638	26710	35332	2712710599		pfam07715	Plug
2711768230	Burkholderiales bacterium RIFCSPLOWO2_02_FULL_57_36	Ga0156087_1052	2712710599	Ga0156087_105220	24638	26710	35332	2712710599		pfam00593	TonB_dep_Rec
2711768230	Burkholderiales bacterium RIFCSPLOWO2_02_FULL_57_36	Ga0156087_1052	2712710600	Ga0156087_105221	27255	27827	35332	2712710600	afp16	pfam14065	DUF4255
2711768230	Burkholderiales bacterium RIFCSPLOWO2_02_FULL_57_36	Ga0156087_1052	2712710601	Ga0156087_105222	27850	28713	35332	2712710601
2711768230	Burkholderiales bacterium RIFCSPLOWO2_02_FULL_57_36	Ga0156087_1052	2712710602	Ga0156087_105223	28738	30294	35332	2712710602	afp2_3_4	pfam04984	Phage_sheath_1
2711768230	Burkholderiales bacterium RIFCSPLOWO2_02_FULL_57_36	Ga0156087_1052	2712710603	Ga0156087_105224	30378	30836	35332	2712710603	afp1_5	pfam06841	Phage_T4_gp19
2711768230	Burkholderiales bacterium RIFCSPLOWO2_02_FULL_57_36	Ga0156087_1052	2712710604	Ga0156087_105225	30875	31351	35332	2712710604	afp1_5	pfam06841	Phage_T4_gp19
2711768230	Burkholderiales bacterium RIFCSPLOWO2_02_FULL_57_36	Ga0156087_1052	2712710605	Ga0156087_105226	31357	31530	35332	2712710605	afp6
2711768230	Burkholderiales bacterium RIFCSPLOWO2_02_FULL_57_36	Ga0156087_1052	2712710606	Ga0156087_105227	31531	32220	35332	2712710606	afp7
2711768230	Burkholderiales bacterium RIFCSPLOWO2_02_FULL_57_36	Ga0156087_1052	2712710607	Ga0156087_105228	32225	34015	35332	2712710607	afp8
2711768230	Burkholderiales bacterium RIFCSPLOWO2_02_FULL_57_36	Ga0156087_1052	2712710608	Ga0156087_105229	34097	34399	35332	2712710608	afp10	pfam05488	PAAR_motif
2711768230	Burkholderiales bacterium RIFCSPLOWO2_02_FULL_57_36	Ga0156087_1052	2712710609	Ga0156087_105230	34420	34854	35332	2712710609	afp9	pfam04965	GPW_gp25
2711768230	Burkholderiales bacterium RIFCSPLOWO2_02_FULL_57_36	Ga0156087_1052	2712710610	Ga0156087_105231	34909	38658	35332	2712710610	afp11	pfam04865	Baseplate_J
2711768230	Burkholderiales bacterium RIFCSPLOWO2_02_FULL_57_36	Ga0156087_1052	2712710611	Ga0156087_105232	38642	39457	35332	2712710611	afp13
2711768230	Burkholderiales bacterium RIFCSPLOWO2_02_FULL_57_36	Ga0156087_1052	2712710612	Ga0156087_105233	39468	39776	35332	2712710612
2711768230	Burkholderiales bacterium RIFCSPLOWO2_02_FULL_57_36	Ga0156087_1052	2712710613	Ga0156087_105234	39773	42262	35332	2712710613	afp12
2711768230	Burkholderiales bacterium RIFCSPLOWO2_02_FULL_57_36	Ga0156087_1052	2712710614	Ga0156087_105235	42267	47657	35332	2712710614	afp14
2711768230	Burkholderiales bacterium RIFCSPLOWO2_02_FULL_57_36	Ga0156087_1052	2712710615	Ga0156087_105236	47641	49032	35332	2712710615		pfam00004	AAA
2711768230	Burkholderiales bacterium RIFCSPLOWO2_02_FULL_57_36	Ga0156087_1052	2712710616	Ga0156087_105237	49040	52294	35332	2712710616
2711768230	Burkholderiales bacterium RIFCSPLOWO2_02_FULL_57_36	Ga0156087_1052	2712710617	Ga0156087_105238	52313	54241	35332	2712710617		pfam13699	DUF4157
2711768230	Burkholderiales bacterium RIFCSPLOWO2_02_FULL_57_36	Ga0156087_1052	2712710618	Ga0156087_105239	54258	55706	35332	2712710618
2711768653	Burkholderia sp. OK806	Ga0066733_11	2713630485	Ga0066733_0816	839913	841853	35355	2713630485		pfam13699	DUF4157
2711768653	Burkholderia sp. OK806	Ga0066733_11	2713630486	Ga0066733_0817	841952	842827	35355	2713630486
2711768653	Burkholderia sp. OK806	Ga0066733_11	2713630487	Ga0066733_0818	842824	848616	35355	2713630487		pfam13699	DUF4157
2711768653	Burkholderia sp. OK806	Ga0066733_11	2713630487	Ga0066733_0818	842824	848616	35355	2713630487		pfam00753	Lactamase_B
2711768653	Burkholderia sp. OK806	Ga0066733_11	2713630488	Ga0066733_0819	848692	850893	35355	2713630488	afp15	pfam00004	AAA
2711768653	Burkholderia sp. OK806	Ga0066733_11	2713630489	Ga0066733_0820	850893	852749	35355	2713630489
2711768653	Burkholderia sp. OK806	Ga0066733_11	2713630490	Ga0066733_0821	852774	855068	35355	2713630490
2711768653	Burkholderia sp. OK806	Ga0066733_11	2713630491	Ga0066733_0822	855072	857042	35355	2713630491
2711768653	Burkholderia sp. OK806	Ga0066733_11	2713630492	Ga0066733_0823	857062	859677	35355	2713630492
2711768653	Burkholderia sp. OK806	Ga0066733_11	2713630493	Ga0066733_0824	859698	861959	35355	2713630493		pfam09684	Tail_P2_I
2711768653	Burkholderia sp. OK806	Ga0066733_11	2713630494	Ga0066733_0825	861967	863952	35355	2713630494	afp11	pfam04865	Baseplate_J
2711768653	Burkholderia sp. OK806	Ga0066733_11	2713630495	Ga0066733_0826	863971	864366	35355	2713630495	afp9	pfam04965	GPW_gp25
2711768653	Burkholderia sp. OK806	Ga0066733_11	2713630496	Ga0066733_0827	864356	865135	35355	2713630496
2711768653	Burkholderia sp. OK806	Ga0066733_11	2713630497	Ga0066733_0828	865169	865675	35355	2713630497
2711768653	Burkholderia sp. OK806	Ga0066733_11	2713630498	Ga0066733_0829	865672	866943	35355	2713630498	afp8
2711768653	Burkholderia sp. OK806	Ga0066733_11	2713630499	Ga0066733_0830	866968	867663	35355	2713630499	afp7	pfam01476	LysM
2711768653	Burkholderia sp. OK806	Ga0066733_11	2713630500	Ga0066733_0831	867660	867866	35355	2713630500
2711768653	Burkholderia sp. OK806	Ga0066733_11	2713630501	Ga0066733_0832	867904	868458	35355	2713630501	afp1_5	pfam06841	Phage_T4_gp19
2711768653	Burkholderia sp. OK806	Ga0066733_11	2713630502	Ga0066733_0833	868455	870551	35355	2713630502	afp2_3_4	pfam04984	Phage_sheath_1
2711768653	Burkholderia sp. OK806	Ga0066733_11	2713630503	Ga0066733_0834	870574	871032	35355	2713630503	afp1_5	pfam06841	Phage_T4_gp19
2711768653	Burkholderia sp. OK806	Ga0066733_11	2713630504	Ga0066733_0835	871070	874528	35355	2713630504	afp2_3_4	pfam04984	Phage_sheath_1
2711768653	Burkholderia sp. OK806	Ga0066733_11	2713630505	Ga0066733_0836	874556	875722	35355	2713630505
2711768653	Burkholderia sp. OK806	Ga0066733_11	2713630506	Ga0066733_0837	875722	876363	35355	2713630506	afp16	pfam14065	DUF4255
2711768653	Burkholderia sp. OK806	Ga0066733_11	2713630507	Ga0066733_0838	876834	878252	35355	2713630507		pfam00158	Sigma54_activat
2711768653	Burkholderia sp. OK806	Ga0066733_11	2713630507	Ga0066733_0838	876834	878252	35355	2713630507		pfam02954	HTH_8
2711768653	Burkholderia sp. OK806	Ga0066733_11	2713630508	Ga0066733_0839	878929	879354	35355	2713630508		pfam12903	DUF3830
2711768653	Burkholderia sp. OK806	Ga0066733_11	2713630509	Ga0066733_0840	879493	880032	35355	2713630509		pfam06210	DUF1003
2711768653	Burkholderia sp. OK806	Ga0066733_11	2713630510	Ga0066733_0841	880067	880222	35355	2713630510
2711768659	Ruminiclostridium hungatei	CHUN_contig000004	2713658219	CHUN_09420	219127	221817	35361	2713658219		pfam13884	Peptidase_S74
2711768659	Ruminiclostridium hungatei	CHUN_contig000004	2713658220	CHUN_09430	221879	222058	35361	2713658220
2711768659	Ruminiclostridium hungatei	CHUN_contig000004	2713658221	CHUN_09440	222105	224654	35361	2713658221		pfam13884	Peptidase_S74
2711768659	Ruminiclostridium hungatei	CHUN_contig000004	2713658222	CHUN_09450	224699	225442	35361	2713658222		pfam09684	Tail_P2_I
2711768659	Ruminiclostridium hungatei	CHUN_contig000004	2713658223	CHUN_09460	225439	226311	35361	2713658223	afp11
2711768659	Ruminiclostridium hungatei	CHUN_contig000004	2713658224	CHUN_09470	226333	229908	35361	2713658224	afp11	pfam04865	Baseplate_J
2711768659	Ruminiclostridium hungatei	CHUN_contig000004	2713658225	CHUN_09480	229908	230303	35361	2713658225	afp9	pfam04965	GPW_gp25
2711768659	Ruminiclostridium hungatei	CHUN_contig000004	2713658226	CHUN_09490	230424	230819	35361	2713658226	afp10	pfam05488	PAAR_motif
2711768659	Ruminiclostridium hungatei	CHUN_contig000004	2713658227	CHUN_09500	230870	231592	35361	2713658227	afp8
2711768659	Ruminiclostridium hungatei	CHUN_contig000004	2713658228	CHUN_09510	231589	232629	35361	2713658228	afp8	pfam05954	Phage_GPD
2711768659	Ruminiclostridium hungatei	CHUN_contig000004	2713658229	CHUN_09520	232642	233256	35361	2713658229	afp7
2711768659	Ruminiclostridium hungatei	CHUN_contig000004	2713658230	CHUN_09530	233256	234677	35361	2713658230
2711768659	Ruminiclostridium hungatei	CHUN_contig000004	2713658231	CHUN_09540	234781	235257	35361	2713658231	afp1_5	pfam06841	Phage_T4_gp19
2711768659	Ruminiclostridium hungatei	CHUN_contig000004	2713658232	CHUN_09550	235449	235817	35361	2713658232
2711768659	Ruminiclostridium hungatei	CHUN_contig000004	2713658233	CHUN_09560	236065	236508	35361	2713658233	afp1_5	pfam06841	Phage_T4_gp19
2711768659	Ruminiclostridium hungatei	CHUN_contig000004	2713658234	CHUN_09570	236532	238073	35361	2713658234	afp2_3_4	pfam04984	Phage_sheath_1
2711768659	Ruminiclostridium hungatei	CHUN_contig000004	2713658235	CHUN_09580	238224	238796	35361	2713658235	afp16	pfam14065	DUF4255
2711768659	Ruminiclostridium hungatei	CHUN_contig000004	2713658236	CHUN_09590	238796	241033	35361	2713658236	afp15	pfam00004	AAA
2711768659	Ruminiclostridium hungatei	CHUN_contig000004	2713658237	CHUN_09600	241330	241539	35361	2713658237
2711768659	Ruminiclostridium hungatei	CHUN_contig000004	2713658238	CHUN_09610	241780	242592	35361	2713658238		pfam08378	NERD
2711768659	Ruminiclostridium hungatei	CHUN_contig000004	2713658239	CHUN_09620	242648	242848	35361	2713658239
2711768659	Ruminiclostridium hungatei	CHUN_contig000004	2713658240	CHUN_09630	243207	243641	35361	2713658240
2711768790	Deltaproteobacteria bacterium RIFOXYD12_FULL_57_12	Ga0156789_1109	2713870822	Ga0156789_110921	20718	20957	35367	2713870822
2711768790	Deltaproteobacteria bacterium RIFOXYD12_FULL_57_12	Ga0156789_1109	2713870823	Ga0156789_110922	21028	21642	35367	2713870823
2711768790	Deltaproteobacteria bacterium RIFOXYD12_FULL_57_12	Ga0156789_1109	2713870824	Ga0156789_110923	21707	22324	35367	2713870824		pfam13521	AAA_28
2711768790	Deltaproteobacteria bacterium RIFOXYD12_FULL_57_12	Ga0156789_1109	2713870825	Ga0156789_110924	22431	22691	35367	2713870825
2711768790	Deltaproteobacteria bacterium RIFOXYD12_FULL_57_12	Ga0156789_1109	2713870826	Ga0156789_110925	22693	23262	35367	2713870826	afp16	pfam14065	DUF4255
2711768790	Deltaproteobacteria bacterium RIFOXYD12_FULL_57_12	Ga0156789_1109	2713870827	Ga0156789_110926	23259	24269	35367	2713870827
2711768790	Deltaproteobacteria bacterium RIFOXYD12_FULL_57_12	Ga0156789_1109	2713870828	Ga0156789_110927	24445	25875	35367	2713870828	afp2_3_4	pfam04984	Phage_sheath_1
2711768790	Deltaproteobacteria bacterium RIFOXYD12_FULL_57_12	Ga0156789_1109	2713870829	Ga0156789_110928	26090	26527	35367	2713870829	afp1_5	pfam06841	Phage_T4_gp19
2711768790	Deltaproteobacteria bacterium RIFOXYD12_FULL_57_12	Ga0156789_1109	2713870830	Ga0156789_110929	26527	26973	35367	2713870830	afp1_5	pfam06841	Phage_T4_gp19
2711768790	Deltaproteobacteria bacterium RIFOXYD12_FULL_57_12	Ga0156789_1109	2713870831	Ga0156789_110930	27182	27343	35367	2713870831	afp6
2711768790	Deltaproteobacteria bacterium RIFOXYD12_FULL_57_12	Ga0156789_1109	2713870832	Ga0156789_110931	27347	28015	35367	2713870832	afp7
2711768790	Deltaproteobacteria bacterium RIFOXYD12_FULL_57_12	Ga0156789_1109	2713870833	Ga0156789_110932	28036	29760	35367	2713870833	afp8	pfam05954	Phage_GPD
2711768790	Deltaproteobacteria bacterium RIFOXYD12_FULL_57_12	Ga0156789_1109	2713870834	Ga0156789_110933	29913	30191	35367	2713870834	afp10	pfam05488	PAAR_motif
2711768790	Deltaproteobacteria bacterium RIFOXYD12_FULL_57_12	Ga0156789_1109	2713870835	Ga0156789_110934	30287	30454	35367	2713870835
2711768790	Deltaproteobacteria bacterium RIFOXYD12_FULL_57_12	Ga0156789_1109	2713870836	Ga0156789_110935	30502	30870	35367	2713870836	afp9	pfam04965	GPW_gp25
2711768790	Deltaproteobacteria bacterium RIFOXYD12_FULL_57_12	Ga0156789_1109	2713870837	Ga0156789_110936	30898	31440	35367	2713870837
2711768790	Deltaproteobacteria bacterium RIFOXYD12_FULL_57_12	Ga0156789_1109	2713870838	Ga0156789_110937	31888	32610	35367	2713870838		pfam01844	HNH
2711768790	Deltaproteobacteria bacterium RIFOXYD12_FULL_57_12	Ga0156789_1109	2713870839	Ga0156789_110938	32804	33664	35367	2713870839
2711768790	Deltaproteobacteria bacterium RIFOXYD12_FULL_57_12	Ga0156789_1109	2713870840	Ga0156789_110939	33871	34293	35367	2713870840
2711768790	Deltaproteobacteria bacterium RIFOXYD12_FULL_57_12	Ga0156789_1109	2713870841	Ga0156789_110940	34496	34714	35367	2713870841
2711768790	Deltaproteobacteria bacterium RIFOXYD12_FULL_57_12	Ga0156789_1109	2713870842	Ga0156789_110941	34711	34977	35367	2713870842
2711768790	Deltaproteobacteria bacterium RIFOXYD12_FULL_57_12	Ga0156789_1109	2713870843	Ga0156789_110942	35232	35504	35367	2713870843		pfam02604	PhdYeFM_antitox
2711768790	Deltaproteobacteria bacterium RIFOXYD12_FULL_57_12	Ga0156789_1109	2713870844	Ga0156789_110943	35914	36165	35367	2713870844		pfam02604	PhdYeFM_antitox
2711768790	Deltaproteobacteria bacterium RIFOXYD12_FULL_57_12	Ga0156789_1109	2713870845	Ga0156789_110944	36244	39312	35367	2713870845	afp11	pfam04865	Baseplate_J
2711768790	Deltaproteobacteria bacterium RIFOXYD12_FULL_57_12	Ga0156789_1109	2713870846	Ga0156789_110945	39669	42242	35367	2713870846	afp12
2711768790	Deltaproteobacteria bacterium RIFOXYD12_FULL_57_12	Ga0156789_1109	2713870847	Ga0156789_110946	42396	45239	35367	2713870847
2711768790	Deltaproteobacteria bacterium RIFOXYD12_FULL_57_12	Ga0156789_1109	2713870848	Ga0156789_110947	45247	46626	35367	2713870848
2711768790	Deltaproteobacteria bacterium RIFOXYD12_FULL_57_12	Ga0156789_1109	2713870849	Ga0156789_110948	46825	48111	35367	2713870849	afp15	pfam00004	AAA
2711768790	Deltaproteobacteria bacterium RIFOXYD12_FULL_57_12	Ga0156789_1109	2713870850	Ga0156789_110949	48123	51521	35367	2713870850		pfam13699	DUF4157
2711768790	Deltaproteobacteria bacterium RIFOXYD12_FULL_57_12	Ga0156789_1109	2713870850	Ga0156789_110949	48123	51521	35367	2713870850		pfam15604	Ntox15
2711768790	Deltaproteobacteria bacterium RIFOXYD12_FULL_57_12	Ga0156789_1109	2713870851	Ga0156789_110950	51544	52854	35367	2713870851		pfam00128	Alpha-amylase
2711768790	Deltaproteobacteria bacterium RIFOXYD12_FULL_57_12	Ga0156789_1109	2713870851	Ga0156789_110950	51544	52854	35367	2713870851		pfam09154	DUF1939
2711768790	Deltaproteobacteria bacterium RIFOXYD12_FULL_57_12	Ga0156789_1109	2713870852	Ga0156789_110951	52928	55018	35367	2713870852		pfam00112	Peptidase_C1
2711768790	Deltaproteobacteria bacterium RIFOXYD12_FULL_57_12	Ga0156789_1109	2713870853	Ga0156789_110952	55542	56141	35367	2713870853		pfam13801	Metal_resist
2713896717	unclassified	Ga0159044_1028	2713950039	Ga0159044_1028131	134351	135241	35377	2713950039		pfam01497	Peripla_BP_2
2713896717	unclassified	Ga0159044_1028	2713950040	Ga0159044_1028132	135378	136439	35377	2713950040		pfam07730	HisKA_3
2713896717	unclassified	Ga0159044_1028	2713950040	Ga0159044_1028132	135378	136439	35377	2713950040		pfam02518	HATPase_c
2713896717	unclassified	Ga0159044_1028	2713950041	Ga0159044_1028133	136678	137157	35377	2713950041		pfam00072	Response_reg
2713896717	unclassified	Ga0159044_1028	2713950041	Ga0159044_1028133	136678	137157	35377	2713950041		pfam00196	GerE
2713896717	unclassified	Ga0159044_1028	2713950042	Ga0159044_1028134	137192	137599	35377	2713950042		pfam00072	Response_reg
2713896717	unclassified	Ga0159044_1028	2713950043	Ga0159044_1028135	137705	138277	35377	2713950043	afp16	pfam14065	DUF4255
2713896717	unclassified	Ga0159044_1028	2713950044	Ga0159044_1028136	138663	139142	35377	2713950044
2713896717	unclassified	Ga0159044_1028	2713950045	Ga0159044_1028137	139162	140718	35377	2713950045	afp2_3_4	pfam04984	Phage_sheath_1
2713896717	unclassified	Ga0159044_1028	2713950046	Ga0159044_1028138	140759	141217	35377	2713950046	afp1_5	pfam06841	Phage_T4_gp19
2713896717	unclassified	Ga0159044_1028	2713950047	Ga0159044_1028139	141204	141668	35377	2713950047	afp1_5	pfam06841	Phage_T4_gp19
2713896717	unclassified	Ga0159044_1028	2713950048	Ga0159044_1028140	141673	141843	35377	2713950048
2713896717	unclassified	Ga0159044_1028	2713950049	Ga0159044_1028141	141844	142548	35377	2713950049	afp7
2713896717	unclassified	Ga0159044_1028	2713950050	Ga0159044_1028142	142511	144334	35377	2713950050	afp8	pfam05954	Phage_GPD
2713896717	unclassified	Ga0159044_1028	2713950051	Ga0159044_1028143	144345	144644	35377	2713950051	afp10	pfam05488	PAAR_motif
2713896717	unclassified	Ga0159044_1028	2713950052	Ga0159044_1028144	144646	145068	35377	2713950052	afp9	pfam04965	GPW_gp25
2713896717	unclassified	Ga0159044_1028	2713950053	Ga0159044_1028145	145065	149138	35377	2713950053	afp11
2713896717	unclassified	Ga0159044_1028	2713950054	Ga0159044_1028146	149131	149979	35377	2713950054	afp13
2713896717	unclassified	Ga0159044_1028	2713950055	Ga0159044_1028147	149976	152063	35377	2713950055	afp12
2713896717	unclassified	Ga0159044_1028	2713950056	Ga0159044_1028148	152066	154636	35377	2713950056	afp14
2713896752	Chromobacterium subtsugae	Ga0124590_112	2714094821	Ga0124590_11216	21373	22035	35401	2714094821
2713896752	Chromobacterium subtsugae	Ga0124590_112	2714094822	Ga0124590_11217	22139	22648	35401	2714094822		pfam01797	Y1_Tnp
2713896752	Chromobacterium subtsugae	Ga0124590_112	2714094823	Ga0124590_11218	23245	25218	35401	2714094823
2713896752	Chromobacterium subtsugae	Ga0124590_112	2714094824	Ga0124590_11219	25326	27773	35401	2714094824
2713896752	Chromobacterium subtsugae	Ga0124590_112	2714094825	Ga0124590_11220	27770	29107	35401	2714094825	afp15	pfam00004	AAA
2713896752	Chromobacterium subtsugae	Ga0124590_112	2714094826	Ga0124590_11221	29091	32963	35401	2714094826	afp14
2713896752	Chromobacterium subtsugae	Ga0124590_112	2714094827	Ga0124590_11222	32960	35431	35401	2714094827	afp12
2713896752	Chromobacterium subtsugae	Ga0124590_112	2714094828	Ga0124590_11223	35428	36240	35401	2714094828	afp13
2713896752	Chromobacterium subtsugae	Ga0124590_112	2714094829	Ga0124590_11224	36237	40202	35401	2714094829	afp11	pfam04865	Baseplate_J
2713896752	Chromobacterium subtsugae	Ga0124590_112	2714094830	Ga0124590_11225	40268	40681	35401	2714094830	afp9	pfam04965	GPW_gp25
2713896752	Chromobacterium subtsugae	Ga0124590_112	2714094831	Ga0124590_11226	40684	40983	35401	2714094831	afp10	pfam05488	PAAR_motif
2713896752	Chromobacterium subtsugae	Ga0124590_112	2714094832	Ga0124590_11227	40996	42783	35401	2714094832	afp8
2713896752	Chromobacterium subtsugae	Ga0124590_112	2714094833	Ga0124590_11228	42776	43474	35401	2714094833	afp7
2713896752	Chromobacterium subtsugae	Ga0124590_112	2714094834	Ga0124590_11229	44189	44644	35401	2714094834	afp1_5	pfam06841	Phage_T4_gp19
2713896752	Chromobacterium subtsugae	Ga0124590_112	2714094835	Ga0124590_11230	44712	46259	35401	2714094835	afp2_3_4	pfam04984	Phage_sheath_1
2713896752	Chromobacterium subtsugae	Ga0124590_112	2714094836	Ga0124590_11231	46281	47063	35401	2714094836
2713896752	Chromobacterium subtsugae	Ga0124590_112	2714094837	Ga0124590_11232	47077	47649	35401	2714094837	afp16	pfam14065	DUF4255
2713896752	Chromobacterium subtsugae	Ga0124590_112	2714094838	Ga0124590_11233	47848	47988	35401	2714094838
2713896752	Chromobacterium subtsugae	Ga0124590_112	2714094839	Ga0124590_11234	48317	48580	35401	2714094839		pfam01527	HTH_Tnp_1
2713896752	Chromobacterium subtsugae	Ga0124590_112	2714094840	Ga0124590_11235	48574	49437	35401	2714094840		pfam13276	HTH_21
2713896752	Chromobacterium subtsugae	Ga0124590_112	2714094840	Ga0124590_11235	48574	49437	35401	2714094840		pfam13683	rve_3
2713896752	Chromobacterium subtsugae	Ga0124590_112	2714094841	Ga0124590_11236	49986	50669	35401	2714094841
2713896753	Chromobacterium subtsugae	Ga0124591_127	2714100672	Ga0124591_12715	13494	13592	35406	2714100672
2713896753	Chromobacterium subtsugae	Ga0124591_127	2714100673	Ga0124591_12716	14147	14656	35406	2714100673		pfam01797	Y1_Tnp
2713896753	Chromobacterium subtsugae	Ga0124591_127	2714100674	Ga0124591_12717	15252	17225	35406	2714100674
2713896753	Chromobacterium subtsugae	Ga0124591_127	2714100675	Ga0124591_12718	17333	19780	35406	2714100675
2713896753	Chromobacterium subtsugae	Ga0124591_127	2714100676	Ga0124591_12719	19777	21114	35406	2714100676	afp15	pfam00004	AAA
2713896753	Chromobacterium subtsugae	Ga0124591_127	2714100677	Ga0124591_12720	21098	24970	35406	2714100677	afp14
2713896753	Chromobacterium subtsugae	Ga0124591_127	2714100678	Ga0124591_12721	24967	27438	35406	2714100678	afp12
2713896753	Chromobacterium subtsugae	Ga0124591_127	2714100679	Ga0124591_12722	27435	28247	35406	2714100679	afp13
2713896753	Chromobacterium subtsugae	Ga0124591_127	2714100680	Ga0124591_12723	28244	32209	35406	2714100680	afp11	pfam04865	Baseplate_J
2713896753	Chromobacterium subtsugae	Ga0124591_127	2714100681	Ga0124591_12724	32275	32688	35406	2714100681	afp9	pfam04965	GPW_gp25
2713896753	Chromobacterium subtsugae	Ga0124591_127	2714100682	Ga0124591_12725	32691	32990	35406	2714100682	afp10	pfam05488	PAAR_motif
2713896753	Chromobacterium subtsugae	Ga0124591_127	2714100683	Ga0124591_12726	33003	34790	35406	2714100683	afp8
2713896753	Chromobacterium subtsugae	Ga0124591_127	2714100684	Ga0124591_12727	34783	35481	35406	2714100684	afp7
2713896753	Chromobacterium subtsugae	Ga0124591_127	2714100685	Ga0124591_12728	36196	36651	35406	2714100685	afp1_5	pfam06841	Phage_T4_gp19
2713896753	Chromobacterium subtsugae	Ga0124591_127	2714100686	Ga0124591_12729	36719	38266	35406	2714100686	afp2_3_4	pfam04984	Phage_sheath_1
2713896753	Chromobacterium subtsugae	Ga0124591_127	2714100687	Ga0124591_12730	38288	39073	35406	2714100687
2713896753	Chromobacterium subtsugae	Ga0124591_127	2714100688	Ga0124591_12731	39084	39656	35406	2714100688	afp16	pfam14065	DUF4255
2713896753	Chromobacterium subtsugae	Ga0124591_127	2714100689	Ga0124591_12732	39855	39995	35406	2714100689
2713896753	Chromobacterium subtsugae	Ga0124591_127	2714100690	Ga0124591_12733	42327	42923	35406	2714100690
2713896753	Chromobacterium subtsugae	Ga0124591_127	2714100691	Ga0124591_12734	43211	44278	35406	2714100691		pfam00665	rve
2713896753	Chromobacterium subtsugae	Ga0124591_127	2714100691	Ga0124591_12734	43211	44278	35406	2714100691		pfam09299	Mu-transpos_C
2713896753	Chromobacterium subtsugae	Ga0124591_127	2714100692	Ga0124591_12735	44271	45206	35406	2714100692		pfam05621	TniB
2713896754	Chromobacterium subtsugae	Ga0124592_1036	2714102801	Ga0124592_10367	8038	8973	35407	2714102801		pfam05621	TniB
2713896754	Chromobacterium subtsugae	Ga0124592_1036	2714102802	Ga0124592_10368	8966	10918	35407	2714102802		pfam00665	rve
2713896754	Chromobacterium subtsugae	Ga0124592_1036	2714102802	Ga0124592_10368	8966	10918	35407	2714102802		pfam09299	Mu-transpos_C
2713896754	Chromobacterium subtsugae	Ga0124592_1036	2714102803	Ga0124592_10369	13146	13268	35407	2714102803
2713896754	Chromobacterium subtsugae	Ga0124592_1036	2714102804	Ga0124592_103610	14463	14603	35407	2714102804
2713896754	Chromobacterium subtsugae	Ga0124592_1036	2714102805	Ga0124592_103611	14802	15374	35407	2714102805	afp16	pfam14065	DUF4255
2713896754	Chromobacterium subtsugae	Ga0124592_1036	2714102806	Ga0124592_103612	15385	16170	35407	2714102806
2713896754	Chromobacterium subtsugae	Ga0124592_1036	2714102807	Ga0124592_103613	16192	17739	35407	2714102807	afp2_3_4	pfam04984	Phage_sheath_1
2713896754	Chromobacterium subtsugae	Ga0124592_1036	2714102808	Ga0124592_103614	17807	18262	35407	2714102808	afp1_5	pfam06841	Phage_T4_gp19
2713896754	Chromobacterium subtsugae	Ga0124592_1036	2714102809	Ga0124592_103615	18977	19675	35407	2714102809	afp7
2713896754	Chromobacterium subtsugae	Ga0124592_1036	2714102810	Ga0124592_103616	19668	21455	35407	2714102810	afp8
2713896754	Chromobacterium subtsugae	Ga0124592_1036	2714102811	Ga0124592_103617	21468	21767	35407	2714102811	afp10	pfam05488	PAAR_motif
2713896754	Chromobacterium subtsugae	Ga0124592_1036	2714102812	Ga0124592_103618	21770	22183	35407	2714102812	afp9	pfam04965	GPW_gp25
2713896754	Chromobacterium subtsugae	Ga0124592_1036	2714102813	Ga0124592_103619	22249	26214	35407	2714102813	afp11	pfam04865	Baseplate_J
2713896754	Chromobacterium subtsugae	Ga0124592_1036	2714102814	Ga0124592_103620	26211	27023	35407	2714102814	afp13
2713896754	Chromobacterium subtsugae	Ga0124592_1036	2714102815	Ga0124592_103621	27020	29491	35407	2714102815	afp12
2713896754	Chromobacterium subtsugae	Ga0124592_1036	2714102816	Ga0124592_103622	29488	33360	35407	2714102816	afp14
2713896754	Chromobacterium subtsugae	Ga0124592_1036	2714102817	Ga0124592_103623	33547	34680	35407	2714102817	afp15	pfam00004	AAA
2713896754	Chromobacterium subtsugae	Ga0124592_1036	2714102818	Ga0124592_103624	34677	37124	35407	2714102818
2713896754	Chromobacterium subtsugae	Ga0124592_1036	2714102819	Ga0124592_103625	37232	37540	35407	2714102819
2713896762	Tenacibaculum mesophilum	Ga0124605_112	2714132541	Ga0124605_11230	34840	35661	35410	2714132541
2713896762	Tenacibaculum mesophilum	Ga0124605_112	2714132542	Ga0124605_11231	35673	37013	35410	2714132542		pfam00004	AAA
2713896762	Tenacibaculum mesophilum	Ga0124605_112	2714132543	Ga0124605_11232	37026	41276	35410	2714132543		pfam13930	Endonuclea_NS_2
2713896762	Tenacibaculum mesophilum	Ga0124605_112	2714132544	Ga0124605_11233	41289	42386	35410	2714132544		pfam13699	DUF4157
2713896762	Tenacibaculum mesophilum	Ga0124605_112	2714132545	Ga0124605_11234	42406	44274	35410	2714132545	afp14
2713896762	Tenacibaculum mesophilum	Ga0124605_112	2714132546	Ga0124605_11235	44274	49385	35410	2714132546
2713896762	Tenacibaculum mesophilum	Ga0124605_112	2714132547	Ga0124605_11236	49431	52631	35410	2714132547	afp12
2713896762	Tenacibaculum mesophilum	Ga0124605_112	2714132548	Ga0124605_11237	52619	55795	35410	2714132548	afp11	pfam04865	Baseplate_J
2713896762	Tenacibaculum mesophilum	Ga0124605_112	2714132549	Ga0124605_11238	55804	56217	35410	2714132549	afp9	pfam04965	GPW_gp25
2713896762	Tenacibaculum mesophilum	Ga0124605_112	2714132550	Ga0124605_11239	56220	56510	35410	2714132550	afp10	pfam05488	PAAR_motif
2713896762	Tenacibaculum mesophilum	Ga0124605_112	2714132551	Ga0124605_11240	56514	58259	35410	2714132551	afp8	pfam05954	Phage_GPD
2713896762	Tenacibaculum mesophilum	Ga0124605_112	2714132552	Ga0124605_11241	58260	58946	35410	2714132552	afp7
2713896762	Tenacibaculum mesophilum	Ga0124605_112	2714132553	Ga0124605_11242	58946	59107	35410	2714132553	afp6
2713896762	Tenacibaculum mesophilum	Ga0124605_112	2714132554	Ga0124605_11243	59109	59546	35410	2714132554	afp1_5	pfam06841	Phage_T4_gp19
2713896762	Tenacibaculum mesophilum	Ga0124605_112	2714132555	Ga0124605_11244	59546	59992	35410	2714132555	afp1_5	pfam06841	Phage_T4_gp19
2713896762	Tenacibaculum mesophilum	Ga0124605_112	2714132556	Ga0124605_11245	60037	61986	35410	2714132556	afp2_3_4	pfam04984	Phage_sheath_1
2713896762	Tenacibaculum mesophilum	Ga0124605_112	2714132557	Ga0124605_11246	62016	63086	35410	2714132557
2713896762	Tenacibaculum mesophilum	Ga0124605_112	2714132558	Ga0124605_11247	63093	63668	35410	2714132558	afp16	pfam14065	DUF4255
2713896762	Tenacibaculum mesophilum	Ga0124605_112	2714132559	Ga0124605_11248	63951	64844	35410	2714132559		pfam00005	ABC_tran
2713896762	Tenacibaculum mesophilum	Ga0124605_112	2714132560	Ga0124605_11249	64901	65386	35410	2714132560		pfam00186	DHFR_1
2713896762	Tenacibaculum mesophilum	Ga0124605_112	2714132561	Ga0124605_11250	65405	65590	35410	2714132561
2713896762	Tenacibaculum mesophilum	Ga0124605_112	2714132562	Ga0124605_11251	65655	66479	35410	2714132562		pfam00303	Thymidylat_synt
2713896818	Chryseobacterium sp. ERMR1:04	Ga0124703_103	2714402294	Ga0124703_1031330	1391623	1392285	35464	2714402294		pfam01381	HTH_3
2713896818	Chryseobacterium sp. ERMR1:04	Ga0124703_103	2714402294	Ga0124703_1031330	1391623	1392285	35464	2714402294		pfam00717	Peptidase_S24
2713896818	Chryseobacterium sp. ERMR1:04	Ga0124703_103	2714402295	Ga0124703_1031331	1392367	1393296	35464	2714402295
2713896818	Chryseobacterium sp. ERMR1:04	Ga0124703_103	2714402296	Ga0124703_1031332	1393397	1396570	35464	2714402296
2713896818	Chryseobacterium sp. ERMR1:04	Ga0124703_103	2714402297	Ga0124703_1031333	1396675	1399638	35464	2714402297
2713896818	Chryseobacterium sp. ERMR1:04	Ga0124703_103	2714402298	Ga0124703_1031334	1399635	1402496	35464	2714402298	afp12
2713896818	Chryseobacterium sp. ERMR1:04	Ga0124703_103	2714402299	Ga0124703_1031335	1402521	1405568	35464	2714402299	afp11	pfam04865	Baseplate_J
2713896818	Chryseobacterium sp. ERMR1:04	Ga0124703_103	2714402300	Ga0124703_1031336	1405657	1406067	35464	2714402300	afp9	pfam04965	GPW_gp25
2713896818	Chryseobacterium sp. ERMR1:04	Ga0124703_103	2714402301	Ga0124703_1031337	1406219	1406509	35464	2714402301	afp10	pfam05488	PAAR_motif
2713896818	Chryseobacterium sp. ERMR1:04	Ga0124703_103	2714402302	Ga0124703_1031338	1406515	1408260	35464	2714402302	afp8	pfam05954	Phage_GPD
2713896818	Chryseobacterium sp. ERMR1:04	Ga0124703_103	2714402303	Ga0124703_1031339	1408262	1408987	35464	2714402303	afp7
2713896818	Chryseobacterium sp. ERMR1:04	Ga0124703_103	2714402304	Ga0124703_1031340	1408987	1409148	35464	2714402304
2713896818	Chryseobacterium sp. ERMR1:04	Ga0124703_103	2714402305	Ga0124703_1031341	1409351	1409818	35464	2714402305	afp1_5	pfam06841	Phage_T4_gp19
2713896818	Chryseobacterium sp. ERMR1:04	Ga0124703_103	2714402306	Ga0124703_1031342	1409821	1410252	35464	2714402306	afp1_5	pfam06841	Phage_T4_gp19
2713896818	Chryseobacterium sp. ERMR1:04	Ga0124703_103	2714402307	Ga0124703_1031343	1410292	1411671	35464	2714402307	afp2_3_4	pfam04984	Phage_sheath_1
2713896818	Chryseobacterium sp. ERMR1:04	Ga0124703_103	2714402308	Ga0124703_1031344	1411697	1412128	35464	2714402308	afp1_5	pfam06841	Phage_T4_gp19
2713896818	Chryseobacterium sp. ERMR1:04	Ga0124703_103	2714402309	Ga0124703_1031345	1412168	1413889	35464	2714402309	afp2_3_4	pfam04984	Phage_sheath_1
2713896818	Chryseobacterium sp. ERMR1:04	Ga0124703_103	2714402310	Ga0124703_1031346	1413965	1415713	35464	2714402310	afp2_3_4	pfam04984	Phage_sheath_1
2713896818	Chryseobacterium sp. ERMR1:04	Ga0124703_103	2714402311	Ga0124703_1031347	1415766	1416323	35464	2714402311	afp16	pfam14065	DUF4255
2713896818	Chryseobacterium sp. ERMR1:04	Ga0124703_103	2714402312	Ga0124703_1031348	1417098	1417334	35464	2714402312
2713896818	Chryseobacterium sp. ERMR1:04	Ga0124703_103	2714402313	Ga0124703_1031349	1417382	1418860	35464	2714402313	afp14
2713896818	Chryseobacterium sp. ERMR1:04	Ga0124703_103	2714402314	Ga0124703_1031350	1419059	1420441	35464	2714402314	afp15	pfam00004	AAA
2713896818	Chryseobacterium sp. ERMR1:04	Ga0124703_103	2714402315	Ga0124703_1031351	1420487	1424275	35464	2714402315		pfam01471	PG_binding_1
2713896818	Chryseobacterium sp. ERMR1:04	Ga0124703_103	2714402315	Ga0124703_1031351	1420487	1424275	35464	2714402315		pfam14021	DUF4237
2713896818	Chryseobacterium sp. ERMR1:04	Ga0124703_103	2714402315	Ga0124703_1031351	1420487	1424275	35464	2714402315		pfam15538	Ntox46
2713896818	Chryseobacterium sp. ERMR1:04	Ga0124703_103	2714402316	Ga0124703_1031352	1424291	1424611	35464	2714402316
2713896818	Chryseobacterium sp. ERMR1:04	Ga0124703_103	2714402317	Ga0124703_1031353	1424714	1425055	35464	2714402317
2713896818	Chryseobacterium sp. ERMR1:04	Ga0124703_103	2714402318	Ga0124703_1031354	1425197	1426699	35464	2714402318		pfam00962	A_deaminase
2713896883	Pedobacter sp. Hv1	Ga0124804_102	2714706294	Ga0124804_102174	217655	219013	35500	2714706294		pfam00004	AAA
2713896883	Pedobacter sp. Hv1	Ga0124804_102	2714706295	Ga0124804_102175	219003	219923	35500	2714706295
2713896883	Pedobacter sp. Hv1	Ga0124804_102	2714706296	Ga0124804_102176	219984	220808	35500	2714706296
2713896883	Pedobacter sp. Hv1	Ga0124804_102	2714706297	Ga0124804_102177	220812	222935	35500	2714706297
2713896883	Pedobacter sp. Hv1	Ga0124804_102	2714706298	Ga0124804_102178	223050	227237	35500	2714706298	afp14
2713896883	Pedobacter sp. Hv1	Ga0124804_102	2714706299	Ga0124804_102179	227234	229849	35500	2714706299	afp12
2713896883	Pedobacter sp. Hv1	Ga0124804_102	2714706300	Ga0124804_102180	229851	233456	35500	2714706300	afp11
2713896883	Pedobacter sp. Hv1	Ga0124804_102	2714706301	Ga0124804_102181	233472	233897	35500	2714706301	afp9	pfam04965	GPW_gp25
2713896883	Pedobacter sp. Hv1	Ga0124804_102	2714706302	Ga0124804_102182	233890	234189	35500	2714706302	afp10	pfam05488	PAAR_motif
2713896883	Pedobacter sp. Hv1	Ga0124804_102	2714706303	Ga0124804_102183	234195	235994	35500	2714706303	afp8
2713896883	Pedobacter sp. Hv1	Ga0124804_102	2714706304	Ga0124804_102184	235994	236677	35500	2714706304	afp7
2713896883	Pedobacter sp. Hv1	Ga0124804_102	2714706305	Ga0124804_102185	236686	236856	35500	2714706305
2713896883	Pedobacter sp. Hv1	Ga0124804_102	2714706306	Ga0124804_102186	236861	237328	35500	2714706306	afp1_5	pfam06841	Phage_T4_gp19
2713896883	Pedobacter sp. Hv1	Ga0124804_102	2714706307	Ga0124804_102187	237318	237782	35500	2714706307	afp1_5	pfam06841	Phage_T4_gp19
2713896883	Pedobacter sp. Hv1	Ga0124804_102	2714706308	Ga0124804_102188	237826	239406	35500	2714706308	afp2_3_4	pfam04984	Phage_sheath_1
2713896883	Pedobacter sp. Hv1	Ga0124804_102	2714706309	Ga0124804_102189	239435	240274	35500	2714706309
2713896883	Pedobacter sp. Hv1	Ga0124804_102	2714706310	Ga0124804_102190	240271	240840	35500	2714706310	afp16	pfam14065	DUF4255
2713896883	Pedobacter sp. Hv1	Ga0124804_102	2714706311	Ga0124804_102191	241047	241916	35500	2714706311
2713896883	Pedobacter sp. Hv1	Ga0124804_102	2714706312	Ga0124804_102192	241909	242094	35500	2714706312
2713896883	Pedobacter sp. Hv1	Ga0124804_102	2714706313	Ga0124804_102193	242597	243328	35500	2714706313		pfam00072	Response_reg
2713896883	Pedobacter sp. Hv1	Ga0124804_102	2714706313	Ga0124804_102193	242597	243328	35500	2714706313		pfam04397	LytTR
2713896883	Pedobacter sp. Hv1	Ga0124804_102	2714706314	Ga0124804_102194	243419	243571	35500	2714706314		pfam02777	Sod_Fe_C
2713896886	Chryseobacterium aquaticum	Ga0124807_106	2714720755	Ga0124807_10659	77185	78693	35501	2714720755
2713896886	Chryseobacterium aquaticum	Ga0124807_106	2714720756	Ga0124807_10660	78825	81125	35501	2714720756
2713896886	Chryseobacterium aquaticum	Ga0124807_106	2714720757	Ga0124807_10661	81227	81490	35501	2714720757
2713896886	Chryseobacterium aquaticum	Ga0124807_106	2714720758	Ga0124807_10662	81494	84487	35501	2714720758
2713896886	Chryseobacterium aquaticum	Ga0124807_106	2714720759	Ga0124807_10663	84500	87346	35501	2714720759	afp12
2713896886	Chryseobacterium aquaticum	Ga0124807_106	2714720760	Ga0124807_10664	87371	90454	35501	2714720760	afp11	pfam04865	Baseplate_J
2713896886	Chryseobacterium aquaticum	Ga0124807_106	2714720761	Ga0124807_10665	90544	90954	35501	2714720761	afp9	pfam04965	GPW_gp25
2713896886	Chryseobacterium aquaticum	Ga0124807_106	2714720762	Ga0124807_10666	91126	91416	35501	2714720762	afp10	pfam05488	PAAR_motif
2713896886	Chryseobacterium aquaticum	Ga0124807_106	2714720763	Ga0124807_10667	91419	93164	35501	2714720763	afp8	pfam05954	Phage_GPD
2713896886	Chryseobacterium aquaticum	Ga0124807_106	2714720764	Ga0124807_10668	93166	93885	35501	2714720764	afp7
2713896886	Chryseobacterium aquaticum	Ga0124807_106	2714720765	Ga0124807_10669	93885	94046	35501	2714720765
2713896886	Chryseobacterium aquaticum	Ga0124807_106	2714720766	Ga0124807_10670	94249	94716	35501	2714720766	afp1_5	pfam06841	Phage_T4_gp19
2713896886	Chryseobacterium aquaticum	Ga0124807_106	2714720767	Ga0124807_10671	94719	95150	35501	2714720767	afp1_5	pfam06841	Phage_T4_gp19
2713896886	Chryseobacterium aquaticum	Ga0124807_106	2714720768	Ga0124807_10672	95183	96523	35501	2714720768	afp2_3_4	pfam04984	Phage_sheath_1
2713896886	Chryseobacterium aquaticum	Ga0124807_106	2714720769	Ga0124807_10673	96549	96980	35501	2714720769	afp1_5	pfam06841	Phage_T4_gp19
2713896886	Chryseobacterium aquaticum	Ga0124807_106	2714720770	Ga0124807_10674	97012	98346	35501	2714720770	afp2_3_4	pfam04984	Phage_sheath_1
2713896886	Chryseobacterium aquaticum	Ga0124807_106	2714720771	Ga0124807_10675	98447	98959	35501	2714720771
2713896886	Chryseobacterium aquaticum	Ga0124807_106	2714720772	Ga0124807_10676	99013	99594	35501	2714720772	afp16	pfam14065	DUF4255
2713896886	Chryseobacterium aquaticum	Ga0124807_106	2714720773	Ga0124807_10677	100097	100417	35501	2714720773
2713896886	Chryseobacterium aquaticum	Ga0124807_106	2714720774	Ga0124807_10678	100445	101908	35501	2714720774	afp14
2713896886	Chryseobacterium aquaticum	Ga0124807_106	2714720775	Ga0124807_10679	102014	103483	35501	2714720775	afp15	pfam00004	AAA
2713896886	Chryseobacterium aquaticum	Ga0124807_106	2714720776	Ga0124807_10680	103508	106657	35501	2714720776		pfam01471	PG_binding_1
2713896886	Chryseobacterium aquaticum	Ga0124807_106	2714720777	Ga0124807_10681	106664	107290	35501	2714720777
2713896886	Chryseobacterium aquaticum	Ga0124807_106	2714720778	Ga0124807_10682	107388	107726	35501	2714720778
2713896886	Chryseobacterium aquaticum	Ga0124807_106	2714720779	Ga0124807_10683	107706	107831	35501	2714720779
2713896892	Hydrogenophaga sp. Root209	Ga0124818_122	2714751910	Ga0124818_122100	85651	86946	35510	2714751910		pfam00266	Aminotran_5
2713896892	Hydrogenophaga sp. Root209	Ga0124818_122	2714751911	Ga0124818_122101	86949	87809	35510	2714751911		pfam03301	Trp_dioxygenase
2713896892	Hydrogenophaga sp. Root209	Ga0124818_122	2714751912	Ga0124818_122102	87819	91148	35510	2714751912
2713896892	Hydrogenophaga sp. Root209	Ga0124818_122	2714751913	Ga0124818_122103	91148	93118	35510	2714751913	afp15	pfam00004	AAA
2713896892	Hydrogenophaga sp. Root209	Ga0124818_122	2714751914	Ga0124818_122104	93115	94452	35510	2714751914
2713896892	Hydrogenophaga sp. Root209	Ga0124818_122	2714751915	Ga0124818_122105	94471	98031	35510	2714751915
2713896892	Hydrogenophaga sp. Root209	Ga0124818_122	2714751916	Ga0124818_122106	97985	99184	35510	2714751916
2713896892	Hydrogenophaga sp. Root209	Ga0124818_122	2714751917	Ga0124818_122107	99218	101404	35510	2714751917
2713896892	Hydrogenophaga sp. Root209	Ga0124818_122	2714751918	Ga0124818_122108	101437	102357	35510	2714751918
2713896892	Hydrogenophaga sp. Root209	Ga0124818_122	2714751919	Ga0124818_122109	102400	105048	35510	2714751919		pfam09684	Tail_P2_I
2713896892	Hydrogenophaga sp. Root209	Ga0124818_122	2714751920	Ga0124818_122110	105048	107333	35510	2714751920	afp11	pfam04865	Baseplate_J
2713896892	Hydrogenophaga sp. Root209	Ga0124818_122	2714751921	Ga0124818_122111	107334	107723	35510	2714751921	afp9	pfam04965	GPW_gp25
2713896892	Hydrogenophaga sp. Root209	Ga0124818_122	2714751922	Ga0124818_122112	107723	109369	35510	2714751922
2713896892	Hydrogenophaga sp. Root209	Ga0124818_122	2714751923	Ga0124818_122113	109374	110060	35510	2714751923
2713896892	Hydrogenophaga sp. Root209	Ga0124818_122	2714751924	Ga0124818_122114	110057	111148	35510	2714751924	afp8	pfam05954	Phage_GPD
2713896892	Hydrogenophaga sp. Root209	Ga0124818_122	2714751925	Ga0124818_122115	111171	111341	35510	2714751925
2713896892	Hydrogenophaga sp. Root209	Ga0124818_122	2714751926	Ga0124818_122116	111361	112329	35510	2714751926	afp7
2713896892	Hydrogenophaga sp. Root209	Ga0124818_122	2714751927	Ga0124818_122117	112332	112877	35510	2714751927	afp1_5	pfam06841	Phage_T4_gp19
2713896892	Hydrogenophaga sp. Root209	Ga0124818_122	2714751928	Ga0124818_122118	112877	114502	35510	2714751928	afp2_3_4	pfam04984	Phage_sheath_1
2713896892	Hydrogenophaga sp. Root209	Ga0124818_122	2714751929	Ga0124818_122119	114523	114966	35510	2714751929	afp1_5	pfam06841	Phage_T4_gp19
2713896892	Hydrogenophaga sp. Root209	Ga0124818_122	2714751930	Ga0124818_122120	114990	116753	35510	2714751930	afp2_3_4	pfam04984	Phage_sheath_1
2713896892	Hydrogenophaga sp. Root209	Ga0124818_122	2714751931	Ga0124818_122121	116799	117617	35510	2714751931
2713896892	Hydrogenophaga sp. Root209	Ga0124818_122	2714751932	Ga0124818_122122	117614	118201	35510	2714751932	afp16	pfam14065	DUF4255
2713896892	Hydrogenophaga sp. Root209	Ga0124818_122	2714751933	Ga0124818_122123	118467	119432	35510	2714751933		pfam03401	TctC
2713896892	Hydrogenophaga sp. Root209	Ga0124818_122	2714751934	Ga0124818_122124	119454	120533	35510	2714751934		pfam02492	cobW
2713896892	Hydrogenophaga sp. Root209	Ga0124818_122	2714751934	Ga0124818_122124	119454	120533	35510	2714751934		pfam07683	CobW_C
2713896892	Hydrogenophaga sp. Root209	Ga0124818_122	2714751935	Ga0124818_122125	120544	120912	35510	2714751935
2713896892	Hydrogenophaga sp. Root209	Ga0124818_122	2714751936	Ga0124818_122126	120909	122693	35510	2714751936		pfam02538	Hydantoinase_B
2713896997	Caballeronia calidae	Ga0125438_1008	2715175723	Ga0125438_100813	11842	12594	35598	2715175723		pfam13561	adh_short_C2
2713896997	Caballeronia calidae	Ga0125438_1008	2715175724	Ga0125438_100814	12723	14387	35598	2715175724		pfam00128	Alpha-amylase
2713896997	Caballeronia calidae	Ga0125438_1008	2715175725	Ga0125438_100815	14819	15571	35598	2715175725		pfam13699	DUF4157
2713896997	Caballeronia calidae	Ga0125438_1008	2715175726	Ga0125438_100816	15850	16521	35598	2715175726		pfam00182	Glyco_hydro_19
2713896997	Caballeronia calidae	Ga0125438_1008	2715175727	Ga0125438_100817	16555	18528	35598	2715175727	afp15	pfam00004	AAA
2713896997	Caballeronia calidae	Ga0125438_1008	2715175728	Ga0125438_100818	18727	19734	35598	2715175728
2713896997	Caballeronia calidae	Ga0125438_1008	2715175729	Ga0125438_100819	19709	20413	35598	2715175729
2713896997	Caballeronia calidae	Ga0125438_1008	2715175730	Ga0125438_100820	20406	21590	35598	2715175730	afp11
2713896997	Caballeronia calidae	Ga0125438_1008	2715175731	Ga0125438_100821	21587	24646	35598	2715175731	afp11	pfam04865	Baseplate_J
2713896997	Caballeronia calidae	Ga0125438_1008	2715175732	Ga0125438_100822	24643	25053	35598	2715175732	afp9	pfam04965	GPW_gp25
2713896997	Caballeronia calidae	Ga0125438_1008	2715175733	Ga0125438_100823	25079	25726	35598	2715175733	afp8
2713896997	Caballeronia calidae	Ga0125438_1008	2715175734	Ga0125438_100824	25723	26793	35598	2715175734	afp8	pfam05954	Phage_GPD
2713896997	Caballeronia calidae	Ga0125438_1008	2715175735	Ga0125438_100825	26790	27506	35598	2715175735	afp7	pfam01476	LysM
2713896997	Caballeronia calidae	Ga0125438_1008	2715175736	Ga0125438_100826	27497	30553	35598	2715175736
2713896997	Caballeronia calidae	Ga0125438_1008	2715175737	Ga0125438_100827	30550	31008	35598	2715175737	afp1_5	pfam06841	Phage_T4_gp19
2713896997	Caballeronia calidae	Ga0125438_1008	2715175738	Ga0125438_100828	31185	31553	35598	2715175738
2713896997	Caballeronia calidae	Ga0125438_1008	2715175739	Ga0125438_100829	31550	31996	35598	2715175739	afp1_5	pfam06841	Phage_T4_gp19
2713896997	Caballeronia calidae	Ga0125438_1008	2715175740	Ga0125438_100830	32010	33287	35598	2715175740	afp2_3_4	pfam04984	Phage_sheath_1
2713896997	Caballeronia calidae	Ga0125438_1008	2715175741	Ga0125438_100831	33296	35281	35598	2715175741	afp2_3_4	pfam04984	Phage_sheath_1
2713896997	Caballeronia calidae	Ga0125438_1008	2715175742	Ga0125438_100832	35313	35939	35598	2715175742	afp16	pfam14065	DUF4255
2713896997	Caballeronia calidae	Ga0125438_1008	2715175743	Ga0125438_100833	36499	38109	35598	2715175743		pfam13519	VWA_2
2713896997	Caballeronia calidae	Ga0125438_1008	2715175743	Ga0125438_100833	36499	38109	35598	2715175743		pfam00498	FHA
2713896997	Caballeronia calidae	Ga0125438_1008	2715175744	Ga0125438_100834	38177	39415	35598	2715175744		pfam13672	PP2C_2
2713896997	Caballeronia calidae	Ga0125438_1008	2715175745	Ga0125438_100835	39445	39573	35598	2715175745
2713896997	Caballeronia calidae	Ga0125438_1008	2715175746	Ga0125438_100836	39570	40331	35598	2715175746		pfam00498	FHA
2713897431	unclassified	Ga0170837_1004	2716744318	Ga0170837_10046	6526	7383	35884	2716744318
2713897431	unclassified	Ga0170837_1004	2716744319	Ga0170837_10047	7409	7573	35884	2716744319
2713897431	unclassified	Ga0170837_1004	2716744320	Ga0170837_10048	7630	8445	35884	2716744320		pfam01764	Lipase_3
2713897431	unclassified	Ga0170837_1004	2716744321	Ga0170837_10049	8674	9429	35884	2716744321		pfam05838	Glyco_hydro_108
2713897431	unclassified	Ga0170837_1004	2716744321	Ga0170837_10049	8674	9429	35884	2716744321		pfam09374	PG_binding_3
2713897431	unclassified	Ga0170837_1004	2716744321	Ga0170837_10049	8674	9429	35884	2716744321		pfam01471	PG_binding_1
2713897431	unclassified	Ga0170837_1004	2716744322	Ga0170837_100410	9494	10069	35884	2716744322	afp16	pfam14065	DUF4255
2713897431	unclassified	Ga0170837_1004	2716744323	Ga0170837_100411	10158	11495	35884	2716744323
2713897431	unclassified	Ga0170837_1004	2716744324	Ga0170837_100412	11503	12843	35884	2716744324	afp2_3_4	pfam04984	Phage_sheath_1
2713897431	unclassified	Ga0170837_1004	2716744325	Ga0170837_100413	12924	13400	35884	2716744325	afp1_5	pfam06841	Phage_T4_gp19
2713897431	unclassified	Ga0170837_1004	2716744326	Ga0170837_100414	13411	13881	35884	2716744326	afp1_5	pfam06841	Phage_T4_gp19
2713897431	unclassified	Ga0170837_1004	2716744327	Ga0170837_100415	14039	14593	35884	2716744327
2713897431	unclassified	Ga0170837_1004	2716744328	Ga0170837_100416	14955	15437	35884	2716744328	afp1_5	pfam06841	Phage_T4_gp19
2713897431	unclassified	Ga0170837_1004	2716744329	Ga0170837_100417	15440	15628	35884	2716744329	afp6
2713897431	unclassified	Ga0170837_1004	2716744330	Ga0170837_100418	15630	16379	35884	2716744330	afp7
2713897431	unclassified	Ga0170837_1004	2716744331	Ga0170837_100419	16519	18276	35884	2716744331	afp8
2713897431	unclassified	Ga0170837_1004	2716744332	Ga0170837_100420	18429	18635	35884	2716744332
2713897431	unclassified	Ga0170837_1004	2716744333	Ga0170837_100421	18849	19262	35884	2716744333	afp9	pfam04965	GPW_gp25
2713897431	unclassified	Ga0170837_1004	2716744334	Ga0170837_100422	19491	19922	35884	2716744334	afp10
2713897431	unclassified	Ga0170837_1004	2716744335	Ga0170837_100423	20065	24501	35884	2716744335	afp11	pfam04865	Baseplate_J
2713897431	unclassified	Ga0170837_1004	2716744336	Ga0170837_100424	24684	26885	35884	2716744336		pfam13884	Peptidase_S74
2713897431	unclassified	Ga0170837_1004	2716744337	Ga0170837_100425	27042	27263	35884	2716744337
2713897431	unclassified	Ga0170837_1004	2716744338	Ga0170837_100426	27293	27409	35884	2716744338
2713897431	unclassified	Ga0170837_1004	2716744339	Ga0170837_100427	27558	27761	35884	2716744339
2713897431	unclassified	Ga0170837_1004	2716744340	Ga0170837_100428	27723	27968	35884	2716744340
2713897431	unclassified	Ga0170837_1004	2716744341	Ga0170837_100429	27961	28197	35884	2716744341		pfam10387	DUF2442
2713897431	unclassified	Ga0170837_1004	2716744342	Ga0170837_100430	28206	28475	35884	2716744342		pfam13711	DUF4160
2713897431	unclassified	Ga0170837_1004	2716744343	Ga0170837_100431	28655	28915	35884	2716744343		pfam04221	RelB
2713897431	unclassified	Ga0170837_1004	2716744344	Ga0170837_100432	29182	29289	35884	2716744344
2713897431	unclassified	Ga0170837_1004	2716744345	Ga0170837_100433	29458	33075	35884	2716744345	afp12
2716884911	Fibrobacter sp. UWB10	Ga0136274_105	2717952642	Ga0136274_2450	171858	173447	35942	2717952642		pfam03553	Na_H_antiporter
2716884911	Fibrobacter sp. UWB10	Ga0136274_105	2717952643	Ga0136274_2451	173633	175267	35942	2717952643
2716884911	Fibrobacter sp. UWB10	Ga0136274_105	2717952644	Ga0136274_2452	175639	176598	35942	2717952644		pfam02729	OTCace_N
2716884911	Fibrobacter sp. UWB10	Ga0136274_105	2717952644	Ga0136274_2452	175639	176598	35942	2717952644		pfam00185	OTCace
2716884911	Fibrobacter sp. UWB10	Ga0136274_105	2717952645	Ga0136274_2453	176768	177688	35942	2717952645
2716884911	Fibrobacter sp. UWB10	Ga0136274_105	2717952646	Ga0136274_2454	178014	178592	35942	2717952646	afp16	pfam14065	DUF4255
2716884911	Fibrobacter sp. UWB10	Ga0136274_105	2717952647	Ga0136274_2455	178592	179326	35942	2717952647
2716884911	Fibrobacter sp. UWB10	Ga0136274_105	2717952648	Ga0136274_2456	179349	180788	35942	2717952648	afp2_3_4	pfam04984	Phage_sheath_1
2716884911	Fibrobacter sp. UWB10	Ga0136274_105	2717952649	Ga0136274_2457	180804	181262	35942	2717952649	afp1_5	pfam06841	Phage_T4_gp19
2716884911	Fibrobacter sp. UWB10	Ga0136274_105	2717952650	Ga0136274_2458	181271	181723	35942	2717952650	afp1_5	pfam06841	Phage_T4_gp19
2716884911	Fibrobacter sp. UWB10	Ga0136274_105	2717952651	Ga0136274_2459	181725	181874	35942	2717952651
2716884911	Fibrobacter sp. UWB10	Ga0136274_105	2717952652	Ga0136274_2460	181877	182545	35942	2717952652	afp7
2716884911	Fibrobacter sp. UWB10	Ga0136274_105	2717952653	Ga0136274_2461	182549	184330	35942	2717952653	afp8
2716884911	Fibrobacter sp. UWB10	Ga0136274_105	2717952654	Ga0136274_2462	184343	184642	35942	2717952654	afp10	pfam05488	PAAR_motif
2716884911	Fibrobacter sp. UWB10	Ga0136274_105	2717952655	Ga0136274_2463	184643	185047	35942	2717952655	afp9	pfam04965	GPW_gp25
2716884911	Fibrobacter sp. UWB10	Ga0136274_105	2717952656	Ga0136274_2464	185058	188132	35942	2717952656	afp11
2716884911	Fibrobacter sp. UWB10	Ga0136274_105	2717952657	Ga0136274_2465	188125	188916	35942	2717952657	afp13
2716884911	Fibrobacter sp. UWB10	Ga0136274_105	2717952658	Ga0136274_2466	188933	190204	35942	2717952658	afp12
2716884911	Fibrobacter sp. UWB10	Ga0136274_105	2717952659	Ga0136274_2467	190195	191265	35942	2717952659	afp14
2716884911	Fibrobacter sp. UWB10	Ga0136274_105	2717952660	Ga0136274_2468	191269	192603	35942	2717952660	afp15	pfam00004	AAA
2716884911	Fibrobacter sp. UWB10	Ga0136274_105	2717952661	Ga0136274_2469	192600	194801	35942	2717952661
2716884911	Fibrobacter sp. UWB10	Ga0136274_105	2717952662	Ga0136274_2470	194816	195040	35942	2717952662
2716884911	Fibrobacter sp. UWB10	Ga0136274_105	2717952663	Ga0136274_2471	195053	197095	35942	2717952663		pfam13699	DUF4157
2716884911	Fibrobacter sp. UWB10	Ga0136274_105	2717952664	Ga0136274_2472	197567	198766	35942	2717952664		pfam13699	DUF4157
2718217661	Taibaiella chishuiensis	Ga0171613_102	2718391303	Ga0171613_102372	416636	417757	35981	2718391303		pfam01594	AI-2E_transport
2718217661	Taibaiella chishuiensis	Ga0171613_102	2718391304	Ga0171613_102373	417932	418402	35981	2718391304		pfam05163	DinB
2718217661	Taibaiella chishuiensis	Ga0171613_102	2718391305	Ga0171613_102374	418489	419838	35981	2718391305		pfam01223	Endonuclease_NS
2718217661	Taibaiella chishuiensis	Ga0171613_102	2718391306	Ga0171613_102375	419899	420300	35981	2718391306		pfam07924	NuiA
2718217661	Taibaiella chishuiensis	Ga0171613_102	2718391307	Ga0171613_102376	421075	421689	35981	2718391307	afp16	pfam14065	DUF4255
2718217661	Taibaiella chishuiensis	Ga0171613_102	2718391308	Ga0171613_102377	421692	422867	35981	2718391308
2718217661	Taibaiella chishuiensis	Ga0171613_102	2718391309	Ga0171613_102378	422880	424325	35981	2718391309	afp2_3_4	pfam04984	Phage_sheath_1
2718217661	Taibaiella chishuiensis	Ga0171613_102	2718391310	Ga0171613_102379	424371	424805	35981	2718391310	afp1_5	pfam06841	Phage_T4_gp19
2718217661	Taibaiella chishuiensis	Ga0171613_102	2718391311	Ga0171613_102380	424809	425276	35981	2718391311	afp1_5	pfam06841	Phage_T4_gp19
2718217661	Taibaiella chishuiensis	Ga0171613_102	2718391312	Ga0171613_102381	425281	425445	35981	2718391312
2718217661	Taibaiella chishuiensis	Ga0171613_102	2718391313	Ga0171613_102382	425445	426134	35981	2718391313	afp7
2718217661	Taibaiella chishuiensis	Ga0171613_102	2718391314	Ga0171613_102383	426157	427782	35981	2718391314	afp8	pfam05954	Phage_GPD
2718217661	Taibaiella chishuiensis	Ga0171613_102	2718391315	Ga0171613_102384	427815	428111	35981	2718391315	afp10	pfam05488	PAAR_motif
2718217661	Taibaiella chishuiensis	Ga0171613_102	2718391316	Ga0171613_102385	428137	428565	35981	2718391316	afp9	pfam04965	GPW_gp25
2718217661	Taibaiella chishuiensis	Ga0171613_102	2718391317	Ga0171613_102386	428604	433409	35981	2718391317	afp11
2718217661	Taibaiella chishuiensis	Ga0171613_102	2718391318	Ga0171613_102387	433441	436956	35981	2718391318	afp12
2718217661	Taibaiella chishuiensis	Ga0171613_102	2718391319	Ga0171613_102388	436956	438455	35981	2718391319	afp14
2718217661	Taibaiella chishuiensis	Ga0171613_102	2718391320	Ga0171613_102389	438455	439888	35981	2718391320	afp15	pfam00004	AAA
2718217661	Taibaiella chishuiensis	Ga0171613_102	2718391321	Ga0171613_102390	439927	440685	35981	2718391321		pfam01471	PG_binding_1
2718217661	Taibaiella chishuiensis	Ga0171613_102	2718391321	Ga0171613_102390	439927	440685	35981	2718391321		pfam05257	CHAP
2718217661	Taibaiella chishuiensis	Ga0171613_102	2718391322	Ga0171613_102391	440796	442385	35981	2718391322		pfam13699	DUF4157
2718217661	Taibaiella chishuiensis	Ga0171613_102	2718391323	Ga0171613_102392	442518	444209	35981	2718391323		pfam13699	DUF4157
2718217661	Taibaiella chishuiensis	Ga0171613_102	2718391324	Ga0171613_102393	444260	445309	35981	2718391324		pfam13699	DUF4157
2718217663	Saccharothrix carnea	Ga0171604_104	2718400598	Ga0171604_104182	278966	279136	35982	2718400598
2718217663	Saccharothrix carnea	Ga0171604_104	2718400599	Ga0171604_104183	279189	280388	35982	2718400599
2718217663	Saccharothrix carnea	Ga0171604_104	2718400600	Ga0171604_104184	280635	281258	35982	2718400600		pfam00196	GerE
2718217663	Saccharothrix carnea	Ga0171604_104	2718400601	Ga0171604_104185	281384	284416	35982	2718400601		pfam07676	PD40
2718217663	Saccharothrix carnea	Ga0171604_104	2718400601	Ga0171604_104185	281384	284416	35982	2718400601		pfam01345	DUF11
2718217663	Saccharothrix carnea	Ga0171604_104	2718400602	Ga0171604_104186	284466	285134	35982	2718400602	afp16	pfam14065	DUF4255
2718217663	Saccharothrix carnea	Ga0171604_104	2718400603	Ga0171604_104187	285854	287923	35982	2718400603	afp15	pfam00004	AAA
2718217663	Saccharothrix carnea	Ga0171604_104	2718400604	Ga0171604_104188	288145	289662	35982	2718400604	afp2_3_4	pfam04984	Phage_sheath_1
2718217663	Saccharothrix carnea	Ga0171604_104	2718400605	Ga0171604_104189	289684	290127	35982	2718400605	afp1_5	pfam06841	Phage_T4_gp19
2718217663	Saccharothrix carnea	Ga0171604_104	2718400606	Ga0171604_104190	290127	290633	35982	2718400606
2718217663	Saccharothrix carnea	Ga0171604_104	2718400607	Ga0171604_104191	290630	290788	35982	2718400607
2718217663	Saccharothrix carnea	Ga0171604_104	2718400608	Ga0171604_104192	290793	293132	35982	2718400608
2718217663	Saccharothrix carnea	Ga0171604_104	2718400609	Ga0171604_104193	293160	293585	35982	2718400609	afp1_5	pfam06841	Phage_T4_gp19
2718217663	Saccharothrix carnea	Ga0171604_104	2718400610	Ga0171604_104194	293603	294304	35982	2718400610	afp7	pfam01476	LysM
2718217663	Saccharothrix carnea	Ga0171604_104	2718400611	Ga0171604_104195	294301	296079	35982	2718400611	afp8	pfam05954	Phage_GPD
2718217663	Saccharothrix carnea	Ga0171604_104	2718400612	Ga0171604_104196	296096	296401	35982	2718400612	afp10	pfam05488	PAAR_motif
2718217663	Saccharothrix carnea	Ga0171604_104	2718400613	Ga0171604_104197	296401	296808	35982	2718400613	afp9	pfam04965	GPW_gp25
2718217663	Saccharothrix carnea	Ga0171604_104	2718400614	Ga0171604_104198	296808	298742	35982	2718400614	afp11	pfam04865	Baseplate_J
2718217663	Saccharothrix carnea	Ga0171604_104	2718400615	Ga0171604_104199	298739	299287	35982	2718400615		pfam09684	Tail_P2_I
2718217663	Saccharothrix carnea	Ga0171604_104	2718400616	Ga0171604_104200	299289	300176	35982	2718400616
2718217663	Saccharothrix carnea	Ga0171604_104	2718400617	Ga0171604_104201	300256	301338	35982	2718400617		pfam01370	Epimerase
2718217663	Saccharothrix carnea	Ga0171604_104	2718400618	Ga0171604_104202	301489	302109	35982	2718400618		pfam00196	GerE
2718217663	Saccharothrix carnea	Ga0171604_110	2718403713	Ga0171604_110228	233521	234825	35983	2718403713
2718217663	Saccharothrix carnea	Ga0171604_110	2718403714	Ga0171604_110229	234920	238084	35983	2718403714		pfam07676	PD40
2718217663	Saccharothrix carnea	Ga0171604_110	2718403715	Ga0171604_110230	238088	239239	35983	2718403715
2718217663	Saccharothrix carnea	Ga0171604_110	2718403716	Ga0171604_110231	239236	239751	35983	2718403716		pfam09684	Tail_P2_I
2718217663	Saccharothrix carnea	Ga0171604_110	2718403717	Ga0171604_110232	239748	241691	35983	2718403717	afp11	pfam04865	Baseplate_J
2718217663	Saccharothrix carnea	Ga0171604_110	2718403718	Ga0171604_110233	241688	242101	35983	2718403718	afp9	pfam04965	GPW_gp25
2718217663	Saccharothrix carnea	Ga0171604_110	2718403719	Ga0171604_110234	242103	242384	35983	2718403719	afp10	pfam05488	PAAR_motif
2718217663	Saccharothrix carnea	Ga0171604_110	2718403720	Ga0171604_110235	242399	244213	35983	2718403720	afp8	pfam05954	Phage_GPD
2718217663	Saccharothrix carnea	Ga0171604_110	2718403721	Ga0171604_110236	244203	244964	35983	2718403721	afp7	pfam01476	LysM
2718217663	Saccharothrix carnea	Ga0171604_110	2718403722	Ga0171604_110237	244969	245400	35983	2718403722	afp1_5	pfam06841	Phage_T4_gp19
2718217663	Saccharothrix carnea	Ga0171604_110	2718403723	Ga0171604_110238	245406	247727	35983	2718403723
2718217663	Saccharothrix carnea	Ga0171604_110	2718403724	Ga0171604_110239	247735	247893	35983	2718403724
2718217663	Saccharothrix carnea	Ga0171604_110	2718403725	Ga0171604_110240	247890	248324	35983	2718403725
2718217663	Saccharothrix carnea	Ga0171604_110	2718403726	Ga0171604_110241	248329	248772	35983	2718403726	afp1_5	pfam06841	Phage_T4_gp19
2718217663	Saccharothrix carnea	Ga0171604_110	2718403727	Ga0171604_110242	248800	250329	35983	2718403727	afp2_3_4	pfam04984	Phage_sheath_1
2718217663	Saccharothrix carnea	Ga0171604_110	2718403728	Ga0171604_110243	250522	251211	35983	2718403728		pfam13699	DUF4157
2718217663	Saccharothrix carnea	Ga0171604_110	2718403729	Ga0171604_110244	251310	253310	35983	2718403729	afp15	pfam00004	AAA
2718217663	Saccharothrix carnea	Ga0171604_110	2718403730	Ga0171604_110245	253307	253915	35983	2718403730	afp16	pfam14065	DUF4255
2718217663	Saccharothrix carnea	Ga0171604_110	2718403731	Ga0171604_110246	254012	254497	35983	2718403731
2718217663	Saccharothrix carnea	Ga0171604_110	2718403732	Ga0171604_110247	254657	255484	35983	2718403732		pfam13560	HTH_31
2718217663	Saccharothrix carnea	Ga0171604_110	2718403733	Ga0171604_110248	255488	255721	35983	2718403733		pfam04149	DUF397
2718217663	Saccharothrix carnea	Ga0171604_110	2718403734	Ga0171604_110249	255930	256583	35983	2718403734		pfam08305	NPCBM
2718217694	Fibrobacter sp. UWH8	Ga0171570_148	2718509372	Ga0171570_1481	199	921	35999	2718509372
2718217694	Fibrobacter sp. UWH8	Ga0171570_148	2718509373	Ga0171570_1482	1004	1213	35999	2718509373
2718217694	Fibrobacter sp. UWH8	Ga0171570_148	2718509374	Ga0171570_1483	1210	3435	35999	2718509374
2718217694	Fibrobacter sp. UWH8	Ga0171570_148	2718509375	Ga0171570_1484	3432	4766	35999	2718509375	afp15	pfam00004	AAA
2718217694	Fibrobacter sp. UWH8	Ga0171570_148	2718509376	Ga0171570_1485	4768	5820	35999	2718509376	afp14
2718217694	Fibrobacter sp. UWH8	Ga0171570_148	2718509377	Ga0171570_1486	5817	6959	35999	2718509377	afp12
2718217694	Fibrobacter sp. UWH8	Ga0171570_148	2718509378	Ga0171570_1487	7006	7776	35999	2718509378	afp13
2718217694	Fibrobacter sp. UWH8	Ga0171570_148	2718509379	Ga0171570_1488	7763	10798	35999	2718509379	afp11
2718217694	Fibrobacter sp. UWH8	Ga0171570_148	2718509380	Ga0171570_1489	10802	11137	35999	2718509380	afp9	pfam04965	GPW_gp25
2718217694	Fibrobacter sp. UWH8	Ga0171570_148	2718509381	Ga0171570_14810	11208	11507	35999	2718509381	afp10	pfam05488	PAAR_motif
2718217694	Fibrobacter sp. UWH8	Ga0171570_148	2718509382	Ga0171570_14811	11517	13301	35999	2718509382	afp8
2718217694	Fibrobacter sp. UWH8	Ga0171570_148	2718509383	Ga0171570_14812	13307	13975	35999	2718509383	afp7
2718217694	Fibrobacter sp. UWH8	Ga0171570_148	2718509384	Ga0171570_14813	14130	14576	35999	2718509384	afp1_5	pfam06841	Phage_T4_gp19
2718217694	Fibrobacter sp. UWH8	Ga0171570_148	2718509385	Ga0171570_14814	14591	15049	35999	2718509385	afp1_5	pfam06841	Phage_T4_gp19
2718217694	Fibrobacter sp. UWH8	Ga0171570_148	2718509386	Ga0171570_14815	15066	16508	35999	2718509386	afp2_3_4	pfam04984	Phage_sheath_1
2718217694	Fibrobacter sp. UWH8	Ga0171570_148	2718509387	Ga0171570_14816	16532	17263	35999	2718509387
2718217694	Fibrobacter sp. UWH8	Ga0171570_148	2718509388	Ga0171570_14817	17263	17841	35999	2718509388	afp16	pfam14065	DUF4255
2718217854	Moorea producens	Ga0174825_11	2719060121	Ga0174825_112100	2861280	2865806	36190	2719060121		pfam13699	DUF4157
2718217854	Moorea producens	Ga0174825_11	2719060122	Ga0174825_112101	2865886	2871096	36190	2719060122
2718217854	Moorea producens	Ga0174825_11	2719060123	Ga0174825_112102	2871317	2874595	36190	2719060123		pfam13884	Peptidase_S74
2718217854	Moorea producens	Ga0174825_11	2719060124	Ga0174825_112103	2874965	2875759	36190	2719060124		pfam09684	Tail_P2_I
2718217854	Moorea producens	Ga0174825_11	2719060125	Ga0174825_112104	2875766	2876779	36190	2719060125	afp11	pfam04865	Baseplate_J
2718217854	Moorea producens	Ga0174825_11	2719060126	Ga0174825_112105	2876792	2880745	36190	2719060126	afp11	pfam04865	Baseplate_J
2718217854	Moorea producens	Ga0174825_11	2719060127	Ga0174825_112106	2880745	2881137	36190	2719060127	afp9	pfam04965	GPW_gp25
2718217854	Moorea producens	Ga0174825_11	2719060128	Ga0174825_112107	2881304	2881699	36190	2719060128	afp10	pfam05488	PAAR_motif
2718217854	Moorea producens	Ga0174825_11	2719060129	Ga0174825_112108	2881712	2882359	36190	2719060129	afp8
2718217854	Moorea producens	Ga0174825_11	2719060130	Ga0174825_112109	2882356	2883429	36190	2719060130	afp8	pfam05954	Phage_GPD
2718217854	Moorea producens	Ga0174825_11	2719060131	Ga0174825_112110	2883683	2884366	36190	2719060131	afp7	pfam01476	LysM
2718217854	Moorea producens	Ga0174825_11	2719060132	Ga0174825_112111	2884357	2887542	36190	2719060132
2718217854	Moorea producens	Ga0174825_11	2719060133	Ga0174825_112112	2888076	2888474	36190	2719060133
2718217854	Moorea producens	Ga0174825_11	2719060134	Ga0174825_112113	2888478	2888903	36190	2719060134	afp1_5	pfam06841	Phage_T4_gp19
2718217854	Moorea producens	Ga0174825_11	2719060135	Ga0174825_112114	2889102	2890310	36190	2719060135	afp2_3_4	pfam04984	Phage_sheath_1
2718217854	Moorea producens	Ga0174825_11	2719060136	Ga0174825_112115	2890339	2891211	36190	2719060136	afp16	pfam14065	DUF4255
2718217854	Moorea producens	Ga0174825_11	2719060136	Ga0174825_112115	2890339	2891211	36190	2719060136	afp16	pfam13620	CarboxypepD_reg
2718217854	Moorea producens	Ga0174825_11	2719060137	Ga0174825_112116	2891456	2892451	36190	2719060137
2718217854	Moorea producens	Ga0174825_11	2719060138	Ga0174825_112117	2893090	2893578	36190	2719060138		pfam00196	GerE
2718217854	Moorea producens	Ga0174825_11	2719060139	Ga0174825_112118	2893890	2894066	36190	2719060139
2718217854	Moorea producens	Ga0174825_11	2719060140	Ga0174825_112119	2894970	2895179	36190	2719060140		pfam15919	HicB_lk_antitox
2718217854	Moorea producens	Ga0174825_11	2719062313	Ga0174825_114294	5600041	5600463	36191	2719062313		pfam00235	Profilin
2718217854	Moorea producens	Ga0174825_11	2719062314	Ga0174825_114295	5601023	5601409	36191	2719062314		pfam00903	Glyoxalase
2718217854	Moorea producens	Ga0174825_11	2719062315	Ga0174825_114296	5601575	5603044	36191	2719062315		pfam01523	PmbA_TldD
2718217854	Moorea producens	Ga0174825_11	2719062316	Ga0174825_114297	5603413	5604753	36191	2719062316		pfam01523	PmbA_TldD
2718217854	Moorea producens	Ga0174825_11	2719062317	Ga0174825_114298	5605308	5608901	36191	2719062317	afp14
2718217854	Moorea producens	Ga0174825_11	2719062318	Ga0174825_114299	5608895	5611483	36191	2719062318	afp12
2718217854	Moorea producens	Ga0174825_11	2719062319	Ga0174825_114300	5611534	5611758	36191	2719062319
2718217854	Moorea producens	Ga0174825_11	2719062320	Ga0174825_114301	5611869	5614769	36191	2719062320
2718217854	Moorea producens	Ga0174825_11	2719062321	Ga0174825_114302	5614785	5618798	36191	2719062321	afp11	pfam04865	Baseplate_J
2718217854	Moorea producens	Ga0174825_11	2719062322	Ga0174825_114303	5619668	5619895	36191	2719062322
2718217854	Moorea producens	Ga0174825_11	2719062323	Ga0174825_114304	5620436	5620702	36191	2719062323		pfam05685	Uma2
2718217854	Moorea producens	Ga0174825_11	2719062324	Ga0174825_114305	5620665	5621069	36191	2719062324		pfam05685	Uma2
2718217854	Moorea producens	Ga0174825_11	2719062325	Ga0174825_114306	5621514	5621786	36191	2719062325		pfam06769	YoeB_toxin
2718217854	Moorea producens	Ga0174825_11	2719062326	Ga0174825_114307	5621767	5622039	36191	2719062326		pfam02604	PhdYeFM_antitox
2718217854	Moorea producens	Ga0174825_11	2719062327	Ga0174825_114308	5622149	5622328	36191	2719062327
2718217854	Moorea producens	Ga0174825_11	2719062328	Ga0174825_114309	5622449	5622772	36191	2719062328		pfam01797	Y1_Tnp
2718217854	Moorea producens	Ga0174825_11	2719062329	Ga0174825_114310	5622741	5623025	36191	2719062329
2718217854	Moorea producens	Ga0174825_11	2719062330	Ga0174825_114311	5623337	5624641	36191	2719062330		pfam13699	DUF4157
2718217854	Moorea producens	Ga0174825_11	2719062331	Ga0174825_114312	5624650	5626608	36191	2719062331	afp15	pfam00004	AAA
2718217854	Moorea producens	Ga0174825_11	2719062332	Ga0174825_114313	5626939	5627346	36191	2719062332	afp9	pfam04965	GPW_gp25
2718217854	Moorea producens	Ga0174825_11	2719062333	Ga0174825_114314	5627471	5628166	36191	2719062333		pfam05685	Uma2
2718217854	Moorea producens	Ga0174825_11	2719062334	Ga0174825_114315	5628370	5630019	36191	2719062334	afp8	pfam05954	Phage_GPD
2718217854	Moorea producens	Ga0174825_11	2719062335	Ga0174825_114316	5630027	5630746	36191	2719062335	afp7
2718217854	Moorea producens	Ga0174825_11	2719062336	Ga0174825_114317	5630986	5631189	36191	2719062336	afp6
2718217854	Moorea producens	Ga0174825_11	2719062337	Ga0174825_114318	5631192	5631674	36191	2719062337	afp1_5	pfam06841	Phage_T4_gp19
2718217854	Moorea producens	Ga0174825_11	2719062338	Ga0174825_114319	5631773	5632237	36191	2719062338	afp1_5	pfam06841	Phage_T4_gp19
2718217854	Moorea producens	Ga0174825_11	2719062339	Ga0174825_114320	5632565	5634514	36191	2719062339	afp2_3_4	pfam04984	Phage_sheath_1
2718217854	Moorea producens	Ga0174825_11	2719062340	Ga0174825_114321	5634539	5635543	36191	2719062340
2718217854	Moorea producens	Ga0174825_11	2719062341	Ga0174825_114322	5635582	5636148	36191	2719062341	afp16	pfam14065	DUF4255
2718217854	Moorea producens	Ga0174825_11	2719062342	Ga0174825_114323	5636170	5636574	36191	2719062342
2718217854	Moorea producens	Ga0174825_11	2719062343	Ga0174825_114324	5636986	5637561	36191	2719062343		pfam05685	Uma2
2718217854	Moorea producens	Ga0174825_11	2719062344	Ga0174825_114325	5637651	5638433	36191	2719062344		pfam07883	Cupin_2
2718217854	Moorea producens	Ga0174825_11	2719062344	Ga0174825_114325	5637651	5638433	36191	2719062344		pfam00042	Globin
2718217854	Moorea producens	Ga0174825_11	2719062345	Ga0174825_114326	5638921	5639628	36191	2719062345		pfam00027	cNMP_binding
2718217854	Moorea producens	Ga0174825_11	2719062345	Ga0174825_114326	5638921	5639628	36191	2719062345		pfam13545	HTH_Crp_2
2718217854	Moorea producens	Ga0174825_11	2719064319	Ga0174825_116300	8217615	8217788	36192	2719064319		pfam06769	YoeB_toxin
2718217854	Moorea producens	Ga0174825_11	2719064320	Ga0174825_116301	8218321	8218884	36192	2719064320		pfam05685	Uma2
2718217854	Moorea producens	Ga0174825_11	2719064321	Ga0174825_116302	8219031	8219156	36192	2719064321
2718217854	Moorea producens	Ga0174825_11	2719064322	Ga0174825_116303	8219281	8220048	36192	2719064322		pfam05685	Uma2
2718217854	Moorea producens	Ga0174825_11	2719064323	Ga0174825_116304	8220684	8222891	36192	2719064323	afp15	pfam00004	AAA
2718217854	Moorea producens	Ga0174825_11	2719064324	Ga0174825_116305	8223083	8223649	36192	2719064324	afp16	pfam14065	DUF4255
2718217854	Moorea producens	Ga0174825_11	2719064325	Ga0174825_116306	8223736	8224431	36192	2719064325		pfam13620	CarboxypepD_reg
2718217854	Moorea producens	Ga0174825_11	2719064326	Ga0174825_116307	8224621	8225862	36192	2719064326	afp2_3_4	pfam04984	Phage_sheath_1
2718217854	Moorea producens	Ga0174825_11	2719064327	Ga0174825_116308	8226023	8227180	36192	2719064327	afp2_3_4	pfam04984	Phage_sheath_1
2718217854	Moorea producens	Ga0174825_11	2719064328	Ga0174825_116309	8227215	8227673	36192	2719064328	afp1_5	pfam06841	Phage_T4_gp19
2718217854	Moorea producens	Ga0174825_11	2719064329	Ga0174825_116310	8227981	8228340	36192	2719064329
2718217854	Moorea producens	Ga0174825_11	2719064330	Ga0174825_116311	8228545	8229096	36192	2719064330	afp1_5	pfam06841	Phage_T4_gp19
2718217854	Moorea producens	Ga0174825_11	2719064331	Ga0174825_116312	8229096	8230685	36192	2719064331
2718217854	Moorea producens	Ga0174825_11	2719064332	Ga0174825_116313	8230676	8231527	36192	2719064332	afp7	pfam01476	LysM
2718217854	Moorea producens	Ga0174825_11	2719064333	Ga0174825_116314	8231536	8232609	36192	2719064333	afp8	pfam05954	Phage_GPD
2718217854	Moorea producens	Ga0174825_11	2719064334	Ga0174825_116315	8233013	8233852	36192	2719064334	afp8
2718217854	Moorea producens	Ga0174825_11	2719064335	Ga0174825_116316	8234221	8234646	36192	2719064335	afp10	pfam05488	PAAR_motif
2718217854	Moorea producens	Ga0174825_11	2719064336	Ga0174825_116317	8234662	8235051	36192	2719064336	afp9	pfam04965	GPW_gp25
2718217854	Moorea producens	Ga0174825_11	2719064337	Ga0174825_116318	8235289	8239242	36192	2719064337	afp11	pfam04865	Baseplate_J
2718217854	Moorea producens	Ga0174825_11	2719064338	Ga0174825_116319	8239431	8239739	36192	2719064338
2718217854	Moorea producens	Ga0174825_11	2719064339	Ga0174825_116320	8239739	8241847	36192	2719064339	afp11	pfam13385	Laminin_G_3
2718217854	Moorea producens	Ga0174825_11	2719064340	Ga0174825_116321	8242004	8242264	36192	2719064340
2718217854	Moorea producens	Ga0174825_11	2719064341	Ga0174825_116322	8242245	8242898	36192	2719064341		pfam09684	Tail_P2_I
2718217854	Moorea producens	Ga0174825_11	2719064342	Ga0174825_116323	8243136	8246624	36192	2719064342		pfam13884	Peptidase_S74
2718217854	Moorea producens	Ga0174825_11	2719064343	Ga0174825_116324	8246867	8247085	36192	2719064343
2718217948	Hydrogenophaga sp. RAC07	Ga0175977_11	2719477423	Ga0175977_111655	1721867	1722952	36333	2719477423		pfam01882	DUF58
2718217948	Hydrogenophaga sp. RAC07	Ga0175977_11	2719477424	Ga0175977_111656	1722949	1724013	36333	2719477424		pfam07584	BatA
2718217948	Hydrogenophaga sp. RAC07	Ga0175977_11	2719477424	Ga0175977_111656	1722949	1724013	36333	2719477424		pfam13519	VWA_2
2718217948	Hydrogenophaga sp. RAC07	Ga0175977_11	2719477424	Ga0175977_111656	1722949	1724013	36333	2719477424		pfam00092	VWA
2718217948	Hydrogenophaga sp. RAC07	Ga0175977_11	2719477425	Ga0175977_111657	1724048	1725304	36333	2719477425		pfam01494	FAD_binding_3
2718217948	Hydrogenophaga sp. RAC07	Ga0175977_11	2719477426	Ga0175977_111658	1725301	1726296	36333	2719477426		pfam03401	TctC
2718217948	Hydrogenophaga sp. RAC07	Ga0175977_11	2719477427	Ga0175977_111659	1726578	1727165	36333	2719477427	afp16	pfam14065	DUF4255
2718217948	Hydrogenophaga sp. RAC07	Ga0175977_11	2719477428	Ga0175977_111660	1727162	1727980	36333	2719477428
2718217948	Hydrogenophaga sp. RAC07	Ga0175977_11	2719477429	Ga0175977_111661	1728026	1729789	36333	2719477429	afp2_3_4	pfam04984	Phage_sheath_1
2718217948	Hydrogenophaga sp. RAC07	Ga0175977_11	2719477430	Ga0175977_111662	1729825	1730268	36333	2719477430	afp1_5	pfam06841	Phage_T4_gp19
2718217948	Hydrogenophaga sp. RAC07	Ga0175977_11	2719477431	Ga0175977_111663	1730288	1731913	36333	2719477431	afp2_3_4	pfam04984	Phage_sheath_1
2718217948	Hydrogenophaga sp. RAC07	Ga0175977_11	2719477432	Ga0175977_111664	1731913	1732473	36333	2719477432	afp1_5	pfam06841	Phage_T4_gp19
2718217948	Hydrogenophaga sp. RAC07	Ga0175977_11	2719477433	Ga0175977_111665	1732476	1733465	36333	2719477433	afp7
2718217948	Hydrogenophaga sp. RAC07	Ga0175977_11	2719477434	Ga0175977_111666	1733486	1733656	36333	2719477434
2718217948	Hydrogenophaga sp. RAC07	Ga0175977_11	2719477435	Ga0175977_111667	1733667	1734758	36333	2719477435	afp8	pfam05954	Phage_GPD
2718217948	Hydrogenophaga sp. RAC07	Ga0175977_11	2719477436	Ga0175977_111668	1734755	1735441	36333	2719477436
2718217948	Hydrogenophaga sp. RAC07	Ga0175977_11	2719477437	Ga0175977_111669	1735446	1737089	36333	2719477437
2718217948	Hydrogenophaga sp. RAC07	Ga0175977_11	2719477438	Ga0175977_111670	1737089	1737478	36333	2719477438	afp9	pfam04965	GPW_gp25
2718217948	Hydrogenophaga sp. RAC07	Ga0175977_11	2719477439	Ga0175977_111671	1737479	1739764	36333	2719477439	afp11	pfam04865	Baseplate_J
2718217948	Hydrogenophaga sp. RAC07	Ga0175977_11	2719477440	Ga0175977_111672	1739764	1742448	36333	2719477440		pfam09684	Tail_P2_I
2718217948	Hydrogenophaga sp. RAC07	Ga0175977_11	2719477441	Ga0175977_111673	1742452	1743402	36333	2719477441
2718217948	Hydrogenophaga sp. RAC07	Ga0175977_11	2719477442	Ga0175977_111674	1743441	1745705	36333	2719477442
2718217948	Hydrogenophaga sp. RAC07	Ga0175977_11	2719477443	Ga0175977_111675	1745748	1750586	36333	2719477443
2718217948	Hydrogenophaga sp. RAC07	Ga0175977_11	2719477444	Ga0175977_111676	1750600	1752183	36333	2719477444
2718217948	Hydrogenophaga sp. RAC07	Ga0175977_11	2719477445	Ga0175977_111677	1752180	1754126	36333	2719477445	afp15	pfam00004	AAA
2718217948	Hydrogenophaga sp. RAC07	Ga0175977_11	2719477446	Ga0175977_111678	1754126	1761892	36333	2719477446
2718217948	Hydrogenophaga sp. RAC07	Ga0175977_11	2719477447	Ga0175977_111679	1761903	1762532	36333	2719477447
2718217948	Hydrogenophaga sp. RAC07	Ga0175977_11	2719477448	Ga0175977_111680	1762529	1763977	36333	2719477448
2718217948	Hydrogenophaga sp. RAC07	Ga0175977_11	2719477449	Ga0175977_111681	1764005	1764868	36333	2719477449		pfam03301	Trp_dioxygenase
2718217976	Herbaspirillum seropedicae	Ga0175679_11	2719586253	Ga0175679_112375	2692763	2694163	36373	2719586253		pfam01425	Amidase
2718217976	Herbaspirillum seropedicae	Ga0175679_11	2719586254	Ga0175679_112376	2694812	2695564	36373	2719586254		pfam00196	GerE
2718217976	Herbaspirillum seropedicae	Ga0175679_11	2719586255	Ga0175679_112377	2695837	2696523	36373	2719586255		pfam13699	DUF4157
2718217976	Herbaspirillum seropedicae	Ga0175679_11	2719586256	Ga0175679_112378	2696663	2699431	36373	2719586256
2718217976	Herbaspirillum seropedicae	Ga0175679_11	2719586257	Ga0175679_112379	2699805	2701172	36373	2719586257	afp15	pfam00004	AAA
2718217976	Herbaspirillum seropedicae	Ga0175679_11	2719586258	Ga0175679_112380	2701184	2705758	36373	2719586258	afp14
2718217976	Herbaspirillum seropedicae	Ga0175679_11	2719586259	Ga0175679_112381	2705762	2708395	36373	2719586259	afp12
2718217976	Herbaspirillum seropedicae	Ga0175679_11	2719586260	Ga0175679_112382	2708392	2708733	36373	2719586260
2718217976	Herbaspirillum seropedicae	Ga0175679_11	2719586261	Ga0175679_112383	2708730	2709533	36373	2719586261	afp13
2718217976	Herbaspirillum seropedicae	Ga0175679_11	2719586262	Ga0175679_112384	2709505	2713365	36373	2719586262	afp11	pfam04865	Baseplate_J
2718217976	Herbaspirillum seropedicae	Ga0175679_11	2719586263	Ga0175679_112385	2713415	2713840	36373	2719586263	afp9	pfam04965	GPW_gp25
2718217976	Herbaspirillum seropedicae	Ga0175679_11	2719586264	Ga0175679_112386	2713849	2714151	36373	2719586264	afp10	pfam05488	PAAR_motif
2718217976	Herbaspirillum seropedicae	Ga0175679_11	2719586265	Ga0175679_112387	2714177	2715967	36373	2719586265	afp8
2718217976	Herbaspirillum seropedicae	Ga0175679_11	2719586266	Ga0175679_112388	2715972	2716658	36373	2719586266	afp7
2718217976	Herbaspirillum seropedicae	Ga0175679_11	2719586267	Ga0175679_112389	2716659	2716871	36373	2719586267	afp6
2718217976	Herbaspirillum seropedicae	Ga0175679_11	2719586268	Ga0175679_112390	2716874	2717338	36373	2719586268	afp1_5	pfam06841	Phage_T4_gp19
2718217976	Herbaspirillum seropedicae	Ga0175679_11	2719586269	Ga0175679_112391	2717356	2717814	36373	2719586269	afp1_5	pfam06841	Phage_T4_gp19
2718217976	Herbaspirillum seropedicae	Ga0175679_11	2719586270	Ga0175679_112392	2717919	2719478	36373	2719586270	afp2_3_4	pfam04984	Phage_sheath_1
2718217976	Herbaspirillum seropedicae	Ga0175679_11	2719586271	Ga0175679_112393	2719510	2720358	36373	2719586271
2718217976	Herbaspirillum seropedicae	Ga0175679_11	2719586272	Ga0175679_112394	2720402	2720977	36373	2719586272	afp16	pfam14065	DUF4255
2718217976	Herbaspirillum seropedicae	Ga0175679_11	2719586273	Ga0175679_112395	2721447	2722082	36373	2719586273		pfam09694	Gcw_chp
2718217976	Herbaspirillum seropedicae	Ga0175679_11	2719586274	Ga0175679_112396	2722152	2723351	36373	2719586274		pfam00082	Peptidase_S8
2718217976	Herbaspirillum seropedicae	Ga0175679_11	2719586275	Ga0175679_112397	2723399	2724061	36373	2719586275		pfam13490	zf-HC2
2718217976	Herbaspirillum seropedicae	Ga0175679_11	2719586276	Ga0175679_112398	2724071	2724631	36373	2719586276		pfam04542	Sigma70_r2
2718217976	Herbaspirillum seropedicae	Ga0175679_11	2719586276	Ga0175679_112398	2724071	2724631	36373	2719586276		pfam08281	Sigma70_r4_2
2718218033	Urechidicola croceus	Ga0175003_11	2719828521	Ga0175003_111711	1840048	1843095	36472	2719828521		pfam13715	CarbopepD_reg_2
2718218033	Urechidicola croceus	Ga0175003_11	2719828521	Ga0175003_111711	1840048	1843095	36472	2719828521		pfam07715	Plug
2718218033	Urechidicola croceus	Ga0175003_11	2719828521	Ga0175003_111711	1840048	1843095	36472	2719828521		pfam00593	TonB_dep_Rec
2718218033	Urechidicola croceus	Ga0175003_11	2719828522	Ga0175003_111712	1843338	1846151	36472	2719828522		pfam07494	Reg_prop
2718218033	Urechidicola croceus	Ga0175003_11	2719828522	Ga0175003_111712	1843338	1846151	36472	2719828522		pfam07495	Y_Y_Y
2718218033	Urechidicola croceus	Ga0175003_11	2719828522	Ga0175003_111712	1843338	1846151	36472	2719828522		pfam00196	GerE
2718218033	Urechidicola croceus	Ga0175003_11	2719828523	Ga0175003_111713	1846293	1847363	36472	2719828523
2718218033	Urechidicola croceus	Ga0175003_11	2719828524	Ga0175003_111714	1847387	1849729	36472	2719828524		pfam00704	Glyco_hydro_18
2718218033	Urechidicola croceus	Ga0175003_11	2719828525	Ga0175003_111715	1849743	1854383	36472	2719828525	afp14
2718218033	Urechidicola croceus	Ga0175003_11	2719828526	Ga0175003_111716	1854380	1857217	36472	2719828526	afp12
2718218033	Urechidicola croceus	Ga0175003_11	2719828527	Ga0175003_111717	1857223	1858110	36472	2719828527	afp13
2718218033	Urechidicola croceus	Ga0175003_11	2719828528	Ga0175003_111718	1858120	1861803	36472	2719828528	afp11
2718218033	Urechidicola croceus	Ga0175003_11	2719828529	Ga0175003_111719	1861830	1862267	36472	2719828529	afp9	pfam04965	GPW_gp25
2718218033	Urechidicola croceus	Ga0175003_11	2719828530	Ga0175003_111720	1862270	1862569	36472	2719828530	afp10	pfam05488	PAAR_motif
2718218033	Urechidicola croceus	Ga0175003_11	2719828531	Ga0175003_111721	1862581	1864371	36472	2719828531	afp8
2718218033	Urechidicola croceus	Ga0175003_11	2719828532	Ga0175003_111722	1864377	1865030	36472	2719828532	afp7
2718218033	Urechidicola croceus	Ga0175003_11	2719828533	Ga0175003_111723	1865037	1865219	36472	2719828533
2718218033	Urechidicola croceus	Ga0175003_11	2719828534	Ga0175003_111724	1865216	1865749	36472	2719828534	afp1_5	pfam06841	Phage_T4_gp19
2718218033	Urechidicola croceus	Ga0175003_11	2719828535	Ga0175003_111725	1865754	1866206	36472	2719828535	afp1_5	pfam06841	Phage_T4_gp19
2718218033	Urechidicola croceus	Ga0175003_11	2719828536	Ga0175003_111726	1866246	1867997	36472	2719828536	afp2_3_4	pfam04984	Phage_sheath_1
2718218033	Urechidicola croceus	Ga0175003_11	2719828537	Ga0175003_111727	1868025	1869050	36472	2719828537
2718218033	Urechidicola croceus	Ga0175003_11	2719828538	Ga0175003_111728	1869063	1869626	36472	2719828538	afp16	pfam14065	DUF4255
2718218033	Urechidicola croceus	Ga0175003_11	2719828539	Ga0175003_111729	1869835	1871187	36472	2719828539	afp15	pfam00004	AAA
2718218033	Urechidicola croceus	Ga0175003_11	2719828540	Ga0175003_111730	1871373	1872977	36472	2719828540		pfam13699	DUF4157
2718218033	Urechidicola croceus	Ga0175003_11	2719828541	Ga0175003_111731	1873059	1874207	36472	2719828541
2718218033	Urechidicola croceus	Ga0175003_11	2719828542	Ga0175003_111732	1874837	1875088	36472	2719828542		pfam03693	ParD_antitoxin
2718218033	Urechidicola croceus	Ga0175003_11	2719828543	Ga0175003_111733	1875081	1875380	36472	2719828543		pfam05016	ParE_toxin
2718218054	Lentzea guizhouensis	Ga0175372_11	2719907843	Ga0175372_117660	7799448	7800740	36482	2719907843
2718218054	Lentzea guizhouensis	Ga0175372_11	2719907844	Ga0175372_117661	7800826	7803804	36482	2719907844		pfam07676	PD40
2718218054	Lentzea guizhouensis	Ga0175372_11	2719907844	Ga0175372_117661	7800826	7803804	36482	2719907844		pfam00092	VWA
2718218054	Lentzea guizhouensis	Ga0175372_11	2719907845	Ga0175372_117662	7803804	7804745	36482	2719907845
2718218054	Lentzea guizhouensis	Ga0175372_11	2719907846	Ga0175372_117663	7804742	7805260	36482	2719907846		pfam09684	Tail_P2_I
2718218054	Lentzea guizhouensis	Ga0175372_11	2719907847	Ga0175372_117664	7805263	7807188	36482	2719907847	afp11	pfam04865	Baseplate_J
2718218054	Lentzea guizhouensis	Ga0175372_11	2719907848	Ga0175372_117665	7807188	7807598	36482	2719907848	afp9	pfam04965	GPW_gp25
2718218054	Lentzea guizhouensis	Ga0175372_11	2719907849	Ga0175372_117666	7807599	7807883	36482	2719907849	afp10	pfam05488	PAAR_motif
2718218054	Lentzea guizhouensis	Ga0175372_11	2719907850	Ga0175372_117667	7807906	7809675	36482	2719907850	afp8	pfam05954	Phage_GPD
2718218054	Lentzea guizhouensis	Ga0175372_11	2719907851	Ga0175372_117668	7809668	7810399	36482	2719907851	afp7	pfam01476	LysM
2718218054	Lentzea guizhouensis	Ga0175372_11	2719907852	Ga0175372_117669	7810396	7810824	36482	2719907852	afp1_5	pfam06841	Phage_T4_gp19
2718218054	Lentzea guizhouensis	Ga0175372_11	2719907853	Ga0175372_117670	7810834	7813107	36482	2719907853
2718218054	Lentzea guizhouensis	Ga0175372_11	2719907854	Ga0175372_117671	7813104	7813409	36482	2719907854
2718218054	Lentzea guizhouensis	Ga0175372_11	2719907855	Ga0175372_117672	7813417	7813560	36482	2719907855
2718218054	Lentzea guizhouensis	Ga0175372_11	2719907856	Ga0175372_117673	7813557	7813952	36482	2719907856
2718218054	Lentzea guizhouensis	Ga0175372_11	2719907857	Ga0175372_117674	7813949	7814392	36482	2719907857	afp1_5	pfam06841	Phage_T4_gp19
2718218054	Lentzea guizhouensis	Ga0175372_11	2719907858	Ga0175372_117675	7814417	7815931	36482	2719907858	afp2_3_4	pfam04984	Phage_sheath_1
2718218054	Lentzea guizhouensis	Ga0175372_11	2719907859	Ga0175372_117676	7816223	7817584	36482	2719907859		pfam00149	Metallophos
2718218054	Lentzea guizhouensis	Ga0175372_11	2719907860	Ga0175372_117677	7817618	7818829	36482	2719907860		pfam07690	MFS_1
2718218054	Lentzea guizhouensis	Ga0175372_11	2719907861	Ga0175372_117678	7818826	7819776	36482	2719907861
2718218054	Lentzea guizhouensis	Ga0175372_11	2719907862	Ga0175372_117679	7819792	7823124	36482	2719907862
2718218054	Lentzea guizhouensis	Ga0175372_11	2719907863	Ga0175372_117680	7823129	7823845	36482	2719907863		pfam13699	DUF4157
2718218054	Lentzea guizhouensis	Ga0175372_11	2719907864	Ga0175372_117681	7823958	7824311	36482	2719907864
2718218054	Lentzea guizhouensis	Ga0175372_11	2719907865	Ga0175372_117682	7824776	7825216	36482	2719907865
2718218054	Lentzea guizhouensis	Ga0175372_11	2719907866	Ga0175372_117683	7825216	7827180	36482	2719907866	afp15	pfam00004	AAA
2718218054	Lentzea guizhouensis	Ga0175372_11	2719907867	Ga0175372_117684	7827177	7827803	36482	2719907867	afp16	pfam14065	DUF4255
2718218054	Lentzea guizhouensis	Ga0175372_11	2719907868	Ga0175372_117685	7828067	7828330	36482	2719907868
2718218054	Lentzea guizhouensis	Ga0175372_11	2719907869	Ga0175372_117686	7828457	7829743	36482	2719907869		pfam13458	Peripla_BP_6
2718218054	Lentzea guizhouensis	Ga0175372_11	2719907870	Ga0175372_117687	7829757	7830902	36482	2719907870		pfam02653	BPD_transp_2
2718218054	Lentzea guizhouensis	Ga0175372_11	2719907871	Ga0175372_117688	7830995	7832203	36482	2719907871		pfam12323	HTH_OrfB_IS605
2718218054	Lentzea guizhouensis	Ga0175372_11	2719907871	Ga0175372_117688	7830995	7832203	36482	2719907871		pfam01385	OrfB_IS605
2718218054	Lentzea guizhouensis	Ga0175372_11	2719907871	Ga0175372_117688	7830995	7832203	36482	2719907871		pfam07282	OrfB_Zn_ribbon
2718218196	Pseudoalteromonas luteoviolacea	Ga0176038_11	2720476817	Ga0176038_112446	2793916	2794269	36639	2720476817
2718218196	Pseudoalteromonas luteoviolacea	Ga0176038_11	2720476818	Ga0176038_112447	2794282	2794887	36639	2720476818
2718218196	Pseudoalteromonas luteoviolacea	Ga0176038_11	2720476819	Ga0176038_112448	2794971	2795411	36639	2720476819
2718218196	Pseudoalteromonas luteoviolacea	Ga0176038_11	2720476820	Ga0176038_112449	2795495	2796076	36639	2720476820
2718218196	Pseudoalteromonas luteoviolacea	Ga0176038_11	2720476821	Ga0176038_112450	2796225	2799899	36639	2720476821	afp14
2718218196	Pseudoalteromonas luteoviolacea	Ga0176038_11	2720476822	Ga0176038_112451	2799902	2804917	36639	2720476822	afp13
2718218196	Pseudoalteromonas luteoviolacea	Ga0176038_11	2720476823	Ga0176038_112452	2804914	2807586	36639	2720476823	afp12
2718218196	Pseudoalteromonas luteoviolacea	Ga0176038_11	2720476824	Ga0176038_112453	2807686	2810898	36639	2720476824	afp11
2718218196	Pseudoalteromonas luteoviolacea	Ga0176038_11	2720476825	Ga0176038_112454	2811059	2811460	36639	2720476825	afp9	pfam04965	GPW_gp25
2718218196	Pseudoalteromonas luteoviolacea	Ga0176038_11	2720476826	Ga0176038_112455	2811474	2813060	36639	2720476826	afp8
2718218196	Pseudoalteromonas luteoviolacea	Ga0176038_11	2720476827	Ga0176038_112456	2813062	2813799	36639	2720476827	afp10
2718218196	Pseudoalteromonas luteoviolacea	Ga0176038_11	2720476828	Ga0176038_112457	2813802	2814047	36639	2720476828
2718218196	Pseudoalteromonas luteoviolacea	Ga0176038_11	2720476829	Ga0176038_112458	2814060	2814521	36639	2720476829	afp1_5	pfam06841	Phage_T4_gp19
2718218196	Pseudoalteromonas luteoviolacea	Ga0176038_11	2720476830	Ga0176038_112459	2814570	2815016	36639	2720476830	afp1_5	pfam06841	Phage_T4_gp19
2718218196	Pseudoalteromonas luteoviolacea	Ga0176038_11	2720476831	Ga0176038_112460	2815141	2816868	36639	2720476831	afp2_3_4	pfam04984	Phage_sheath_1
2718218196	Pseudoalteromonas luteoviolacea	Ga0176038_11	2720476832	Ga0176038_112461	2818017	2818427	36639	2720476832
2718218196	Pseudoalteromonas luteoviolacea	Ga0176038_11	2720476833	Ga0176038_112462	2818692	2819525	36639	2720476833
2718218196	Pseudoalteromonas luteoviolacea	Ga0176038_11	2720476834	Ga0176038_112463	2819615	2820421	36639	2720476834		pfam00378	ECH_1
2718218196	Pseudoalteromonas luteoviolacea	Ga0176038_11	2720476835	Ga0176038_112464	2820562	2821164	36639	2720476835		pfam04773	FecR
2718218231	Streptomyces venezuelae	Ga0175850_12	2720607426	Ga0175850_125243	5814949	5815431	36686	2720607426
2718218231	Streptomyces venezuelae	Ga0175850_12	2720607427	Ga0175850_125244	5815771	5817045	36686	2720607427
2718218231	Streptomyces venezuelae	Ga0175850_12	2720607428	Ga0175850_125245	5817276	5818010	36686	2720607428		pfam00196	GerE
2718218231	Streptomyces venezuelae	Ga0175850_12	2720607429	Ga0175850_125246	5818150	5821350	36686	2720607429		pfam07676	PD40
2718218231	Streptomyces venezuelae	Ga0175850_12	2720607430	Ga0175850_125247	5821347	5822054	36686	2720607430	afp16	pfam14065	DUF4255
2718218231	Streptomyces venezuelae	Ga0175850_12	2720607431	Ga0175850_125248	5822051	5824255	36686	2720607431	afp15	pfam00004	AAA
2718218231	Streptomyces venezuelae	Ga0175850_12	2720607432	Ga0175850_125249	5824492	5826045	36686	2720607432	afp2_3_4	pfam04984	Phage_sheath_1
2718218231	Streptomyces venezuelae	Ga0175850_12	2720607433	Ga0175850_125250	5826081	5826521	36686	2720607433	afp1_5	pfam06841	Phage_T4_gp19
2718218231	Streptomyces venezuelae	Ga0175850_12	2720607434	Ga0175850_125251	5826518	5827012	36686	2720607434
2718218231	Streptomyces venezuelae	Ga0175850_12	2720607435	Ga0175850_125252	5827009	5827167	36686	2720607435
2718218231	Streptomyces venezuelae	Ga0175850_12	2720607436	Ga0175850_125253	5827172	5830291	36686	2720607436
2718218231	Streptomyces venezuelae	Ga0175850_12	2720607437	Ga0175850_125254	5830361	5830786	36686	2720607437	afp1_5	pfam06841	Phage_T4_gp19
2718218231	Streptomyces venezuelae	Ga0175850_12	2720607438	Ga0175850_125255	5830893	5831615	36686	2720607438	afp7	pfam01476	LysM
2718218231	Streptomyces venezuelae	Ga0175850_12	2720607439	Ga0175850_125256	5831612	5833429	36686	2720607439	afp8	pfam05954	Phage_GPD
2718218231	Streptomyces venezuelae	Ga0175850_12	2720607440	Ga0175850_125257	5833441	5833758	36686	2720607440	afp10	pfam05488	PAAR_motif
2718218231	Streptomyces venezuelae	Ga0175850_12	2720607441	Ga0175850_125258	5833758	5834180	36686	2720607441	afp9	pfam04965	GPW_gp25
2718218231	Streptomyces venezuelae	Ga0175850_12	2720607442	Ga0175850_125259	5834180	5836141	36686	2720607442	afp11	pfam04865	Baseplate_J
2718218231	Streptomyces venezuelae	Ga0175850_12	2720607443	Ga0175850_125260	5836138	5836716	36686	2720607443		pfam09684	Tail_P2_I
2718218231	Streptomyces venezuelae	Ga0175850_12	2720607444	Ga0175850_125261	5837747	5838448	36686	2720607444
2718218231	Streptomyces venezuelae	Ga0175850_12	2720607445	Ga0175850_125262	5838559	5839959	36686	2720607445		pfam05114	DUF692
2718218231	Streptomyces venezuelae	Ga0175850_12	2720607446	Ga0175850_125263	5839967	5841013	36686	2720607446
2718218234	Pseudoalteromonas luteoviolacea	Ga0175855_12	2720626003	Ga0175855_122443	2791287	2791640	36692	2720626003
2718218234	Pseudoalteromonas luteoviolacea	Ga0175855_12	2720626004	Ga0175855_122444	2791653	2792258	36692	2720626004
2718218234	Pseudoalteromonas luteoviolacea	Ga0175855_12	2720626005	Ga0175855_122445	2792342	2792782	36692	2720626005
2718218234	Pseudoalteromonas luteoviolacea	Ga0175855_12	2720626006	Ga0175855_122446	2792866	2793447	36692	2720626006
2718218234	Pseudoalteromonas luteoviolacea	Ga0175855_12	2720626007	Ga0175855_122447	2793596	2797270	36692	2720626007	afp14
2718218234	Pseudoalteromonas luteoviolacea	Ga0175855_12	2720626008	Ga0175855_122448	2797273	2802288	36692	2720626008	afp13
2718218234	Pseudoalteromonas luteoviolacea	Ga0175855_12	2720626009	Ga0175855_122449	2802285	2804957	36692	2720626009	afp12
2718218234	Pseudoalteromonas luteoviolacea	Ga0175855_12	2720626010	Ga0175855_122450	2805057	2808269	36692	2720626010	afp11
2718218234	Pseudoalteromonas luteoviolacea	Ga0175855_12	2720626011	Ga0175855_122451	2808430	2808831	36692	2720626011	afp9	pfam04965	GPW_gp25
2718218234	Pseudoalteromonas luteoviolacea	Ga0175855_12	2720626012	Ga0175855_122452	2808845	2810431	36692	2720626012	afp8
2718218234	Pseudoalteromonas luteoviolacea	Ga0175855_12	2720626013	Ga0175855_122453	2810433	2811170	36692	2720626013	afp10
2718218234	Pseudoalteromonas luteoviolacea	Ga0175855_12	2720626014	Ga0175855_122454	2811173	2811418	36692	2720626014
2718218234	Pseudoalteromonas luteoviolacea	Ga0175855_12	2720626015	Ga0175855_122455	2811431	2811892	36692	2720626015	afp1_5	pfam06841	Phage_T4_gp19
2718218234	Pseudoalteromonas luteoviolacea	Ga0175855_12	2720626016	Ga0175855_122456	2811941	2812387	36692	2720626016	afp1_5	pfam06841	Phage_T4_gp19
2718218234	Pseudoalteromonas luteoviolacea	Ga0175855_12	2720626017	Ga0175855_122457	2812512	2814239	36692	2720626017	afp2_3_4	pfam04984	Phage_sheath_1
2718218234	Pseudoalteromonas luteoviolacea	Ga0175855_12	2720626018	Ga0175855_122458	2815388	2815798	36692	2720626018
2718218234	Pseudoalteromonas luteoviolacea	Ga0175855_12	2720626019	Ga0175855_122459	2816063	2816896	36692	2720626019
2718218234	Pseudoalteromonas luteoviolacea	Ga0175855_12	2720626020	Ga0175855_122460	2816986	2817792	36692	2720626020		pfam00378	ECH_1
2718218234	Pseudoalteromonas luteoviolacea	Ga0175855_12	2720626021	Ga0175855_122461	2817933	2818535	36692	2720626021		pfam04773	FecR
2718218238	Pseudoalteromonas luteoviolacea	Ga0175856_11	2720643880	Ga0175856_112443	2791280	2791633	36695	2720643880
2718218238	Pseudoalteromonas luteoviolacea	Ga0175856_11	2720643881	Ga0175856_112444	2791646	2792251	36695	2720643881
2718218238	Pseudoalteromonas luteoviolacea	Ga0175856_11	2720643882	Ga0175856_112445	2792335	2792775	36695	2720643882
2718218238	Pseudoalteromonas luteoviolacea	Ga0175856_11	2720643883	Ga0175856_112446	2792859	2793440	36695	2720643883
2718218238	Pseudoalteromonas luteoviolacea	Ga0175856_11	2720643884	Ga0175856_112447	2793589	2797263	36695	2720643884	afp14
2718218238	Pseudoalteromonas luteoviolacea	Ga0175856_11	2720643885	Ga0175856_112448	2797266	2802281	36695	2720643885	afp13
2718218238	Pseudoalteromonas luteoviolacea	Ga0175856_11	2720643886	Ga0175856_112449	2802278	2804950	36695	2720643886	afp12
2718218238	Pseudoalteromonas luteoviolacea	Ga0175856_11	2720643887	Ga0175856_112450	2805050	2808262	36695	2720643887	afp11
2718218238	Pseudoalteromonas luteoviolacea	Ga0175856_11	2720643888	Ga0175856_112451	2808423	2808824	36695	2720643888	afp9	pfam04965	GPW_gp25
2718218238	Pseudoalteromonas luteoviolacea	Ga0175856_11	2720643889	Ga0175856_112452	2808838	2810424	36695	2720643889	afp8
2718218238	Pseudoalteromonas luteoviolacea	Ga0175856_11	2720643890	Ga0175856_112453	2810426	2811163	36695	2720643890	afp10
2718218238	Pseudoalteromonas luteoviolacea	Ga0175856_11	2720643891	Ga0175856_112454	2811166	2811411	36695	2720643891
2718218238	Pseudoalteromonas luteoviolacea	Ga0175856_11	2720643892	Ga0175856_112455	2811424	2811885	36695	2720643892	afp1_5	pfam06841	Phage_T4_gp19
2718218238	Pseudoalteromonas luteoviolacea	Ga0175856_11	2720643893	Ga0175856_112456	2811934	2812380	36695	2720643893	afp1_5	pfam06841	Phage_T4_gp19
2718218238	Pseudoalteromonas luteoviolacea	Ga0175856_11	2720643894	Ga0175856_112457	2812505	2814232	36695	2720643894	afp2_3_4	pfam04984	Phage_sheath_1
2718218238	Pseudoalteromonas luteoviolacea	Ga0175856_11	2720643895	Ga0175856_112458	2815381	2815791	36695	2720643895
2718218238	Pseudoalteromonas luteoviolacea	Ga0175856_11	2720643896	Ga0175856_112459	2816056	2816889	36695	2720643896
2718218238	Pseudoalteromonas luteoviolacea	Ga0175856_11	2720643897	Ga0175856_112460	2816979	2817785	36695	2720643897		pfam00378	ECH_1
2718218238	Pseudoalteromonas luteoviolacea	Ga0175856_11	2720643898	Ga0175856_112461	2817926	2818528	36695	2720643898		pfam04773	FecR
2718218246	Mitsuaria sp. 7	Ga0174818_11	2720675494	Ga0174818_112000	2243168	2244220	36718	2720675494
2718218246	Mitsuaria sp. 7	Ga0174818_11	2720675495	Ga0174818_112001	2244224	2249233	36718	2720675495
2718218246	Mitsuaria sp. 7	Ga0174818_11	2720675496	Ga0174818_112002	2249233	2251227	36718	2720675496	afp15	pfam00004	AAA
2718218246	Mitsuaria sp. 7	Ga0174818_11	2720675497	Ga0174818_112003	2251224	2252822	36718	2720675497
2718218246	Mitsuaria sp. 7	Ga0174818_11	2720675498	Ga0174818_112004	2252827	2257926	36718	2720675498
2718218246	Mitsuaria sp. 7	Ga0174818_11	2720675499	Ga0174818_112005	2257951	2260047	36718	2720675499
2718218246	Mitsuaria sp. 7	Ga0174818_11	2720675500	Ga0174818_112006	2260062	2260970	36718	2720675500
2718218246	Mitsuaria sp. 7	Ga0174818_11	2720675501	Ga0174818_112007	2260967	2261413	36718	2720675501
2718218246	Mitsuaria sp. 7	Ga0174818_11	2720675502	Ga0174818_112008	2261427	2261741	36718	2720675502
2718218246	Mitsuaria sp. 7	Ga0174818_11	2720675503	Ga0174818_112009	2261760	2264588	36718	2720675503		pfam09684	Tail_P2_I
2718218246	Mitsuaria sp. 7	Ga0174818_11	2720675504	Ga0174818_112010	2264588	2266942	36718	2720675504	afp11	pfam04865	Baseplate_J
2718218246	Mitsuaria sp. 7	Ga0174818_11	2720675505	Ga0174818_112011	2266947	2267330	36718	2720675505	afp9	pfam04965	GPW_gp25
2718218246	Mitsuaria sp. 7	Ga0174818_11	2720675506	Ga0174818_112012	2267335	2268939	36718	2720675506
2718218246	Mitsuaria sp. 7	Ga0174818_11	2720675507	Ga0174818_112013	2268951	2269652	36718	2720675507
2718218246	Mitsuaria sp. 7	Ga0174818_11	2720675508	Ga0174818_112014	2269703	2270788	36718	2720675508	afp8
2718218246	Mitsuaria sp. 7	Ga0174818_11	2720675509	Ga0174818_112015	2270832	2270999	36718	2720675509
2718218246	Mitsuaria sp. 7	Ga0174818_11	2720675510	Ga0174818_112016	2271006	2272157	36718	2720675510	afp7
2718218246	Mitsuaria sp. 7	Ga0174818_11	2720675511	Ga0174818_112017	2272157	2272636	36718	2720675511	afp1_5	pfam06841	Phage_T4_gp19
2718218246	Mitsuaria sp. 7	Ga0174818_11	2720675512	Ga0174818_112018	2272633	2274273	36718	2720675512	afp2_3_4	pfam04984	Phage_sheath_1
2718218246	Mitsuaria sp. 7	Ga0174818_11	2720675513	Ga0174818_112019	2274446	2274889	36718	2720675513	afp1_5	pfam06841	Phage_T4_gp19
2718218246	Mitsuaria sp. 7	Ga0174818_11	2720675514	Ga0174818_112020	2274972	2276768	36718	2720675514	afp2_3_4	pfam04984	Phage_sheath_1
2718218246	Mitsuaria sp. 7	Ga0174818_11	2720675515	Ga0174818_112021	2276861	2277703	36718	2720675515
2718218246	Mitsuaria sp. 7	Ga0174818_11	2720675516	Ga0174818_112022	2277700	2278323	36718	2720675516	afp16	pfam14065	DUF4255
2718218246	Mitsuaria sp. 7	Ga0174818_11	2720675517	Ga0174818_112023	2278433	2278699	36718	2720675517
2718218246	Mitsuaria sp. 7	Ga0174818_11	2720675518	Ga0174818_112024	2278925	2279929	36718	2720675518		pfam00158	Sigma54_activat
2718218246	Mitsuaria sp. 7	Ga0174818_11	2720675518	Ga0174818_112024	2278925	2279929	36718	2720675518		pfam02954	HTH_8
2718218246	Mitsuaria sp. 7	Ga0174818_11	2720675519	Ga0174818_112025	2280353	2280922	36718	2720675519		pfam16473	DUF5051
2718218246	Mitsuaria sp. 7	Ga0174818_11	2720675520	Ga0174818_112026	2281136	2282038	36718	2720675520		pfam03755	YicC_N
2718218246	Mitsuaria sp. 7	Ga0174818_11	2720675520	Ga0174818_112026	2281136	2282038	36718	2720675520		pfam08340	DUF1732
2718218246	Mitsuaria sp. 7	Ga0174818_11	2720677128	Ga0174818_113634	4073582	4075423	36720	2720677128		pfam00486	Trans_reg_C
2718218246	Mitsuaria sp. 7	Ga0174818_11	2720677129	Ga0174818_113635	4075602	4076339	36720	2720677129
2718218246	Mitsuaria sp. 7	Ga0174818_11	2720677130	Ga0174818_113636	4076996	4077496	36720	2720677130
2718218246	Mitsuaria sp. 7	Ga0174818_11	2720677131	Ga0174818_113637	4077493	4081125	36720	2720677131		pfam00486	Trans_reg_C
2718218246	Mitsuaria sp. 7	Ga0174818_11	2720677132	Ga0174818_113638	4081410	4081982	36720	2720677132	afp16	pfam14065	DUF4255
2718218246	Mitsuaria sp. 7	Ga0174818_11	2720677133	Ga0174818_113639	4081999	4082898	36720	2720677133
2718218246	Mitsuaria sp. 7	Ga0174818_11	2720677134	Ga0174818_113640	4082917	4084533	36720	2720677134	afp2_3_4	pfam04984	Phage_sheath_1
2718218246	Mitsuaria sp. 7	Ga0174818_11	2720677135	Ga0174818_113641	4084638	4085096	36720	2720677135	afp1_5	pfam06841	Phage_T4_gp19
2718218246	Mitsuaria sp. 7	Ga0174818_11	2720677136	Ga0174818_113642	4085096	4085677	36720	2720677136	afp1_5	pfam06841	Phage_T4_gp19
2718218246	Mitsuaria sp. 7	Ga0174818_11	2720677137	Ga0174818_113643	4085739	4085906	36720	2720677137	afp6
2718218246	Mitsuaria sp. 7	Ga0174818_11	2720677138	Ga0174818_113644	4085908	4086672	36720	2720677138	afp7
2718218246	Mitsuaria sp. 7	Ga0174818_11	2720677139	Ga0174818_113645	4086674	4088467	36720	2720677139	afp8
2718218246	Mitsuaria sp. 7	Ga0174818_11	2720677140	Ga0174818_113646	4088487	4088786	36720	2720677140	afp10	pfam05488	PAAR_motif
2718218246	Mitsuaria sp. 7	Ga0174818_11	2720677141	Ga0174818_113647	4088788	4089258	36720	2720677141	afp9	pfam04965	GPW_gp25
2718218246	Mitsuaria sp. 7	Ga0174818_11	2720677142	Ga0174818_113648	4089255	4093139	36720	2720677142	afp11
2718218246	Mitsuaria sp. 7	Ga0174818_11	2720677143	Ga0174818_113649	4093136	4093936	36720	2720677143	afp13
2718218246	Mitsuaria sp. 7	Ga0174818_11	2720677144	Ga0174818_113650	4093974	4096784	36720	2720677144	afp12
2718218246	Mitsuaria sp. 7	Ga0174818_11	2720677145	Ga0174818_113651	4096777	4098786	36720	2720677145	afp14
2718218246	Mitsuaria sp. 7	Ga0174818_11	2720677146	Ga0174818_113652	4098770	4100170	36720	2720677146	afp15	pfam00004	AAA
2718218246	Mitsuaria sp. 7	Ga0174818_11	2720677147	Ga0174818_113653	4100176	4102920	36720	2720677147		pfam05345	He_PIG
2718218246	Mitsuaria sp. 7	Ga0174818_11	2720677148	Ga0174818_113654	4103022	4103645	36720	2720677148		pfam13699	DUF4157
2718218246	Mitsuaria sp. 7	Ga0174818_11	2720677149	Ga0174818_113655	4103703	4104158	36720	2720677149		pfam01878	EVE
2718218246	Mitsuaria sp. 7	Ga0174818_11	2720677150	Ga0174818_113656	4104155	4104526	36720	2720677150		pfam00903	Glyoxalase
2718218326	Rhodococcus sp. WB1	Ga0176047_11	2720997036	Ga0176047_1117	25460	26314	36821	2720997036
2718218326	Rhodococcus sp. WB1	Ga0176047_11	2720997037	Ga0176047_1118	26327	28465	36821	2720997037		pfam09684	Tail_P2_I
2718218326	Rhodococcus sp. WB1	Ga0176047_11	2720997038	Ga0176047_1119	28462	29469	36821	2720997038
2718218326	Rhodococcus sp. WB1	Ga0176047_11	2720997039	Ga0176047_1120	29466	30302	36821	2720997039
2718218326	Rhodococcus sp. WB1	Ga0176047_11	2720997040	Ga0176047_1121	30311	32539	36821	2720997040	afp11	pfam04865	Baseplate_J
2718218326	Rhodococcus sp. WB1	Ga0176047_11	2720997041	Ga0176047_1122	32536	35775	36821	2720997041	afp11	pfam04865	Baseplate_J
2718218326	Rhodococcus sp. WB1	Ga0176047_11	2720997042	Ga0176047_1123	35772	36182	36821	2720997042	afp9	pfam04965	GPW_gp25
2718218326	Rhodococcus sp. WB1	Ga0176047_11	2720997043	Ga0176047_1124	36184	36465	36821	2720997043	afp10	pfam05488	PAAR_motif
2718218326	Rhodococcus sp. WB1	Ga0176047_11	2720997044	Ga0176047_1125	36477	37133	36821	2720997044
2718218326	Rhodococcus sp. WB1	Ga0176047_11	2720997045	Ga0176047_1126	37157	38377	36821	2720997045	afp8
2718218326	Rhodococcus sp. WB1	Ga0176047_11	2720997046	Ga0176047_1127	38377	39036	36821	2720997046	afp7	pfam01476	LysM
2718218326	Rhodococcus sp. WB1	Ga0176047_11	2720997047	Ga0176047_1128	39049	39876	36821	2720997047
2718218326	Rhodococcus sp. WB1	Ga0176047_11	2720997048	Ga0176047_1129	40034	40399	36821	2720997048
2718218326	Rhodococcus sp. WB1	Ga0176047_11	2720997049	Ga0176047_1130	40402	40836	36821	2720997049	afp1_5	pfam06841	Phage_T4_gp19
2718218326	Rhodococcus sp. WB1	Ga0176047_11	2720997050	Ga0176047_1131	40853	42079	36821	2720997050	afp2_3_4	pfam04984	Phage_sheath_1
2718218326	Rhodococcus sp. WB1	Ga0176047_11	2720997051	Ga0176047_1132	42141	42977	36821	2720997051	afp16	pfam14065	DUF4255
2718218326	Rhodococcus sp. WB1	Ga0176047_11	2720997051	Ga0176047_1132	42141	42977	36821	2720997051	afp16	pfam13620	CarboxypepD_reg
2718218326	Rhodococcus sp. WB1	Ga0176047_11	2720997052	Ga0176047_1133	42977	45091	36821	2720997052	afp15	pfam00004	AAA
2718218326	Rhodococcus sp. WB1	Ga0176047_11	2720997053	Ga0176047_1134	45088	45267	36821	2720997053
2718218326	Rhodococcus sp. WB1	Ga0176047_11	2720997054	Ga0176047_1135	45264	45647	36821	2720997054
2718218326	Rhodococcus sp. WB1	Ga0176047_11	2720997055	Ga0176047_1136	45653	46501	36821	2720997055
2718218326	Rhodococcus sp. WB1	Ga0176047_11	2720997056	Ga0176047_1137	46757	47413	36821	2720997056		pfam00072	Response_reg
2718218326	Rhodococcus sp. WB1	Ga0176047_11	2720997056	Ga0176047_1137	46757	47413	36821	2720997056		pfam00196	GerE
2718218501	Paraburkholderia sp. SOS3	Ga0175545_11	2721716172	Ga0175545_111418	1574146	1574583	37071	2721716172		pfam01047	MarR
2718218501	Paraburkholderia sp. SOS3	Ga0175545_11	2721716173	Ga0175545_111419	1574710	1576305	37071	2721716173		pfam01590	GAF
2718218501	Paraburkholderia sp. SOS3	Ga0175545_11	2721716173	Ga0175545_111419	1574710	1576305	37071	2721716173		pfam00158	Sigma54_activat
2718218501	Paraburkholderia sp. SOS3	Ga0175545_11	2721716173	Ga0175545_111419	1574710	1576305	37071	2721716173		pfam02954	HTH_8
2718218501	Paraburkholderia sp. SOS3	Ga0175545_11	2721716174	Ga0175545_111420	1576431	1577612	37071	2721716174		pfam00042	Globin
2718218501	Paraburkholderia sp. SOS3	Ga0175545_11	2721716174	Ga0175545_111420	1576431	1577612	37071	2721716174		pfam00970	FAD_binding_6
2718218501	Paraburkholderia sp. SOS3	Ga0175545_11	2721716174	Ga0175545_111420	1576431	1577612	37071	2721716174		pfam00175	NAD_binding_1
2718218501	Paraburkholderia sp. SOS3	Ga0175545_11	2721716175	Ga0175545_111421	1578264	1587398	37071	2721716175
2718218501	Paraburkholderia sp. SOS3	Ga0175545_11	2721716176	Ga0175545_111422	1587438	1588064	37071	2721716176	afp16	pfam14065	DUF4255
2718218501	Paraburkholderia sp. SOS3	Ga0175545_11	2721716177	Ga0175545_111423	1588075	1590093	37071	2721716177	afp15	pfam00004	AAA
2718218501	Paraburkholderia sp. SOS3	Ga0175545_11	2721716178	Ga0175545_111424	1590152	1591558	37071	2721716178	afp14
2718218501	Paraburkholderia sp. SOS3	Ga0175545_11	2721716179	Ga0175545_111425	1591595	1592623	37071	2721716179	afp13	pfam07484	Collar
2718218501	Paraburkholderia sp. SOS3	Ga0175545_11	2721716180	Ga0175545_111426	1592631	1595465	37071	2721716180	afp12
2718218501	Paraburkholderia sp. SOS3	Ga0175545_11	2721716181	Ga0175545_111427	1595449	1598223	37071	2721716181	afp11
2718218501	Paraburkholderia sp. SOS3	Ga0175545_11	2721716182	Ga0175545_111428	1598315	1598737	37071	2721716182	afp10
2718218501	Paraburkholderia sp. SOS3	Ga0175545_11	2721716183	Ga0175545_111429	1598734	1599156	37071	2721716183	afp9	pfam04965	GPW_gp25
2718218501	Paraburkholderia sp. SOS3	Ga0175545_11	2721716184	Ga0175545_111430	1599185	1600777	37071	2721716184	afp8	pfam05954	Phage_GPD
2718218501	Paraburkholderia sp. SOS3	Ga0175545_11	2721716185	Ga0175545_111431	1600777	1601469	37071	2721716185	afp7
2718218501	Paraburkholderia sp. SOS3	Ga0175545_11	2721716186	Ga0175545_111432	1601472	1601636	37071	2721716186	afp6
2718218501	Paraburkholderia sp. SOS3	Ga0175545_11	2721716187	Ga0175545_111433	1601633	1602100	37071	2721716187	afp1_5	pfam06841	Phage_T4_gp19
2718218501	Paraburkholderia sp. SOS3	Ga0175545_11	2721716188	Ga0175545_111434	1602100	1603305	37071	2721716188	afp2_3_4	pfam04984	Phage_sheath_1
2718218501	Paraburkholderia sp. SOS3	Ga0175545_11	2721716189	Ga0175545_111435	1603339	1604664	37071	2721716189	afp2_3_4	pfam04984	Phage_sheath_1
2718218501	Paraburkholderia sp. SOS3	Ga0175545_11	2721716190	Ga0175545_111436	1604719	1605771	37071	2721716190	afp2_3_4	pfam04984	Phage_sheath_1
2718218501	Paraburkholderia sp. SOS3	Ga0175545_11	2721716191	Ga0175545_111437	1605784	1606236	37071	2721716191	afp1_5	pfam06841	Phage_T4_gp19
2718218501	Paraburkholderia sp. SOS3	Ga0175545_11	2721716192	Ga0175545_111438	1606522	1607997	37071	2721716192		pfam02133	Transp_cyt_pur
2718218501	Paraburkholderia sp. SOS3	Ga0175545_11	2721716193	Ga0175545_111439	1608186	1609064	37071	2721716193		pfam01418	HTH_6
2718218501	Paraburkholderia sp. SOS3	Ga0175545_11	2721716193	Ga0175545_111439	1608186	1609064	37071	2721716193		pfam01380	SIS
2718218501	Paraburkholderia sp. SOS3	Ga0175545_11	2721716194	Ga0175545_111440	1609146	1610216	37071	2721716194		pfam00005	ABC_tran
2718218501	Paraburkholderia sp. SOS3	Ga0175545_11	2721716194	Ga0175545_111440	1609146	1610216	37071	2721716194		pfam08402	TOBE_2
2718218501	Paraburkholderia sp. SOS3	Ga0175545_11	2721716195	Ga0175545_111441	1610320	1611093	37071	2721716195		pfam13561	adh_short_C2
2721755187	Bacteroidetes bacterium GWC2_46_850	Ga0154430_103	2721975599	Ga0154430_10338	37239	38498	37082	2721975599		pfam13167	GTP-bdg_N
2721755187	Bacteroidetes bacterium GWC2_46_850	Ga0154430_103	2721975599	Ga0154430_10338	37239	38498	37082	2721975599		pfam16360	GTP-bdg_M
2721755187	Bacteroidetes bacterium GWC2_46_850	Ga0154430_103	2721975599	Ga0154430_10338	37239	38498	37082	2721975599		pfam01926	MMR_HSR1
2721755187	Bacteroidetes bacterium GWC2_46_850	Ga0154430_103	2721975600	Ga0154430_10339	38510	39895	37082	2721975600		pfam00696	AA_kinase
2721755187	Bacteroidetes bacterium GWC2_46_850	Ga0154430_103	2721975601	Ga0154430_10340	39983	40558	37082	2721975601		pfam02545	Maf
2721755187	Bacteroidetes bacterium GWC2_46_850	Ga0154430_103	2721975602	Ga0154430_10341	40555	41349	37082	2721975602		pfam00793	DAHP_synth_1
2721755187	Bacteroidetes bacterium GWC2_46_850	Ga0154430_103	2721975603	Ga0154430_10342	41818	42411	37082	2721975603	afp16	pfam14065	DUF4255
2721755187	Bacteroidetes bacterium GWC2_46_850	Ga0154430_103	2721975604	Ga0154430_10343	42417	43292	37082	2721975604
2721755187	Bacteroidetes bacterium GWC2_46_850	Ga0154430_103	2721975605	Ga0154430_10344	43312	45231	37082	2721975605	afp2_3_4	pfam04984	Phage_sheath_1
2721755187	Bacteroidetes bacterium GWC2_46_850	Ga0154430_103	2721975606	Ga0154430_10345	45267	45701	37082	2721975606	afp1_5	pfam06841	Phage_T4_gp19
2721755187	Bacteroidetes bacterium GWC2_46_850	Ga0154430_103	2721975607	Ga0154430_10346	45704	46135	37082	2721975607	afp1_5	pfam06841	Phage_T4_gp19
2721755187	Bacteroidetes bacterium GWC2_46_850	Ga0154430_103	2721975608	Ga0154430_10347	46137	46298	37082	2721975608	afp6
2721755187	Bacteroidetes bacterium GWC2_46_850	Ga0154430_103	2721975609	Ga0154430_10348	46300	47016	37082	2721975609	afp7
2721755187	Bacteroidetes bacterium GWC2_46_850	Ga0154430_103	2721975610	Ga0154430_10349	47019	48758	37082	2721975610	afp8
2721755187	Bacteroidetes bacterium GWC2_46_850	Ga0154430_103	2721975611	Ga0154430_10350	48761	49054	37082	2721975611	afp10	pfam05488	PAAR_motif
2721755187	Bacteroidetes bacterium GWC2_46_850	Ga0154430_103	2721975612	Ga0154430_10351	49059	49466	37082	2721975612	afp9	pfam04965	GPW_gp25
2721755187	Bacteroidetes bacterium GWC2_46_850	Ga0154430_103	2721975613	Ga0154430_10352	49478	52597	37082	2721975613	afp11	pfam04865	Baseplate_J
2721755187	Bacteroidetes bacterium GWC2_46_850	Ga0154430_103	2721975614	Ga0154430_10353	52585	55314	37082	2721975614	afp12
2721755187	Bacteroidetes bacterium GWC2_46_850	Ga0154430_103	2721975615	Ga0154430_10354	55325	59083	37082	2721975615		pfam00801	PKD
2721755187	Bacteroidetes bacterium GWC2_46_850	Ga0154430_103	2721975616	Ga0154430_10355	59085	60548	37082	2721975616	afp14
2721755187	Bacteroidetes bacterium GWC2_46_850	Ga0154430_103	2721975617	Ga0154430_10356	60564	62498	37082	2721975617		pfam13699	DUF4157
2721755187	Bacteroidetes bacterium GWC2_46_850	Ga0154430_103	2721975617	Ga0154430_10356	60564	62498	37082	2721975617		pfam01471	PG_binding_1
2721755187	Bacteroidetes bacterium GWC2_46_850	Ga0154430_103	2721975618	Ga0154430_10357	62504	62848	37082	2721975618
2721755187	Bacteroidetes bacterium GWC2_46_850	Ga0154430_103	2721975619	Ga0154430_10358	62803	66402	37082	2721975619		pfam13699	DUF4157
2721755187	Bacteroidetes bacterium GWC2_46_850	Ga0154430_103	2721975620	Ga0154430_10359	66469	67788	37082	2721975620		pfam00004	AAA
2721755202	Geobacteraceae bacterium GWC2_58_44	Ga0154470_1075	2722021726	Ga0154470_107514	19086	19616	37083	2722021726
2721755202	Geobacteraceae bacterium GWC2_58_44	Ga0154470_1075	2722021727	Ga0154470_107515	19634	20332	37083	2722021727
2721755202	Geobacteraceae bacterium GWC2_58_44	Ga0154470_1075	2722021728	Ga0154470_107516	20990	21373	37083	2722021728
2721755202	Geobacteraceae bacterium GWC2_58_44	Ga0154470_1075	2722021729	Ga0154470_107517	21561	22487	37083	2722021729		pfam13531	SBP_bac_11
2721755202	Geobacteraceae bacterium GWC2_58_44	Ga0154470_1075	2722021730	Ga0154470_107518	23074	23712	37083	2722021730	afp16	pfam14065	DUF4255
2721755202	Geobacteraceae bacterium GWC2_58_44	Ga0154470_1075	2722021731	Ga0154470_107519	23714	24724	37083	2722021731
2721755202	Geobacteraceae bacterium GWC2_58_44	Ga0154470_1075	2722021732	Ga0154470_107520	24966	26399	37083	2722021732	afp2_3_4	pfam04984	Phage_sheath_1
2721755202	Geobacteraceae bacterium GWC2_58_44	Ga0154470_1075	2722021733	Ga0154470_107521	26442	26879	37083	2722021733	afp1_5	pfam06841	Phage_T4_gp19
2721755202	Geobacteraceae bacterium GWC2_58_44	Ga0154470_1075	2722021734	Ga0154470_107522	26891	27331	37083	2722021734	afp1_5	pfam06841	Phage_T4_gp19
2721755202	Geobacteraceae bacterium GWC2_58_44	Ga0154470_1075	2722021735	Ga0154470_107523	27608	28312	37083	2722021735	afp7
2721755202	Geobacteraceae bacterium GWC2_58_44	Ga0154470_1075	2722021736	Ga0154470_107524	28309	30078	37083	2722021736	afp8	pfam05954	Phage_GPD
2721755202	Geobacteraceae bacterium GWC2_58_44	Ga0154470_1075	2722021737	Ga0154470_107525	30799	31068	37083	2722021737	afp10	pfam05488	PAAR_motif
2721755202	Geobacteraceae bacterium GWC2_58_44	Ga0154470_1075	2722021738	Ga0154470_107526	31075	31518	37083	2722021738	afp9	pfam04965	GPW_gp25
2721755202	Geobacteraceae bacterium GWC2_58_44	Ga0154470_1075	2722021739	Ga0154470_107527	31522	35334	37083	2722021739	afp11
2721755202	Geobacteraceae bacterium GWC2_58_44	Ga0154470_1075	2722021740	Ga0154470_107528	35331	38750	37083	2722021740	afp12
2721755202	Geobacteraceae bacterium GWC2_58_44	Ga0154470_1075	2722021741	Ga0154470_107529	38766	42599	37083	2722021741		pfam13573	SprB
2721755202	Geobacteraceae bacterium GWC2_58_44	Ga0154470_1075	2722021742	Ga0154470_107530	43314	44546	37083	2722021742	afp14
2721755202	Geobacteraceae bacterium GWC2_58_44	Ga0154470_1075	2722021743	Ga0154470_107531	44554	48870	37083	2722021743		pfam13699	DUF4157
2721755202	Geobacteraceae bacterium GWC2_58_44	Ga0154470_1075	2722021744	Ga0154470_107532	48873	49445	37083	2722021744
2721755202	Geobacteraceae bacterium GWC2_58_44	Ga0154470_1075	2722021745	Ga0154470_107533	49579	50976	37083	2722021745		pfam00004	AAA
2721755202	Geobacteraceae bacterium GWC2_58_44	Ga0154470_1075	2722021746	Ga0154470_107534	51942	53201	37083	2722021746		pfam02321	OEP
2721755221	Bacteroidetes bacterium GWD2_45_23	Ga0154489_124	2722065672	Ga0154489_12438	37238	38497	37085	2722065672		pfam13167	GTP-bdg_N
2721755221	Bacteroidetes bacterium GWD2_45_23	Ga0154489_124	2722065672	Ga0154489_12438	37238	38497	37085	2722065672		pfam16360	GTP-bdg_M
2721755221	Bacteroidetes bacterium GWD2_45_23	Ga0154489_124	2722065672	Ga0154489_12438	37238	38497	37085	2722065672		pfam01926	MMR_HSR1
2721755221	Bacteroidetes bacterium GWD2_45_23	Ga0154489_124	2722065673	Ga0154489_12439	38509	39894	37085	2722065673		pfam00696	AA_kinase
2721755221	Bacteroidetes bacterium GWD2_45_23	Ga0154489_124	2722065674	Ga0154489_12440	39982	40557	37085	2722065674		pfam02545	Maf
2721755221	Bacteroidetes bacterium GWD2_45_23	Ga0154489_124	2722065675	Ga0154489_12441	40554	41348	37085	2722065675		pfam00793	DAHP_synth_1
2721755221	Bacteroidetes bacterium GWD2_45_23	Ga0154489_124	2722065676	Ga0154489_12442	41817	42410	37085	2722065676	afp16	pfam14065	DUF4255
2721755221	Bacteroidetes bacterium GWD2_45_23	Ga0154489_124	2722065677	Ga0154489_12443	42416	43291	37085	2722065677
2721755221	Bacteroidetes bacterium GWD2_45_23	Ga0154489_124	2722065678	Ga0154489_12444	43311	45230	37085	2722065678	afp2_3_4	pfam04984	Phage_sheath_1
2721755221	Bacteroidetes bacterium GWD2_45_23	Ga0154489_124	2722065679	Ga0154489_12445	45266	45700	37085	2722065679	afp1_5	pfam06841	Phage_T4_gp19
2721755221	Bacteroidetes bacterium GWD2_45_23	Ga0154489_124	2722065680	Ga0154489_12446	45703	46134	37085	2722065680	afp1_5	pfam06841	Phage_T4_gp19
2721755221	Bacteroidetes bacterium GWD2_45_23	Ga0154489_124	2722065681	Ga0154489_12447	46136	46297	37085	2722065681	afp6
2721755221	Bacteroidetes bacterium GWD2_45_23	Ga0154489_124	2722065682	Ga0154489_12448	46299	47015	37085	2722065682	afp7
2721755221	Bacteroidetes bacterium GWD2_45_23	Ga0154489_124	2722065683	Ga0154489_12449	47018	48757	37085	2722065683	afp8
2721755221	Bacteroidetes bacterium GWD2_45_23	Ga0154489_124	2722065684	Ga0154489_12450	48760	49053	37085	2722065684	afp10	pfam05488	PAAR_motif
2721755221	Bacteroidetes bacterium GWD2_45_23	Ga0154489_124	2722065685	Ga0154489_12451	49058	49465	37085	2722065685	afp9	pfam04965	GPW_gp25
2721755221	Bacteroidetes bacterium GWD2_45_23	Ga0154489_124	2722065686	Ga0154489_12452	49477	52596	37085	2722065686	afp11	pfam04865	Baseplate_J
2721755221	Bacteroidetes bacterium GWD2_45_23	Ga0154489_124	2722065687	Ga0154489_12453	52584	55313	37085	2722065687	afp12
2721755221	Bacteroidetes bacterium GWD2_45_23	Ga0154489_124	2722065688	Ga0154489_12454	55324	59082	37085	2722065688		pfam00801	PKD
2721755221	Bacteroidetes bacterium GWD2_45_23	Ga0154489_124	2722065689	Ga0154489_12455	59084	60547	37085	2722065689	afp14
2721755221	Bacteroidetes bacterium GWD2_45_23	Ga0154489_124	2722065690	Ga0154489_12456	60563	62497	37085	2722065690		pfam13699	DUF4157
2721755221	Bacteroidetes bacterium GWD2_45_23	Ga0154489_124	2722065690	Ga0154489_12456	60563	62497	37085	2722065690		pfam01471	PG_binding_1
2721755221	Bacteroidetes bacterium GWD2_45_23	Ga0154489_124	2722065691	Ga0154489_12457	62503	62847	37085	2722065691
2721755221	Bacteroidetes bacterium GWD2_45_23	Ga0154489_124	2722065692	Ga0154489_12458	62802	66401	37085	2722065692		pfam13699	DUF4157
2721755221	Bacteroidetes bacterium GWD2_45_23	Ga0154489_124	2722065693	Ga0154489_12459	66468	67787	37085	2722065693		pfam00004	AAA
2721755300	Chloroflexi bacterium RBG_13_51_52	Ga0154618_134	2722273295	Ga0154618_13412	6504	10007	37088	2722273295		pfam02811	PHP
2721755300	Chloroflexi bacterium RBG_13_51_52	Ga0154618_134	2722273295	Ga0154618_13412	6504	10007	37088	2722273295		pfam07733	DNA_pol3_alpha
2721755300	Chloroflexi bacterium RBG_13_51_52	Ga0154618_134	2722273295	Ga0154618_13412	6504	10007	37088	2722273295		pfam14579	HHH_6
2721755300	Chloroflexi bacterium RBG_13_51_52	Ga0154618_134	2722273295	Ga0154618_13412	6504	10007	37088	2722273295		pfam01336	tRNA_anti-codon
2721755300	Chloroflexi bacterium RBG_13_51_52	Ga0154618_134	2722273296	Ga0154618_13413	10115	10801	37088	2722273296		pfam07314	DUF1461
2721755300	Chloroflexi bacterium RBG_13_51_52	Ga0154618_134	2722273297	Ga0154618_13414	10834	11226	37088	2722273297
2721755300	Chloroflexi bacterium RBG_13_51_52	Ga0154618_134	2722273298	Ga0154618_13415	11223	12302	37088	2722273298
2721755300	Chloroflexi bacterium RBG_13_51_52	Ga0154618_134	2722273300	Ga0154618_13417	12658	15816	37088	2722273300	afp14
2721755300	Chloroflexi bacterium RBG_13_51_52	Ga0154618_134	2722273301	Ga0154618_13418	15976	17136	37088	2722273301
2721755300	Chloroflexi bacterium RBG_13_51_52	Ga0154618_134	2722273302	Ga0154618_13419	17157	17723	37088	2722273302		pfam13699	DUF4157
2721755300	Chloroflexi bacterium RBG_13_51_52	Ga0154618_134	2722273303	Ga0154618_13420	17739	17960	37088	2722273303
2721755300	Chloroflexi bacterium RBG_13_51_52	Ga0154618_134	2722273304	Ga0154618_13421	17957	18880	37088	2722273304	afp15	pfam00004	AAA
2721755300	Chloroflexi bacterium RBG_13_51_52	Ga0154618_134	2722273305	Ga0154618_13422	18910	20043	37088	2722273305
2721755300	Chloroflexi bacterium RBG_13_51_52	Ga0154618_134	2722273306	Ga0154618_13423	20090	21085	37088	2722273306
2721755300	Chloroflexi bacterium RBG_13_51_52	Ga0154618_134	2722273307	Ga0154618_13424	21098	21544	37088	2722273307
2721755300	Chloroflexi bacterium RBG_13_51_52	Ga0154618_134	2722273308	Ga0154618_13425	21560	22528	37088	2722273308
2721755300	Chloroflexi bacterium RBG_13_51_52	Ga0154618_134	2722273309	Ga0154618_13426	22601	24748	37088	2722273309	afp12
2721755300	Chloroflexi bacterium RBG_13_51_52	Ga0154618_134	2722273310	Ga0154618_13427	24745	25485	37088	2722273310
2721755300	Chloroflexi bacterium RBG_13_51_52	Ga0154618_134	2722273311	Ga0154618_13428	25488	29243	37088	2722273311	afp11
2721755300	Chloroflexi bacterium RBG_13_51_52	Ga0154618_134	2722273312	Ga0154618_13429	29280	29714	37088	2722273312	afp9	pfam04965	GPW_gp25
2721755300	Chloroflexi bacterium RBG_13_51_52	Ga0154618_134	2722273313	Ga0154618_13430	29752	31551	37088	2722273313	afp8
2721755300	Chloroflexi bacterium RBG_13_51_52	Ga0154618_134	2722273314	Ga0154618_13431	31555	32232	37088	2722273314	afp7
2721755300	Chloroflexi bacterium RBG_13_51_52	Ga0154618_134	2722273315	Ga0154618_13432	32256	32423	37088	2722273315	afp6
2721755300	Chloroflexi bacterium RBG_13_51_52	Ga0154618_134	2722273316	Ga0154618_13433	32426	32908	37088	2722273316	afp1_5	pfam06841	Phage_T4_gp19
2721755300	Chloroflexi bacterium RBG_13_51_52	Ga0154618_134	2722273317	Ga0154618_13434	33030	33491	37088	2722273317	afp1_5	pfam06841	Phage_T4_gp19
2721755300	Chloroflexi bacterium RBG_13_51_52	Ga0154618_134	2722273318	Ga0154618_13435	33524	35473	37088	2722273318	afp2_3_4	pfam04984	Phage_sheath_1
2721755300	Chloroflexi bacterium RBG_13_51_52	Ga0154618_134	2722273319	Ga0154618_13436	35540	36184	37088	2722273319	afp16	pfam14065	DUF4255
2721755300	Chloroflexi bacterium RBG_13_51_52	Ga0154618_134	2722273320	Ga0154618_13437	36224	36448	37088	2722273320
2721755300	Chloroflexi bacterium RBG_13_51_52	Ga0154618_134	2722273321	Ga0154618_13438	36665	37666	37088	2722273321		pfam00486	Trans_reg_C
2721755300	Chloroflexi bacterium RBG_13_51_52	Ga0154618_134	2722273321	Ga0154618_13438	36665	37666	37088	2722273321		pfam03704	BTAD
2721755300	Chloroflexi bacterium RBG_13_51_52	Ga0154618_134	2722273322	Ga0154618_13439	38085	39095	37088	2722273322		pfam01208	URO-D
2721755300	Chloroflexi bacterium RBG_13_51_52	Ga0154618_134	2722273323	Ga0154618_13440	39251	40258	37088	2722273323
2721755356	Chloroflexi bacterium RBG_13_46_14	Ga0154674_1179	2722392261	Ga0154674_11791	3	1301	37094	2722392261	afp15	pfam00004	AAA
2721755356	Chloroflexi bacterium RBG_13_46_14	Ga0154674_1179	2722392262	Ga0154674_11792	1391	2209	37094	2722392262	afp16	pfam14065	DUF4255
2721755356	Chloroflexi bacterium RBG_13_46_14	Ga0154674_1179	2722392263	Ga0154674_11793	2342	3328	37094	2722392263	afp2_3_4	pfam04984	Phage_sheath_1
2721755356	Chloroflexi bacterium RBG_13_46_14	Ga0154674_1179	2722392264	Ga0154674_11794	3402	3695	37094	2722392264	afp2_3_4	pfam04984	Phage_sheath_1
2721755356	Chloroflexi bacterium RBG_13_46_14	Ga0154674_1179	2722392265	Ga0154674_11795	3739	4200	37094	2722392265	afp1_5	pfam06841	Phage_T4_gp19
2721755356	Chloroflexi bacterium RBG_13_46_14	Ga0154674_1179	2722392266	Ga0154674_11796	4213	4578	37094	2722392266
2721755356	Chloroflexi bacterium RBG_13_46_14	Ga0154674_1179	2722392267	Ga0154674_11797	4834	5316	37094	2722392267	afp1_5	pfam06841	Phage_T4_gp19
2721755356	Chloroflexi bacterium RBG_13_46_14	Ga0154674_1179	2722392268	Ga0154674_11798	5326	7566	37094	2722392268
2721755356	Chloroflexi bacterium RBG_13_46_14	Ga0154674_1179	2722392269	Ga0154674_11799	7588	8229	37094	2722392269	afp7	pfam01476	LysM
2721755356	Chloroflexi bacterium RBG_13_46_14	Ga0154674_1179	2722392270	Ga0154674_117910	8242	9996	37094	2722392270	afp8	pfam05954	Phage_GPD
2721755356	Chloroflexi bacterium RBG_13_46_14	Ga0154674_1179	2722392271	Ga0154674_117911	10009	10404	37094	2722392271	afp10	pfam05488	PAAR_motif
2721755356	Chloroflexi bacterium RBG_13_46_14	Ga0154674_1179	2722392272	Ga0154674_117912	10427	10834	37094	2722392272	afp9	pfam04965	GPW_gp25
2721755356	Chloroflexi bacterium RBG_13_46_14	Ga0154674_1179	2722392273	Ga0154674_117913	10837	11346	37094	2722392273	afp11
2721755356	Chloroflexi bacterium RBG_13_46_14	Ga0154674_1179	2722392274	Ga0154674_117914	11488	12618	37094	2722392274	afp11	pfam04865	Baseplate_J
2721755356	Chloroflexi bacterium RBG_13_46_14	Ga0154674_1179	2722392275	Ga0154674_117915	12691	13254	37094	2722392275		pfam09684	Tail_P2_I
2721755356	Chloroflexi bacterium RBG_13_46_14	Ga0154674_1179	2722392276	Ga0154674_117916	13333	13557	37094	2722392276
2721755356	Chloroflexi bacterium RBG_13_46_14	Ga0154674_1179	2722392277	Ga0154674_117917	13583	14977	37094	2722392277		pfam13699	DUF4157
2721755356	Chloroflexi bacterium RBG_13_46_14	Ga0154674_1179	2722392278	Ga0154674_117918	15509	16555	37094	2722392278		pfam00486	Trans_reg_C
2721755356	Chloroflexi bacterium RBG_13_46_14	Ga0154674_1179	2722392278	Ga0154674_117918	15509	16555	37094	2722392278		pfam03704	BTAD
2721755524	Chryseobacterium glaciei	Ga0175320_11	2722887965	Ga0175320_111379	1486869	1487531	37170	2722887965		pfam01381	HTH_3
2721755524	Chryseobacterium glaciei	Ga0175320_11	2722887965	Ga0175320_111379	1486869	1487531	37170	2722887965		pfam00717	Peptidase_S24
2721755524	Chryseobacterium glaciei	Ga0175320_11	2722887966	Ga0175320_111380	1487604	1488563	37170	2722887966
2721755524	Chryseobacterium glaciei	Ga0175320_11	2722887967	Ga0175320_111381	1488673	1491312	37170	2722887967
2721755524	Chryseobacterium glaciei	Ga0175320_11	2722887968	Ga0175320_111382	1491417	1494392	37170	2722887968
2721755524	Chryseobacterium glaciei	Ga0175320_11	2722887969	Ga0175320_111383	1494406	1497213	37170	2722887969	afp12
2721755524	Chryseobacterium glaciei	Ga0175320_11	2722887970	Ga0175320_111384	1497239	1500292	37170	2722887970	afp11	pfam04865	Baseplate_J
2721755524	Chryseobacterium glaciei	Ga0175320_11	2722887971	Ga0175320_111385	1500381	1500791	37170	2722887971	afp9	pfam04965	GPW_gp25
2721755524	Chryseobacterium glaciei	Ga0175320_11	2722887972	Ga0175320_111386	1500938	1501228	37170	2722887972	afp10	pfam05488	PAAR_motif
2721755524	Chryseobacterium glaciei	Ga0175320_11	2722887973	Ga0175320_111387	1501231	1502976	37170	2722887973	afp8	pfam05954	Phage_GPD
2721755524	Chryseobacterium glaciei	Ga0175320_11	2722887974	Ga0175320_111388	1502978	1503697	37170	2722887974	afp7
2721755524	Chryseobacterium glaciei	Ga0175320_11	2722887975	Ga0175320_111389	1503697	1503858	37170	2722887975
2721755524	Chryseobacterium glaciei	Ga0175320_11	2722887976	Ga0175320_111390	1504062	1504529	37170	2722887976	afp1_5	pfam06841	Phage_T4_gp19
2721755524	Chryseobacterium glaciei	Ga0175320_11	2722887977	Ga0175320_111391	1504532	1504963	37170	2722887977	afp1_5	pfam06841	Phage_T4_gp19
2721755524	Chryseobacterium glaciei	Ga0175320_11	2722887978	Ga0175320_111392	1505003	1506343	37170	2722887978	afp2_3_4	pfam04984	Phage_sheath_1
2721755524	Chryseobacterium glaciei	Ga0175320_11	2722887979	Ga0175320_111393	1506369	1506800	37170	2722887979	afp1_5	pfam06841	Phage_T4_gp19
2721755524	Chryseobacterium glaciei	Ga0175320_11	2722887980	Ga0175320_111394	1506840	1508561	37170	2722887980	afp2_3_4	pfam04984	Phage_sheath_1
2721755524	Chryseobacterium glaciei	Ga0175320_11	2722887981	Ga0175320_111395	1508635	1510392	37170	2722887981	afp2_3_4	pfam04984	Phage_sheath_1
2721755524	Chryseobacterium glaciei	Ga0175320_11	2722887982	Ga0175320_111396	1510444	1511007	37170	2722887982	afp16	pfam14065	DUF4255
2721755524	Chryseobacterium glaciei	Ga0175320_11	2722887984	Ga0175320_111398	1511682	1511996	37170	2722887984
2721755524	Chryseobacterium glaciei	Ga0175320_11	2722887985	Ga0175320_111399	1512048	1513490	37170	2722887985	afp14
2721755524	Chryseobacterium glaciei	Ga0175320_11	2722887986	Ga0175320_111400	1513575	1515041	37170	2722887986	afp15	pfam00004	AAA
2721755524	Chryseobacterium glaciei	Ga0175320_11	2722887987	Ga0175320_111401	1515084	1518659	37170	2722887987		pfam01471	PG_binding_1
2721755524	Chryseobacterium glaciei	Ga0175320_11	2722887988	Ga0175320_111402	1518667	1519293	37170	2722887988
2721755524	Chryseobacterium glaciei	Ga0175320_11	2722887989	Ga0175320_111403	1519791	1520099	37170	2722887989
2721755524	Chryseobacterium glaciei	Ga0175320_11	2722887990	Ga0175320_111404	1520237	1520863	37170	2722887990
2721755606	Betaproteobacteria bacterium GR16-43	Ga0175871_11	2723245889	Ga0175871_114277	4574459	4578019	37297	2723245889		pfam13699	DUF4157
2721755606	Betaproteobacteria bacterium GR16-43	Ga0175871_11	2723245890	Ga0175871_114278	4578029	4581727	37297	2723245890
2721755606	Betaproteobacteria bacterium GR16-43	Ga0175871_11	2723245891	Ga0175871_114279	4581730	4583085	37297	2723245891
2721755606	Betaproteobacteria bacterium GR16-43	Ga0175871_11	2723245892	Ga0175871_114280	4583104	4584501	37297	2723245892
2721755606	Betaproteobacteria bacterium GR16-43	Ga0175871_11	2723245893	Ga0175871_114281	4584513	4586678	37297	2723245893	afp15	pfam00004	AAA
2721755606	Betaproteobacteria bacterium GR16-43	Ga0175871_11	2723245894	Ga0175871_114282	4586671	4588221	37297	2723245894
2721755606	Betaproteobacteria bacterium GR16-43	Ga0175871_11	2723245895	Ga0175871_114283	4588218	4590395	37297	2723245895		pfam09684	Tail_P2_I
2721755606	Betaproteobacteria bacterium GR16-43	Ga0175871_11	2723245896	Ga0175871_114284	4590398	4592581	37297	2723245896	afp11	pfam04865	Baseplate_J
2721755606	Betaproteobacteria bacterium GR16-43	Ga0175871_11	2723245897	Ga0175871_114285	4592590	4592988	37297	2723245897	afp9	pfam04965	GPW_gp25
2721755606	Betaproteobacteria bacterium GR16-43	Ga0175871_11	2723245898	Ga0175871_114286	4592985	4594835	37297	2723245898
2721755606	Betaproteobacteria bacterium GR16-43	Ga0175871_11	2723245899	Ga0175871_114287	4594832	4595509	37297	2723245899	afp8
2721755606	Betaproteobacteria bacterium GR16-43	Ga0175871_11	2723245900	Ga0175871_114288	4595506	4596606	37297	2723245900	afp8	pfam05954	Phage_GPD
2721755606	Betaproteobacteria bacterium GR16-43	Ga0175871_11	2723245901	Ga0175871_114289	4596610	4596792	37297	2723245901
2721755606	Betaproteobacteria bacterium GR16-43	Ga0175871_11	2723245902	Ga0175871_114290	4596797	4598050	37297	2723245902	afp7
2721755606	Betaproteobacteria bacterium GR16-43	Ga0175871_11	2723245903	Ga0175871_114291	4598047	4598598	37297	2723245903	afp1_5	pfam06841	Phage_T4_gp19
2721755606	Betaproteobacteria bacterium GR16-43	Ga0175871_11	2723245904	Ga0175871_114292	4598601	4600628	37297	2723245904	afp2_3_4	pfam04984	Phage_sheath_1
2721755606	Betaproteobacteria bacterium GR16-43	Ga0175871_11	2723245905	Ga0175871_114293	4600632	4601090	37297	2723245905	afp1_5	pfam06841	Phage_T4_gp19
2721755606	Betaproteobacteria bacterium GR16-43	Ga0175871_11	2723245906	Ga0175871_114294	4601111	4602994	37297	2723245906	afp2_3_4	pfam04984	Phage_sheath_1
2721755606	Betaproteobacteria bacterium GR16-43	Ga0175871_11	2723245907	Ga0175871_114295	4603025	4603873	37297	2723245907
2721755606	Betaproteobacteria bacterium GR16-43	Ga0175871_11	2723245908	Ga0175871_114296	4603870	4604481	37297	2723245908	afp16	pfam14065	DUF4255
2721755606	Betaproteobacteria bacterium GR16-43	Ga0175871_11	2723245909	Ga0175871_114297	4604478	4604738	37297	2723245909		pfam11950	DUF3467
2721755606	Betaproteobacteria bacterium GR16-43	Ga0175871_11	2723245910	Ga0175871_114298	4604872	4606164	37297	2723245910		pfam00158	Sigma54_activat
2721755606	Betaproteobacteria bacterium GR16-43	Ga0175871_11	2723245910	Ga0175871_114298	4604872	4606164	37297	2723245910		pfam02954	HTH_8
2721755606	Betaproteobacteria bacterium GR16-43	Ga0175871_11	2723245911	Ga0175871_114299	4606418	4607713	37297	2723245911
2721755606	Betaproteobacteria bacterium GR16-43	Ga0175871_11	2723245912	Ga0175871_114300	4607719	4608096	37297	2723245912
2721755671	Streptomyces sp. TN58	Ga0175041_11	2723510998	Ga0175041_116659	7292380	7292817	37383	2723510998
2721755671	Streptomyces sp. TN58	Ga0175041_11	2723510999	Ga0175041_116660	7293130	7294431	37383	2723510999
2721755671	Streptomyces sp. TN58	Ga0175041_11	2723511000	Ga0175041_116661	7294685	7295416	37383	2723511000		pfam00196	GerE
2721755671	Streptomyces sp. TN58	Ga0175041_11	2723511001	Ga0175041_116662	7295662	7298808	37383	2723511001		pfam07676	PD40
2721755671	Streptomyces sp. TN58	Ga0175041_11	2723511002	Ga0175041_116663	7298805	7299515	37383	2723511002	afp16	pfam14065	DUF4255
2721755671	Streptomyces sp. TN58	Ga0175041_11	2723511003	Ga0175041_116664	7299512	7301641	37383	2723511003	afp15	pfam00004	AAA
2721755671	Streptomyces sp. TN58	Ga0175041_11	2723511004	Ga0175041_116665	7301847	7303412	37383	2723511004	afp2_3_4	pfam04984	Phage_sheath_1
2721755671	Streptomyces sp. TN58	Ga0175041_11	2723511005	Ga0175041_116666	7303498	7303938	37383	2723511005	afp1_5	pfam06841	Phage_T4_gp19
2721755671	Streptomyces sp. TN58	Ga0175041_11	2723511006	Ga0175041_116667	7303935	7304432	37383	2723511006
2721755671	Streptomyces sp. TN58	Ga0175041_11	2723511007	Ga0175041_116668	7304429	7304587	37383	2723511007
2721755671	Streptomyces sp. TN58	Ga0175041_11	2723511008	Ga0175041_116669	7304592	7307639	37383	2723511008
2721755671	Streptomyces sp. TN58	Ga0175041_11	2723511009	Ga0175041_116670	7307674	7308099	37383	2723511009	afp1_5	pfam06841	Phage_T4_gp19
2721755671	Streptomyces sp. TN58	Ga0175041_11	2723511010	Ga0175041_116671	7308212	7308940	37383	2723511010	afp7	pfam01476	LysM
2721755671	Streptomyces sp. TN58	Ga0175041_11	2723511011	Ga0175041_116672	7308937	7310754	37383	2723511011	afp8	pfam05954	Phage_GPD
2721755671	Streptomyces sp. TN58	Ga0175041_11	2723511012	Ga0175041_116673	7310806	7311123	37383	2723511012	afp10	pfam05488	PAAR_motif
2721755671	Streptomyces sp. TN58	Ga0175041_11	2723511013	Ga0175041_116674	7311123	7311545	37383	2723511013	afp9	pfam04965	GPW_gp25
2721755671	Streptomyces sp. TN58	Ga0175041_11	2723511014	Ga0175041_116675	7311545	7313518	37383	2723511014	afp11	pfam04865	Baseplate_J
2721755671	Streptomyces sp. TN58	Ga0175041_11	2723511015	Ga0175041_116676	7313515	7314087	37383	2723511015		pfam09684	Tail_P2_I
2721755671	Streptomyces sp. TN58	Ga0175041_11	2723511016	Ga0175041_116677	7314093	7316144	37383	2723511016		pfam13248	zf-ribbon_3
2721755671	Streptomyces sp. TN58	Ga0175041_11	2723511017	Ga0175041_116678	7316178	7317404	37383	2723511017		pfam12704	MacB_PCD
2721755671	Streptomyces sp. TN58	Ga0175041_11	2723511017	Ga0175041_116678	7316178	7317404	37383	2723511017		pfam02687	FtsX
2721755671	Streptomyces sp. TN58	Ga0175041_11	2723511018	Ga0175041_116679	7317445	7318119	37383	2723511018		pfam00005	ABC_tran
2721755702	Agromyces aureus	Ga0175542_11	2723640423	Ga0175542_11385	438866	440101	37417	2723640423		pfam13416	SBP_bac_8
2721755702	Agromyces aureus	Ga0175542_11	2723640424	Ga0175542_11386	440227	441867	37417	2723640424		pfam16296	TM_PBP2_N
2721755702	Agromyces aureus	Ga0175542_11	2723640424	Ga0175542_11386	440227	441867	37417	2723640424		pfam00528	BPD_transp_1
2721755702	Agromyces aureus	Ga0175542_11	2723640425	Ga0175542_11387	441867	442853	37417	2723640425		pfam00528	BPD_transp_1
2721755702	Agromyces aureus	Ga0175542_11	2723640426	Ga0175542_11388	442917	444830	37417	2723640426		pfam00128	Alpha-amylase
2721755702	Agromyces aureus	Ga0175542_11	2723640427	Ga0175542_11389	444857	445174	37417	2723640427	afp10	pfam05488	PAAR_motif
2721755702	Agromyces aureus	Ga0175542_11	2723640428	Ga0175542_11390	445174	446463	37417	2723640428
2721755702	Agromyces aureus	Ga0175542_11	2723640429	Ga0175542_11391	446644	447267	37417	2723640429		pfam00196	GerE
2721755702	Agromyces aureus	Ga0175542_11	2723640430	Ga0175542_11392	447415	450702	37417	2723640430
2721755702	Agromyces aureus	Ga0175542_11	2723640431	Ga0175542_11393	450699	451319	37417	2723640431	afp16	pfam14065	DUF4255
2721755702	Agromyces aureus	Ga0175542_11	2723640432	Ga0175542_11394	451321	453372	37417	2723640432	afp15	pfam00004	AAA
2721755702	Agromyces aureus	Ga0175542_11	2723640433	Ga0175542_11395	453529	454203	37417	2723640433		pfam13699	DUF4157
2721755702	Agromyces aureus	Ga0175542_11	2723640434	Ga0175542_11396	454230	455033	37417	2723640434
2721755702	Agromyces aureus	Ga0175542_11	2723640435	Ga0175542_11397	455030	456466	37417	2723640435
2721755702	Agromyces aureus	Ga0175542_11	2723640436	Ga0175542_11398	457347	460745	37417	2723640436
2721755702	Agromyces aureus	Ga0175542_11	2723640437	Ga0175542_11399	460878	462461	37417	2723640437	afp2_3_4	pfam04984	Phage_sheath_1
2721755702	Agromyces aureus	Ga0175542_11	2723640438	Ga0175542_11400	462502	462948	37417	2723640438	afp1_5	pfam06841	Phage_T4_gp19
2721755702	Agromyces aureus	Ga0175542_11	2723640439	Ga0175542_11401	462950	463399	37417	2723640439
2721755702	Agromyces aureus	Ga0175542_11	2723640440	Ga0175542_11402	463396	463554	37417	2723640440
2721755702	Agromyces aureus	Ga0175542_11	2723640441	Ga0175542_11403	463554	466196	37417	2723640441
2721755702	Agromyces aureus	Ga0175542_11	2723640442	Ga0175542_11404	466210	466641	37417	2723640442	afp1_5	pfam06841	Phage_T4_gp19
2721755702	Agromyces aureus	Ga0175542_11	2723640443	Ga0175542_11405	466658	467422	37417	2723640443	afp7	pfam01476	LysM
2721755702	Agromyces aureus	Ga0175542_11	2723640444	Ga0175542_11406	467409	469253	37417	2723640444	afp8	pfam05954	Phage_GPD
2721755702	Agromyces aureus	Ga0175542_11	2723640445	Ga0175542_11407	469330	469740	37417	2723640445	afp9	pfam04965	GPW_gp25
2721755702	Agromyces aureus	Ga0175542_11	2723640446	Ga0175542_11408	469737	471686	37417	2723640446	afp11	pfam04865	Baseplate_J
2721755702	Agromyces aureus	Ga0175542_11	2723640447	Ga0175542_11409	471688	472278	37417	2723640447		pfam09684	Tail_P2_I
2721755702	Agromyces aureus	Ga0175542_11	2723640448	Ga0175542_11410	472280	473731	37417	2723640448
2721755702	Agromyces aureus	Ga0175542_11	2723640449	Ga0175542_11411	473741	476320	37417	2723640449		pfam00486	Trans_reg_C
2721755702	Agromyces aureus	Ga0175542_11	2723640449	Ga0175542_11411	473741	476320	37417	2723640449		pfam03704	BTAD
2721755702	Agromyces aureus	Ga0175542_11	2723640452	Ga0175542_11414	476874	477986	37417	2723640452		pfam14657	Integrase_AP2
2721755702	Agromyces aureus	Ga0175542_11	2723640452	Ga0175542_11414	476874	477986	37417	2723640452		pfam00589	Phage_integrase
2721755862	Fibrobacter sp. UWB16	Ga0171571_12	2724237976	Ga0171571_1553	541097	541333	37633	2724237976
2721755862	Fibrobacter sp. UWB16	Ga0171571_12	2724237977	Ga0171571_1554	541412	542740	37633	2724237977		pfam01523	PmbA_TldD
2721755862	Fibrobacter sp. UWB16	Ga0171571_12	2724237978	Ga0171571_1555	542829	543839	37633	2724237978
2721755862	Fibrobacter sp. UWB16	Ga0171571_12	2724237979	Ga0171571_1556	543917	545275	37633	2724237979		pfam00196	GerE
2721755862	Fibrobacter sp. UWB16	Ga0171571_12	2724237980	Ga0171571_1557	545818	546396	37633	2724237980	afp16	pfam14065	DUF4255
2721755862	Fibrobacter sp. UWB16	Ga0171571_12	2724237981	Ga0171571_1558	546396	547130	37633	2724237981
2721755862	Fibrobacter sp. UWB16	Ga0171571_12	2724237982	Ga0171571_1559	547149	548720	37633	2724237982	afp2_3_4	pfam04984	Phage_sheath_1
2721755862	Fibrobacter sp. UWB16	Ga0171571_12	2724237983	Ga0171571_1560	548737	549198	37633	2724237983	afp1_5	pfam06841	Phage_T4_gp19
2721755862	Fibrobacter sp. UWB16	Ga0171571_12	2724237984	Ga0171571_1561	549209	549670	37633	2724237984	afp1_5	pfam06841	Phage_T4_gp19
2721755862	Fibrobacter sp. UWB16	Ga0171571_12	2724237985	Ga0171571_1562	549672	549827	37633	2724237985
2721755862	Fibrobacter sp. UWB16	Ga0171571_12	2724237986	Ga0171571_1563	549828	550463	37633	2724237986	afp7
2721755862	Fibrobacter sp. UWB16	Ga0171571_12	2724237987	Ga0171571_1564	550473	552263	37633	2724237987	afp8
2721755862	Fibrobacter sp. UWB16	Ga0171571_12	2724237988	Ga0171571_1565	552272	552574	37633	2724237988	afp10	pfam05488	PAAR_motif
2721755862	Fibrobacter sp. UWB16	Ga0171571_12	2724237989	Ga0171571_1566	552576	552983	37633	2724237989	afp9	pfam04965	GPW_gp25
2721755862	Fibrobacter sp. UWB16	Ga0171571_12	2724237990	Ga0171571_1567	553000	556074	37633	2724237990	afp11	pfam04865	Baseplate_J
2721755862	Fibrobacter sp. UWB16	Ga0171571_12	2724237991	Ga0171571_1568	556074	556898	37633	2724237991	afp13
2721755862	Fibrobacter sp. UWB16	Ga0171571_12	2724237992	Ga0171571_1569	556895	558250	37633	2724237992	afp12
2721755862	Fibrobacter sp. UWB16	Ga0171571_12	2724237993	Ga0171571_1570	558247	559356	37633	2724237993	afp14
2721755862	Fibrobacter sp. UWB16	Ga0171571_12	2724237994	Ga0171571_1571	559365	560699	37633	2724237994	afp15	pfam00004	AAA
2721755862	Fibrobacter sp. UWB16	Ga0171571_12	2724237995	Ga0171571_1572	560696	562966	37633	2724237995
2721755862	Fibrobacter sp. UWB16	Ga0171571_12	2724237996	Ga0171571_1573	563146	563367	37633	2724237996
2721755862	Fibrobacter sp. UWB16	Ga0171571_12	2724237997	Ga0171571_1574	563555	564736	37633	2724237997
2721755862	Fibrobacter sp. UWB16	Ga0171571_12	2724237998	Ga0171571_1575	564746	567556	37633	2724237998		pfam13699	DUF4157
2724678913	Candidatus Lambdaproteobacteria bacterium RIFOXYD2_FULL_50_16	Ga0156797_137	2724693638	Ga0156797_1371	3	137	37653	2724693638
2724678913	Candidatus Lambdaproteobacteria bacterium RIFOXYD2_FULL_50_16	Ga0156797_137	2724693639	Ga0156797_1372	198	908	37653	2724693639
2724678913	Candidatus Lambdaproteobacteria bacterium RIFOXYD2_FULL_50_16	Ga0156797_137	2724693640	Ga0156797_1373	919	1218	37653	2724693640	afp10	pfam05488	PAAR_motif
2724678913	Candidatus Lambdaproteobacteria bacterium RIFOXYD2_FULL_50_16	Ga0156797_137	2724693641	Ga0156797_1374	1226	1903	37653	2724693641		pfam13930	Endonuclea_NS_2
2724678913	Candidatus Lambdaproteobacteria bacterium RIFOXYD2_FULL_50_16	Ga0156797_137	2724693642	Ga0156797_1375	1911	3242	37653	2724693642	afp15	pfam00004	AAA
2724678913	Candidatus Lambdaproteobacteria bacterium RIFOXYD2_FULL_50_16	Ga0156797_137	2724693643	Ga0156797_1376	3239	5791	37653	2724693643	afp14
2724678913	Candidatus Lambdaproteobacteria bacterium RIFOXYD2_FULL_50_16	Ga0156797_137	2724693644	Ga0156797_1377	5793	8282	37653	2724693644	afp12
2724678913	Candidatus Lambdaproteobacteria bacterium RIFOXYD2_FULL_50_16	Ga0156797_137	2724693645	Ga0156797_1378	8279	11815	37653	2724693645	afp11
2724678913	Candidatus Lambdaproteobacteria bacterium RIFOXYD2_FULL_50_16	Ga0156797_137	2724693646	Ga0156797_1379	11812	12222	37653	2724693646	afp9	pfam04965	GPW_gp25
2724678913	Candidatus Lambdaproteobacteria bacterium RIFOXYD2_FULL_50_16	Ga0156797_137	2724693647	Ga0156797_13710	12225	13946	37653	2724693647	afp8
2724678913	Candidatus Lambdaproteobacteria bacterium RIFOXYD2_FULL_50_16	Ga0156797_137	2724693648	Ga0156797_13711	13946	14638	37653	2724693648	afp7
2724678913	Candidatus Lambdaproteobacteria bacterium RIFOXYD2_FULL_50_16	Ga0156797_137	2724693649	Ga0156797_13712	14640	14801	37653	2724693649
2724678913	Candidatus Lambdaproteobacteria bacterium RIFOXYD2_FULL_50_16	Ga0156797_137	2724693650	Ga0156797_13713	14803	15243	37653	2724693650	afp1_5	pfam06841	Phage_T4_gp19
2724678913	Candidatus Lambdaproteobacteria bacterium RIFOXYD2_FULL_50_16	Ga0156797_137	2724693651	Ga0156797_13714	15236	15670	37653	2724693651	afp1_5	pfam06841	Phage_T4_gp19
2724678913	Candidatus Lambdaproteobacteria bacterium RIFOXYD2_FULL_50_16	Ga0156797_137	2724693652	Ga0156797_13715	15703	17715	37653	2724693652	afp2_3_4	pfam04984	Phage_sheath_1
2724678913	Candidatus Lambdaproteobacteria bacterium RIFOXYD2_FULL_50_16	Ga0156797_137	2724693653	Ga0156797_13716	17726	18682	37653	2724693653
2724678913	Candidatus Lambdaproteobacteria bacterium RIFOXYD2_FULL_50_16	Ga0156797_137	2724693654	Ga0156797_13717	18686	19246	37653	2724693654	afp16	pfam14065	DUF4255
2724678913	Candidatus Lambdaproteobacteria bacterium RIFOXYD2_FULL_50_16	Ga0156797_137	2724693655	Ga0156797_13718	19574	20578	37653	2724693655		pfam00464	SHMT
2724678979	Streptomyces vitaminophilus	Ga0125903_105	2724888040	Ga0125903_1051	366	932	37691	2724888040		pfam09684	Tail_P2_I
2724678979	Streptomyces vitaminophilus	Ga0125903_105	2724888041	Ga0125903_1052	929	2890	37691	2724888041	afp11	pfam04865	Baseplate_J
2724678979	Streptomyces vitaminophilus	Ga0125903_105	2724888042	Ga0125903_1053	2890	3312	37691	2724888042	afp9	pfam04965	GPW_gp25
2724678979	Streptomyces vitaminophilus	Ga0125903_105	2724888043	Ga0125903_1054	3315	3623	37691	2724888043	afp10	pfam05488	PAAR_motif
2724678979	Streptomyces vitaminophilus	Ga0125903_105	2724888044	Ga0125903_1055	3722	5503	37691	2724888044	afp8	pfam05954	Phage_GPD
2724678979	Streptomyces vitaminophilus	Ga0125903_105	2724888045	Ga0125903_1056	5500	6228	37691	2724888045	afp7	pfam01476	LysM
2724678979	Streptomyces vitaminophilus	Ga0125903_105	2724888046	Ga0125903_1057	6314	6739	37691	2724888046	afp1_5	pfam06841	Phage_T4_gp19
2724678979	Streptomyces vitaminophilus	Ga0125903_105	2724888047	Ga0125903_1058	6783	7064	37691	2724888047
2724678979	Streptomyces vitaminophilus	Ga0125903_105	2724888048	Ga0125903_1059	7510	8418	37691	2724888048
2724678979	Streptomyces vitaminophilus	Ga0125903_105	2724888049	Ga0125903_10510	9131	9760	37691	2724888049
2724678979	Streptomyces vitaminophilus	Ga0125903_105	2724888050	Ga0125903_10511	9765	9923	37691	2724888050
2724678979	Streptomyces vitaminophilus	Ga0125903_105	2724888051	Ga0125903_10512	9920	10402	37691	2724888051
2724678979	Streptomyces vitaminophilus	Ga0125903_105	2724888052	Ga0125903_10513	10399	10839	37691	2724888052	afp1_5	pfam06841	Phage_T4_gp19
2724678979	Streptomyces vitaminophilus	Ga0125903_105	2724888053	Ga0125903_10514	10889	12409	37691	2724888053	afp2_3_4	pfam04984	Phage_sheath_1
2724678979	Streptomyces vitaminophilus	Ga0125903_105	2724888054	Ga0125903_10515	12918	15047	37691	2724888054	afp15	pfam00004	AAA
2724678979	Streptomyces vitaminophilus	Ga0125903_105	2724888055	Ga0125903_10516	15044	15757	37691	2724888055	afp16	pfam14065	DUF4255
2724678979	Streptomyces vitaminophilus	Ga0125903_105	2724888056	Ga0125903_10517	15754	18939	37691	2724888056		pfam07676	PD40
2724678979	Streptomyces vitaminophilus	Ga0125903_105	2724888056	Ga0125903_10517	15754	18939	37691	2724888056		pfam01345	DUF11
2724678979	Streptomyces vitaminophilus	Ga0125903_105	2724888057	Ga0125903_10518	19153	19893	37691	2724888057		pfam00196	GerE
2724678979	Streptomyces vitaminophilus	Ga0125903_105	2724888058	Ga0125903_10519	20164	21468	37691	2724888058
2724678979	Streptomyces vitaminophilus	Ga0125903_105	2724888059	Ga0125903_10520	21862	24510	37691	2724888059		pfam13699	DUF4157
2724679001	Algoriphagus resistens	Ga0125933_110	2725000754	Ga0125933_110166	195358	195750	37694	2725000754		pfam02033	RBFA
2724679001	Algoriphagus resistens	Ga0125933_110	2725000755	Ga0125933_110167	195786	197219	37694	2725000755
2724679001	Algoriphagus resistens	Ga0125933_110	2725000756	Ga0125933_110168	197615	198250	37694	2725000756		pfam00196	GerE
2724679001	Algoriphagus resistens	Ga0125933_110	2725000757	Ga0125933_110169	198289	198414	37694	2725000757
2724679001	Algoriphagus resistens	Ga0125933_110	2725000758	Ga0125933_110170	198411	199001	37694	2725000758	afp16	pfam14065	DUF4255
2724679001	Algoriphagus resistens	Ga0125933_110	2725000759	Ga0125933_110171	199004	199621	37694	2725000759
2724679001	Algoriphagus resistens	Ga0125933_110	2725000760	Ga0125933_110172	199652	201046	37694	2725000760	afp2_3_4	pfam04984	Phage_sheath_1
2724679001	Algoriphagus resistens	Ga0125933_110	2725000761	Ga0125933_110173	201086	201517	37694	2725000761	afp1_5	pfam06841	Phage_T4_gp19
2724679001	Algoriphagus resistens	Ga0125933_110	2725000762	Ga0125933_110174	201520	202017	37694	2725000762	afp1_5	pfam06841	Phage_T4_gp19
2724679001	Algoriphagus resistens	Ga0125933_110	2725000763	Ga0125933_110175	202030	202200	37694	2725000763	afp6
2724679001	Algoriphagus resistens	Ga0125933_110	2725000764	Ga0125933_110176	202200	202916	37694	2725000764	afp7
2724679001	Algoriphagus resistens	Ga0125933_110	2725000765	Ga0125933_110177	202926	204695	37694	2725000765	afp8
2724679001	Algoriphagus resistens	Ga0125933_110	2725000766	Ga0125933_110178	204703	204996	37694	2725000766	afp10	pfam05488	PAAR_motif
2724679001	Algoriphagus resistens	Ga0125933_110	2725000767	Ga0125933_110179	205001	205420	37694	2725000767	afp9	pfam04965	GPW_gp25
2724679001	Algoriphagus resistens	Ga0125933_110	2725000768	Ga0125933_110180	205424	208993	37694	2725000768	afp11
2724679001	Algoriphagus resistens	Ga0125933_110	2725000769	Ga0125933_110181	208993	211974	37694	2725000769	afp12
2724679001	Algoriphagus resistens	Ga0125933_110	2725000770	Ga0125933_110182	211977	216074	37694	2725000770
2724679001	Algoriphagus resistens	Ga0125933_110	2725000771	Ga0125933_110183	216083	217603	37694	2725000771	afp14
2724679001	Algoriphagus resistens	Ga0125933_110	2725000772	Ga0125933_110184	217618	218799	37694	2725000772		pfam13699	DUF4157
2724679001	Algoriphagus resistens	Ga0125933_110	2725000773	Ga0125933_110185	218806	220113	37694	2725000773		pfam00004	AAA
2724679001	Algoriphagus resistens	Ga0125933_110	2725000774	Ga0125933_110186	220134	221972	37694	2725000774		pfam13699	DUF4157
2724679001	Algoriphagus resistens	Ga0125933_110	2725000775	Ga0125933_110187	222000	227390	37694	2725000775		pfam13699	DUF4157
2724679197	Flavobacterium chilense	Ga0126217_103	2725830210	Ga0126217_1032	237	1355	37800	2725830210
2724679197	Flavobacterium chilense	Ga0126217_103	2725830211	Ga0126217_1033	1500	3491	37800	2725830211		pfam00704	Glyco_hydro_18
2724679197	Flavobacterium chilense	Ga0126217_103	2725830212	Ga0126217_1034	3788	4360	37800	2725830212	afp16	pfam14065	DUF4255
2724679197	Flavobacterium chilense	Ga0126217_103	2725830213	Ga0126217_1035	4369	5199	37800	2725830213
2724679197	Flavobacterium chilense	Ga0126217_103	2725830214	Ga0126217_1036	5217	7157	37800	2725830214	afp2_3_4	pfam04984	Phage_sheath_1
2724679197	Flavobacterium chilense	Ga0126217_103	2725830215	Ga0126217_1037	7191	7646	37800	2725830215	afp1_5	pfam06841	Phage_T4_gp19
2724679197	Flavobacterium chilense	Ga0126217_103	2725830216	Ga0126217_1038	7651	8106	37800	2725830216	afp1_5	pfam06841	Phage_T4_gp19
2724679197	Flavobacterium chilense	Ga0126217_103	2725830217	Ga0126217_1039	8129	8293	37800	2725830217	afp6
2724679197	Flavobacterium chilense	Ga0126217_103	2725830218	Ga0126217_10310	8295	8960	37800	2725830218	afp7
2724679197	Flavobacterium chilense	Ga0126217_103	2725830219	Ga0126217_10311	8967	10763	37800	2725830219	afp8
2724679197	Flavobacterium chilense	Ga0126217_103	2725830220	Ga0126217_10312	10781	11080	37800	2725830220	afp10	pfam05488	PAAR_motif
2724679197	Flavobacterium chilense	Ga0126217_103	2725830221	Ga0126217_10313	11084	11491	37800	2725830221	afp9	pfam04965	GPW_gp25
2724679197	Flavobacterium chilense	Ga0126217_103	2725830222	Ga0126217_10314	11500	15357	37800	2725830222	afp11
2724679197	Flavobacterium chilense	Ga0126217_103	2725830223	Ga0126217_10315	15363	16208	37800	2725830223	afp13
2724679197	Flavobacterium chilense	Ga0126217_103	2725830224	Ga0126217_10316	16239	19211	37800	2725830224	afp12
2724679197	Flavobacterium chilense	Ga0126217_103	2725830225	Ga0126217_10317	19228	22971	37800	2725830225	afp14
2724679197	Flavobacterium chilense	Ga0126217_103	2725830226	Ga0126217_10318	22962	24317	37800	2725830226	afp15	pfam00004	AAA
2724679197	Flavobacterium chilense	Ga0126217_103	2725830227	Ga0126217_10319	24348	25199	37800	2725830227		pfam14023	DUF4239
2724679197	Flavobacterium chilense	Ga0126217_103	2725830228	Ga0126217_10320	25524	27137	37800	2725830228		pfam13699	DUF4157
2724679197	Flavobacterium chilense	Ga0126217_103	2725830229	Ga0126217_10321	27373	28239	37800	2725830229		pfam02311	AraC_binding
2724679197	Flavobacterium chilense	Ga0126217_103	2725830229	Ga0126217_10321	27373	28239	37800	2725830229		pfam12833	HTH_18
2724679197	Flavobacterium chilense	Ga0126217_103	2725830230	Ga0126217_10322	28310	29362	37800	2725830230
2724679211	Chryseobacterium cucumeris	Ga0126244_102	2725887761	Ga0126244_1021	155	493	37808	2725887761
2724679211	Chryseobacterium cucumeris	Ga0126244_102	2725887762	Ga0126244_1022	561	1076	37808	2725887762
2724679211	Chryseobacterium cucumeris	Ga0126244_102	2725887763	Ga0126244_1023	1088	4789	37808	2725887763		pfam01471	PG_binding_1
2724679211	Chryseobacterium cucumeris	Ga0126244_102	2725887763	Ga0126244_1023	1088	4789	37808	2725887763		pfam14021	DUF4237
2724679211	Chryseobacterium cucumeris	Ga0126244_102	2725887763	Ga0126244_1023	1088	4789	37808	2725887763		pfam15605	Ntox28
2724679211	Chryseobacterium cucumeris	Ga0126244_102	2725887764	Ga0126244_1024	4814	6268	37808	2725887764	afp15	pfam00004	AAA
2724679211	Chryseobacterium cucumeris	Ga0126244_102	2725887765	Ga0126244_1025	6377	7816	37808	2725887765	afp14
2724679211	Chryseobacterium cucumeris	Ga0126244_102	2725887766	Ga0126244_1026	7863	8183	37808	2725887766
2724679211	Chryseobacterium cucumeris	Ga0126244_102	2725887767	Ga0126244_1027	8755	9339	37808	2725887767	afp16	pfam14065	DUF4255
2724679211	Chryseobacterium cucumeris	Ga0126244_102	2725887768	Ga0126244_1028	9396	11114	37808	2725887768	afp2_3_4	pfam04984	Phage_sheath_1
2724679211	Chryseobacterium cucumeris	Ga0126244_102	2725887769	Ga0126244_1029	11201	12922	37808	2725887769	afp2_3_4	pfam04984	Phage_sheath_1
2724679211	Chryseobacterium cucumeris	Ga0126244_102	2725887770	Ga0126244_10210	12959	13390	37808	2725887770	afp1_5	pfam06841	Phage_T4_gp19
2724679211	Chryseobacterium cucumeris	Ga0126244_102	2725887771	Ga0126244_10211	13414	14787	37808	2725887771	afp2_3_4	pfam04984	Phage_sheath_1
2724679211	Chryseobacterium cucumeris	Ga0126244_102	2725887772	Ga0126244_10212	14822	15253	37808	2725887772	afp1_5	pfam06841	Phage_T4_gp19
2724679211	Chryseobacterium cucumeris	Ga0126244_102	2725887773	Ga0126244_10213	15256	15723	37808	2725887773	afp1_5	pfam06841	Phage_T4_gp19
2724679211	Chryseobacterium cucumeris	Ga0126244_102	2725887774	Ga0126244_10214	15926	16087	37808	2725887774
2724679211	Chryseobacterium cucumeris	Ga0126244_102	2725887775	Ga0126244_10215	16087	16806	37808	2725887775	afp7
2724679211	Chryseobacterium cucumeris	Ga0126244_102	2725887776	Ga0126244_10216	16808	18553	37808	2725887776	afp8	pfam05954	Phage_GPD
2724679211	Chryseobacterium cucumeris	Ga0126244_102	2725887777	Ga0126244_10217	18559	18849	37808	2725887777	afp10	pfam05488	PAAR_motif
2724679211	Chryseobacterium cucumeris	Ga0126244_102	2725887778	Ga0126244_10218	19003	19413	37808	2725887778	afp9	pfam04965	GPW_gp25
2724679211	Chryseobacterium cucumeris	Ga0126244_102	2725887779	Ga0126244_10219	19503	22553	37808	2725887779	afp11	pfam04865	Baseplate_J
2724679211	Chryseobacterium cucumeris	Ga0126244_102	2725887780	Ga0126244_10220	22578	25439	37808	2725887780	afp12
2724679211	Chryseobacterium cucumeris	Ga0126244_102	2725887781	Ga0126244_10221	25429	28431	37808	2725887781
2724679211	Chryseobacterium cucumeris	Ga0126244_102	2725887782	Ga0126244_10222	28517	32044	37808	2725887782
2724679211	Chryseobacterium cucumeris	Ga0126244_102	2725887783	Ga0126244_10223	32159	33064	37808	2725887783
2724679211	Chryseobacterium cucumeris	Ga0126244_102	2725887784	Ga0126244_10224	33141	33803	37808	2725887784		pfam01381	HTH_3
2724679211	Chryseobacterium cucumeris	Ga0126244_102	2725887784	Ga0126244_10224	33141	33803	37808	2725887784		pfam00717	Peptidase_S24
2724679354	Yersinia pseudotuberculosis	Ga0126600_1034	2726507177	Ga0126600_103412	16641	18635	38033	2726507177
2724679354	Yersinia pseudotuberculosis	Ga0126600_1034	2726507178	Ga0126600_103413	18905	19390	38033	2726507178		pfam03245	Phage_lysis
2724679354	Yersinia pseudotuberculosis	Ga0126600_1034	2726507179	Ga0126600_103414	19548	19946	38033	2726507179		pfam13539	Peptidase_M15_4
2724679354	Yersinia pseudotuberculosis	Ga0126600_1034	2726507180	Ga0126600_103415	19933	20250	38033	2726507180		pfam16083	Phage_holin_3_3
2724679354	Yersinia pseudotuberculosis	Ga0126600_1034	2726507181	Ga0126600_103416	20653	21102	38033	2726507181	afp1_5	pfam06841	Phage_T4_gp19
2724679354	Yersinia pseudotuberculosis	Ga0126600_1034	2726507182	Ga0126600_103417	21141	22208	38033	2726507182	afp2_3_4	pfam04984	Phage_sheath_1
2724679354	Yersinia pseudotuberculosis	Ga0126600_1034	2726507183	Ga0126600_103418	22232	23623	38033	2726507183	afp2_3_4	pfam04984	Phage_sheath_1
2724679354	Yersinia pseudotuberculosis	Ga0126600_1034	2726507184	Ga0126600_103419	23691	24920	38033	2726507184	afp2_3_4	pfam04984	Phage_sheath_1
2724679354	Yersinia pseudotuberculosis	Ga0126600_1034	2726507185	Ga0126600_103420	24937	25395	38033	2726507185	afp1_5	pfam06841	Phage_T4_gp19
2724679354	Yersinia pseudotuberculosis	Ga0126600_1034	2726507186	Ga0126600_103421	25392	25574	38033	2726507186	afp6
2724679354	Yersinia pseudotuberculosis	Ga0126600_1034	2726507187	Ga0126600_103422	25571	26260	38033	2726507187	afp7
2724679354	Yersinia pseudotuberculosis	Ga0126600_1034	2726507188	Ga0126600_103423	26257	27852	38033	2726507188	afp8	pfam05954	Phage_GPD
2724679354	Yersinia pseudotuberculosis	Ga0126600_1034	2726507189	Ga0126600_103424	27862	28284	38033	2726507189	afp9	pfam04965	GPW_gp25
2724679354	Yersinia pseudotuberculosis	Ga0126600_1034	2726507190	Ga0126600_103425	28281	28697	38033	2726507190	afp10
2724679354	Yersinia pseudotuberculosis	Ga0126600_1034	2726507191	Ga0126600_103426	28789	31017	38033	2726507191	afp11
2724679354	Yersinia pseudotuberculosis	Ga0126600_1034	2726507192	Ga0126600_103427	31010	33868	38033	2726507192	afp12
2724679354	Yersinia pseudotuberculosis	Ga0126600_1034	2726507193	Ga0126600_103428	33916	34839	38033	2726507193	afp13	pfam07484	Collar
2724679354	Yersinia pseudotuberculosis	Ga0126600_1034	2726507194	Ga0126600_103429	34925	36355	38033	2726507194	afp14
2724679354	Yersinia pseudotuberculosis	Ga0126600_1034	2726507195	Ga0126600_103430	36391	38487	38033	2726507195	afp15	pfam00004	AAA
2724679354	Yersinia pseudotuberculosis	Ga0126600_1034	2726507196	Ga0126600_103431	38570	39151	38033	2726507196	afp16	pfam14065	DUF4255
2724679354	Yersinia pseudotuberculosis	Ga0126600_1034	2726507197	Ga0126600_103432	39683	39967	38033	2726507197		pfam00126	HTH_1
2724679354	Yersinia pseudotuberculosis	Ga0126600_1034	2726507198	Ga0126600_103433	40056	40178	38033	2726507198
2724679354	Yersinia pseudotuberculosis	Ga0126600_1034	2726507199	Ga0126600_103434	40450	41205	38033	2726507199		pfam08220	HTH_DeoR
2724679354	Yersinia pseudotuberculosis	Ga0126600_1034	2726507199	Ga0126600_103434	40450	41205	38033	2726507199		pfam00455	DeoRC
2724679354	Yersinia pseudotuberculosis	Ga0126600_1034	2726507200	Ga0126600_103435	41618	44053	38033	2726507200		pfam02901	PFL-like
2724679354	Yersinia pseudotuberculosis	Ga0126600_1034	2726507200	Ga0126600_103435	41618	44053	38033	2726507200		pfam01228	Gly_radical
2724679360	Yersinia pekkanenii	Ga0126607_1015	2726531394	Ga0126607_101531	36473	38428	38045	2726531394
2724679360	Yersinia pekkanenii	Ga0126607_1015	2726531395	Ga0126607_101532	38697	39182	38045	2726531395		pfam03245	Phage_lysis
2724679360	Yersinia pekkanenii	Ga0126607_1015	2726531396	Ga0126607_101533	39332	39730	38045	2726531396		pfam13539	Peptidase_M15_4
2724679360	Yersinia pekkanenii	Ga0126607_1015	2726531397	Ga0126607_101534	39717	40034	38045	2726531397		pfam16083	Phage_holin_3_3
2724679360	Yersinia pekkanenii	Ga0126607_1015	2726531398	Ga0126607_101535	40439	40888	38045	2726531398	afp1_5	pfam06841	Phage_T4_gp19
2724679360	Yersinia pekkanenii	Ga0126607_1015	2726531399	Ga0126607_101536	40927	41994	38045	2726531399	afp2_3_4	pfam04984	Phage_sheath_1
2724679360	Yersinia pekkanenii	Ga0126607_1015	2726531400	Ga0126607_101537	42018	43409	38045	2726531400	afp2_3_4	pfam04984	Phage_sheath_1
2724679360	Yersinia pekkanenii	Ga0126607_1015	2726531401	Ga0126607_101538	43477	44706	38045	2726531401	afp2_3_4	pfam04984	Phage_sheath_1
2724679360	Yersinia pekkanenii	Ga0126607_1015	2726531402	Ga0126607_101539	44723	45181	38045	2726531402	afp1_5	pfam06841	Phage_T4_gp19
2724679360	Yersinia pekkanenii	Ga0126607_1015	2726531403	Ga0126607_101540	45178	45360	38045	2726531403	afp6
2724679360	Yersinia pekkanenii	Ga0126607_1015	2726531404	Ga0126607_101541	45357	46046	38045	2726531404	afp7
2724679360	Yersinia pekkanenii	Ga0126607_1015	2726531405	Ga0126607_101542	46043	47638	38045	2726531405	afp8	pfam05954	Phage_GPD
2724679360	Yersinia pekkanenii	Ga0126607_1015	2726531406	Ga0126607_101543	47648	48070	38045	2726531406	afp9	pfam04965	GPW_gp25
2724679360	Yersinia pekkanenii	Ga0126607_1015	2726531407	Ga0126607_101544	48067	48483	38045	2726531407	afp10
2724679360	Yersinia pekkanenii	Ga0126607_1015	2726531408	Ga0126607_101545	48575	50803	38045	2726531408	afp11
2724679360	Yersinia pekkanenii	Ga0126607_1015	2726531409	Ga0126607_101546	50796	53663	38045	2726531409	afp12
2724679360	Yersinia pekkanenii	Ga0126607_1015	2726531410	Ga0126607_101547	53711	54931	38045	2726531410	afp13	pfam07484	Collar
2724679360	Yersinia pekkanenii	Ga0126607_1015	2726531411	Ga0126607_101548	55078	56592	38045	2726531411	afp14
2724679360	Yersinia pekkanenii	Ga0126607_1015	2726531412	Ga0126607_101549	56628	58724	38045	2726531412	afp15	pfam00004	AAA
2724679360	Yersinia pekkanenii	Ga0126607_1015	2726531413	Ga0126607_101550	58807	59691	38045	2726531413	afp16	pfam14065	DUF4255
2724679360	Yersinia pekkanenii	Ga0126607_1015	2726531414	Ga0126607_101551	60105	63947	38045	2726531414
2724679360	Yersinia pekkanenii	Ga0126607_1015	2726531415	Ga0126607_101552	63920	67075	38045	2726531415		pfam14431	YwqJ-deaminase
2724679360	Yersinia pekkanenii	Ga0126607_1015	2726531416	Ga0126607_101553	67122	67397	38045	2726531416		pfam03811	Zn_Tnp_IS1
2724679360	Yersinia pekkanenii	Ga0126607_1015	2726531416	Ga0126607_101553	67122	67397	38045	2726531416		pfam12759	HTH_Tnp_IS1
2724679360	Yersinia pekkanenii	Ga0126607_1015	2726531417	Ga0126607_101554	67427	67819	38045	2726531417		pfam03400	DDE_Tnp_IS1
2724679365	Yersinia similis	Ga0126612_1022	2726556048	Ga0126612_102232	27389	29821	38060	2726556048		pfam02901	PFL-like
2724679365	Yersinia similis	Ga0126612_1022	2726556048	Ga0126612_102232	27389	29821	38060	2726556048		pfam01228	Gly_radical
2724679365	Yersinia similis	Ga0126612_1022	2726556049	Ga0126612_102233	30235	30990	38060	2726556049		pfam08220	HTH_DeoR
2724679365	Yersinia similis	Ga0126612_1022	2726556049	Ga0126612_102233	30235	30990	38060	2726556049		pfam00455	DeoRC
2724679365	Yersinia similis	Ga0126612_1022	2726556050	Ga0126612_102234	31262	31384	38060	2726556050
2724679365	Yersinia similis	Ga0126612_1022	2726556051	Ga0126612_102235	31473	31757	38060	2726556051		pfam00126	HTH_1
2724679365	Yersinia similis	Ga0126612_1022	2726556052	Ga0126612_102236	32289	32870	38060	2726556052	afp16	pfam14065	DUF4255
2724679365	Yersinia similis	Ga0126612_1022	2726556053	Ga0126612_102237	32953	35049	38060	2726556053	afp15	pfam00004	AAA
2724679365	Yersinia similis	Ga0126612_1022	2726556054	Ga0126612_102238	35085	36515	38060	2726556054	afp14
2724679365	Yersinia similis	Ga0126612_1022	2726556055	Ga0126612_102239	36601	37524	38060	2726556055	afp13	pfam07484	Collar
2724679365	Yersinia similis	Ga0126612_1022	2726556056	Ga0126612_102240	37572	40430	38060	2726556056	afp12
2724679365	Yersinia similis	Ga0126612_1022	2726556057	Ga0126612_102241	40423	42651	38060	2726556057	afp11
2724679365	Yersinia similis	Ga0126612_1022	2726556058	Ga0126612_102242	42743	43159	38060	2726556058	afp10
2724679365	Yersinia similis	Ga0126612_1022	2726556059	Ga0126612_102243	43156	43578	38060	2726556059	afp9	pfam04965	GPW_gp25
2724679365	Yersinia similis	Ga0126612_1022	2726556060	Ga0126612_102244	43588	45183	38060	2726556060	afp8	pfam05954	Phage_GPD
2724679365	Yersinia similis	Ga0126612_1022	2726556061	Ga0126612_102245	45180	45869	38060	2726556061	afp7
2724679365	Yersinia similis	Ga0126612_1022	2726556062	Ga0126612_102246	45866	46048	38060	2726556062	afp6
2724679365	Yersinia similis	Ga0126612_1022	2726556063	Ga0126612_102247	46045	46503	38060	2726556063	afp1_5	pfam06841	Phage_T4_gp19
2724679365	Yersinia similis	Ga0126612_1022	2726556064	Ga0126612_102248	46520	47749	38060	2726556064	afp2_3_4	pfam04984	Phage_sheath_1
2724679365	Yersinia similis	Ga0126612_1022	2726556065	Ga0126612_102249	47817	49208	38060	2726556065	afp2_3_4	pfam04984	Phage_sheath_1
2724679365	Yersinia similis	Ga0126612_1022	2726556066	Ga0126612_102250	49232	50299	38060	2726556066	afp2_3_4	pfam04984	Phage_sheath_1
2724679365	Yersinia similis	Ga0126612_1022	2726556067	Ga0126612_102251	50338	50787	38060	2726556067	afp1_5	pfam06841	Phage_T4_gp19
2724679365	Yersinia similis	Ga0126612_1022	2726556068	Ga0126612_102252	51190	51507	38060	2726556068		pfam16083	Phage_holin_3_3
2724679365	Yersinia similis	Ga0126612_1022	2726556069	Ga0126612_102253	51494	51892	38060	2726556069		pfam13539	Peptidase_M15_4
2724679365	Yersinia similis	Ga0126612_1022	2726556070	Ga0126612_102254	52050	52535	38060	2726556070		pfam03245	Phage_lysis
2724679365	Yersinia similis	Ga0126612_1022	2726556071	Ga0126612_102255	52805	54787	38060	2726556071
2724679366	Yersinia ruckeri	Ga0126614_122	2726560564	Ga0126614_1221	70	6441	38063	2726560564		pfam04488	Gly_transf_sug
2724679366	Yersinia ruckeri	Ga0126614_122	2726560565	Ga0126614_1222	6746	7627	38063	2726560565	afp16	pfam14065	DUF4255
2724679366	Yersinia ruckeri	Ga0126614_122	2726560566	Ga0126614_1223	7711	9804	38063	2726560566	afp15	pfam00004	AAA
2724679366	Yersinia ruckeri	Ga0126614_122	2726560567	Ga0126614_1224	9838	11388	38063	2726560567	afp14
2724679366	Yersinia ruckeri	Ga0126614_122	2726560568	Ga0126614_1225	11481	12437	38063	2726560568	afp13
2724679366	Yersinia ruckeri	Ga0126614_122	2726560569	Ga0126614_1226	12491	15367	38063	2726560569	afp12
2724679366	Yersinia ruckeri	Ga0126614_122	2726560570	Ga0126614_1227	15364	17595	38063	2726560570	afp11
2724679366	Yersinia ruckeri	Ga0126614_122	2726560571	Ga0126614_1228	17684	18109	38063	2726560571	afp10
2724679366	Yersinia ruckeri	Ga0126614_122	2726560572	Ga0126614_1229	18106	18528	38063	2726560572	afp9	pfam04965	GPW_gp25
2724679366	Yersinia ruckeri	Ga0126614_122	2726560573	Ga0126614_12210	18538	20154	38063	2726560573	afp8	pfam05954	Phage_GPD
2724679366	Yersinia ruckeri	Ga0126614_122	2726560574	Ga0126614_12211	20151	20843	38063	2726560574	afp7
2724679366	Yersinia ruckeri	Ga0126614_122	2726560575	Ga0126614_12212	20840	21022	38063	2726560575	afp6
2724679366	Yersinia ruckeri	Ga0126614_122	2726560576	Ga0126614_12213	21019	21477	38063	2726560576	afp1_5	pfam06841	Phage_T4_gp19
2724679366	Yersinia ruckeri	Ga0126614_122	2726560577	Ga0126614_12214	21493	22722	38063	2726560577	afp2_3_4	pfam04984	Phage_sheath_1
2724679366	Yersinia ruckeri	Ga0126614_122	2726560578	Ga0126614_12215	22790	24190	38063	2726560578	afp2_3_4	pfam04984	Phage_sheath_1
2724679366	Yersinia ruckeri	Ga0126614_122	2726560579	Ga0126614_12216	24214	25284	38063	2726560579	afp2_3_4	pfam04984	Phage_sheath_1
2724679366	Yersinia ruckeri	Ga0126614_122	2726560580	Ga0126614_12217	25322	25771	38063	2726560580	afp1_5	pfam06841	Phage_T4_gp19
2724679366	Yersinia ruckeri	Ga0126614_122	2726560581	Ga0126614_12218	26957	27733	38063	2726560581		pfam00126	HTH_1
2724679366	Yersinia ruckeri	Ga0126614_122	2726560582	Ga0126614_12219	28048	29172	38063	2726560582
2724679366	Yersinia ruckeri	Ga0126614_122	2726560583	Ga0126614_12220	29310	29699	38063	2726560583
2724679366	Yersinia ruckeri	Ga0126614_122	2726560584	Ga0126614_12221	29878	33558	38063	2726560584		pfam02574	S-methyl_trans
2724679366	Yersinia ruckeri	Ga0126614_122	2726560584	Ga0126614_12221	29878	33558	38063	2726560584		pfam00809	Pterin_bind
2724679366	Yersinia ruckeri	Ga0126614_122	2726560584	Ga0126614_12221	29878	33558	38063	2726560584		pfam02607	B12-binding_2
2724679366	Yersinia ruckeri	Ga0126614_122	2726560584	Ga0126614_12221	29878	33558	38063	2726560584		pfam02310	B12-binding
2724679366	Yersinia ruckeri	Ga0126614_122	2726560584	Ga0126614_12221	29878	33558	38063	2726560584		pfam02965	Met_synt_B12
2724679456	Caballeronia humi	Ga0126732_1005	2726879461	Ga0126732_1005109	118214	119185	38149	2726879461		pfam00069	Pkinase
2724679456	Caballeronia humi	Ga0126732_1005	2726879462	Ga0126732_1005110	119196	119957	38149	2726879462		pfam00498	FHA
2724679456	Caballeronia humi	Ga0126732_1005	2726879463	Ga0126732_1005111	120189	121613	38149	2726879463		pfam13672	PP2C_2
2724679456	Caballeronia humi	Ga0126732_1005	2726879464	Ga0126732_1005112	121733	123340	38149	2726879464		pfam13519	VWA_2
2724679456	Caballeronia humi	Ga0126732_1005	2726879464	Ga0126732_1005112	121733	123340	38149	2726879464		pfam00498	FHA
2724679456	Caballeronia humi	Ga0126732_1005	2726879465	Ga0126732_1005113	123900	124514	38149	2726879465	afp16	pfam14065	DUF4255
2724679456	Caballeronia humi	Ga0126732_1005	2726879466	Ga0126732_1005114	124558	126540	38149	2726879466	afp2_3_4	pfam04984	Phage_sheath_1
2724679456	Caballeronia humi	Ga0126732_1005	2726879467	Ga0126732_1005115	126575	127945	38149	2726879467	afp2_3_4	pfam04984	Phage_sheath_1
2724679456	Caballeronia humi	Ga0126732_1005	2726879468	Ga0126732_1005116	127956	128402	38149	2726879468	afp1_5	pfam06841	Phage_T4_gp19
2724679456	Caballeronia humi	Ga0126732_1005	2726879469	Ga0126732_1005117	128399	128767	38149	2726879469
2724679456	Caballeronia humi	Ga0126732_1005	2726879470	Ga0126732_1005118	128944	129402	38149	2726879470	afp1_5	pfam06841	Phage_T4_gp19
2724679456	Caballeronia humi	Ga0126732_1005	2726879471	Ga0126732_1005119	129399	132548	38149	2726879471
2724679456	Caballeronia humi	Ga0126732_1005	2726879472	Ga0126732_1005120	132539	133255	38149	2726879472	afp7	pfam01476	LysM
2724679456	Caballeronia humi	Ga0126732_1005	2726879473	Ga0126732_1005121	133252	134322	38149	2726879473	afp8	pfam05954	Phage_GPD
2724679456	Caballeronia humi	Ga0126732_1005	2726879474	Ga0126732_1005122	134319	134966	38149	2726879474	afp8
2724679456	Caballeronia humi	Ga0126732_1005	2726879475	Ga0126732_1005123	135021	135431	38149	2726879475	afp9	pfam04965	GPW_gp25
2724679456	Caballeronia humi	Ga0126732_1005	2726879476	Ga0126732_1005124	135428	138553	38149	2726879476	afp11	pfam04865	Baseplate_J
2724679456	Caballeronia humi	Ga0126732_1005	2726879477	Ga0126732_1005125	138550	139728	38149	2726879477	afp12
2724679456	Caballeronia humi	Ga0126732_1005	2726879478	Ga0126732_1005126	139721	140416	38149	2726879478
2724679456	Caballeronia humi	Ga0126732_1005	2726879479	Ga0126732_1005127	140391	141401	38149	2726879479
2724679456	Caballeronia humi	Ga0126732_1005	2726879480	Ga0126732_1005128	141415	143682	38149	2726879480	afp15	pfam00004	AAA
2724679456	Caballeronia humi	Ga0126732_1005	2726879481	Ga0126732_1005129	143737	144408	38149	2726879481		pfam00182	Glyco_hydro_19
2724679456	Caballeronia humi	Ga0126732_1005	2726879482	Ga0126732_1005130	144711	145241	38149	2726879482
2724679456	Caballeronia humi	Ga0126732_1005	2726879483	Ga0126732_1005131	145303	146079	38149	2726879483		pfam13699	DUF4157
2724679456	Caballeronia humi	Ga0126732_1005	2726879484	Ga0126732_1005132	146679	149966	38149	2726879484		pfam13424	TPR_12
2724679456	Caballeronia humi	Ga0126732_1005	2726879484	Ga0126732_1005132	146679	149966	38149	2726879484		pfam13374	TPR_10
2724679456	Caballeronia humi	Ga0126732_1005	2726879484	Ga0126732_1005132	146679	149966	38149	2726879484		pfam12770	CHAT
2724679457	Caballeronia cordobensis	Ga0126733_108	2726888500	Ga0126733_108316	340394	341185	38154	2726888500
2724679457	Caballeronia cordobensis	Ga0126733_108	2726888501	Ga0126733_108317	341197	342705	38154	2726888501
2724679457	Caballeronia cordobensis	Ga0126733_108	2726888502	Ga0126733_108318	342718	344772	38154	2726888502		pfam09684	Tail_P2_I
2724679457	Caballeronia cordobensis	Ga0126733_108	2726888503	Ga0126733_108319	344837	346243	38154	2726888503
2724679457	Caballeronia cordobensis	Ga0126733_108	2726888504	Ga0126733_108320	346221	348395	38154	2726888504	afp11	pfam04865	Baseplate_J
2724679457	Caballeronia cordobensis	Ga0126733_108	2726888505	Ga0126733_108321	348382	351780	38154	2726888505	afp11	pfam04865	Baseplate_J
2724679457	Caballeronia cordobensis	Ga0126733_108	2726888506	Ga0126733_108322	351777	352223	38154	2726888506	afp9	pfam04965	GPW_gp25
2724679457	Caballeronia cordobensis	Ga0126733_108	2726888507	Ga0126733_108323	352234	352515	38154	2726888507	afp10	pfam05488	PAAR_motif
2724679457	Caballeronia cordobensis	Ga0126733_108	2726888508	Ga0126733_108324	352525	353181	38154	2726888508
2724679457	Caballeronia cordobensis	Ga0126733_108	2726888509	Ga0126733_108325	353197	354393	38154	2726888509	afp8
2724679457	Caballeronia cordobensis	Ga0126733_108	2726888510	Ga0126733_108326	354398	355084	38154	2726888510	afp7
2724679457	Caballeronia cordobensis	Ga0126733_108	2726888511	Ga0126733_108327	355100	355786	38154	2726888511
2724679457	Caballeronia cordobensis	Ga0126733_108	2726888512	Ga0126733_108328	355920	356291	38154	2726888512
2724679457	Caballeronia cordobensis	Ga0126733_108	2726888513	Ga0126733_108329	356318	356752	38154	2726888513	afp1_5	pfam06841	Phage_T4_gp19
2724679457	Caballeronia cordobensis	Ga0126733_108	2726888514	Ga0126733_108330	356783	358759	38154	2726888514	afp2_3_4	pfam04984	Phage_sheath_1
2724679457	Caballeronia cordobensis	Ga0126733_108	2726888515	Ga0126733_108331	358807	359706	38154	2726888515	afp16	pfam14065	DUF4255
2724679457	Caballeronia cordobensis	Ga0126733_108	2726888515	Ga0126733_108331	358807	359706	38154	2726888515	afp16	pfam13620	CarboxypepD_reg
2724679457	Caballeronia cordobensis	Ga0126733_108	2726888516	Ga0126733_108332	359722	364581	38154	2726888516		pfam13699	DUF4157
2724679457	Caballeronia cordobensis	Ga0126733_108	2726888517	Ga0126733_108333	364578	366686	38154	2726888517	afp15	pfam00004	AAA
2724679457	Caballeronia cordobensis	Ga0126733_108	2726888518	Ga0126733_108334	366686	366985	38154	2726888518
2724679457	Caballeronia cordobensis	Ga0126733_108	2726888519	Ga0126733_108335	367189	368022	38154	2726888519		pfam00158	Sigma54_activat
2724679457	Caballeronia cordobensis	Ga0126733_108	2726888519	Ga0126733_108335	367189	368022	38154	2726888519		pfam02954	HTH_8
2724679457	Caballeronia cordobensis	Ga0126733_108	2726888520	Ga0126733_108336	368498	369289	38154	2726888520		pfam05721	PhyH
2724679457	Caballeronia cordobensis	Ga0126733_108	2726888521	Ga0126733_108337	369312	370268	38154	2726888521		pfam00175	NAD_binding_1
2724679457	Caballeronia cordobensis	Ga0126733_108	2726888521	Ga0126733_108337	369312	370268	38154	2726888521		pfam00111	Fer2
2724679649	unclassified	Ga0182808_1005	2727705262	Ga0182808_10058	9141	9998	38224	2727705262
2724679649	unclassified	Ga0182808_1005	2727705263	Ga0182808_10059	10024	10188	38224	2727705263
2724679649	unclassified	Ga0182808_1005	2727705264	Ga0182808_100510	10245	11060	38224	2727705264		pfam01764	Lipase_3
2724679649	unclassified	Ga0182808_1005	2727705265	Ga0182808_100511	11291	12046	38224	2727705265		pfam05838	Glyco_hydro_108
2724679649	unclassified	Ga0182808_1005	2727705265	Ga0182808_100511	11291	12046	38224	2727705265		pfam09374	PG_binding_3
2724679649	unclassified	Ga0182808_1005	2727705265	Ga0182808_100511	11291	12046	38224	2727705265		pfam01471	PG_binding_1
2724679649	unclassified	Ga0182808_1005	2727705266	Ga0182808_100512	12111	12686	38224	2727705266	afp16	pfam14065	DUF4255
2724679649	unclassified	Ga0182808_1005	2727705267	Ga0182808_100513	12775	14112	38224	2727705267
2724679649	unclassified	Ga0182808_1005	2727705268	Ga0182808_100514	14120	15460	38224	2727705268	afp2_3_4	pfam04984	Phage_sheath_1
2724679649	unclassified	Ga0182808_1005	2727705269	Ga0182808_100515	15541	16017	38224	2727705269	afp1_5	pfam06841	Phage_T4_gp19
2724679649	unclassified	Ga0182808_1005	2727705270	Ga0182808_100516	16028	16498	38224	2727705270	afp1_5	pfam06841	Phage_T4_gp19
2724679649	unclassified	Ga0182808_1005	2727705271	Ga0182808_100517	17278	17769	38224	2727705271	afp1_5	pfam06841	Phage_T4_gp19
2724679649	unclassified	Ga0182808_1005	2727705272	Ga0182808_100518	17772	17960	38224	2727705272	afp6
2724679649	unclassified	Ga0182808_1005	2727705273	Ga0182808_100519	17962	18711	38224	2727705273	afp7
2724679649	unclassified	Ga0182808_1005	2727705274	Ga0182808_100520	18856	20571	38224	2727705274	afp8
2724679649	unclassified	Ga0182808_1005	2727705275	Ga0182808_100521	20738	20944	38224	2727705275
2724679649	unclassified	Ga0182808_1005	2727705276	Ga0182808_100522	21252	21665	38224	2727705276	afp9	pfam04965	GPW_gp25
2724679649	unclassified	Ga0182808_1005	2727705277	Ga0182808_100523	21894	22325	38224	2727705277	afp10
2724679649	unclassified	Ga0182808_1005	2727705278	Ga0182808_100524	22461	26897	38224	2727705278	afp11	pfam04865	Baseplate_J
2724679649	unclassified	Ga0182808_1005	2727705279	Ga0182808_100525	27383	28978	38224	2727705279
2724679649	unclassified	Ga0182808_1005	2727705280	Ga0182808_100526	29281	29397	38224	2727705280
2724679649	unclassified	Ga0182808_1005	2727705281	Ga0182808_100527	29423	29749	38224	2727705281		pfam11351	GTA_holin_3TM
2724679649	unclassified	Ga0182808_1005	2727705282	Ga0182808_100528	29948	30184	38224	2727705282		pfam10387	DUF2442
2724679649	unclassified	Ga0182808_1005	2727705283	Ga0182808_100529	30193	30423	38224	2727705283		pfam13711	DUF4160
2724679649	unclassified	Ga0182808_1005	2727705284	Ga0182808_100530	30750	31010	38224	2727705284		pfam04221	RelB
2724679649	unclassified	Ga0182808_1005	2727705285	Ga0182808_100531	31277	31384	38224	2727705285
2724679649	unclassified	Ga0182808_1005	2727705286	Ga0182808_100532	31553	35152	38224	2727705286	afp12
2724679649	unclassified	Ga0182808_1005	2727705287	Ga0182808_100533	35473	37137	38224	2727705287	afp14
2724679649	unclassified	Ga0182808_1005	2727705288	Ga0182808_100534	37262	38929	38224	2727705288		pfam00496	SBP_bac_5
2724679650	unclassified	Ga0182810_1002	2727709105	Ga0182810_100246	69122	70792	38225	2727709105	afp14
2724679650	unclassified	Ga0182810_1002	2727709106	Ga0182810_100247	71113	74730	38225	2727709106	afp12
2724679650	unclassified	Ga0182810_1002	2727709107	Ga0182810_100248	74899	75006	38225	2727709107
2724679650	unclassified	Ga0182810_1002	2727709108	Ga0182810_100249	75273	75533	38225	2727709108		pfam04221	RelB
2724679650	unclassified	Ga0182810_1002	2727709109	Ga0182810_100250	75720	75989	38225	2727709109		pfam13711	DUF4160
2724679650	unclassified	Ga0182810_1002	2727709110	Ga0182810_100251	75998	76234	38225	2727709110		pfam10387	DUF2442
2724679650	unclassified	Ga0182810_1002	2727709111	Ga0182810_100252	76434	76637	38225	2727709111
2724679650	unclassified	Ga0182810_1002	2727709112	Ga0182810_100253	76786	76902	38225	2727709112
2724679650	unclassified	Ga0182810_1002	2727709113	Ga0182810_100254	76932	77153	38225	2727709113
2724679650	unclassified	Ga0182810_1002	2727709114	Ga0182810_100255	77310	79511	38225	2727709114		pfam13884	Peptidase_S74
2724679650	unclassified	Ga0182810_1002	2727709115	Ga0182810_100256	79997	84442	38225	2727709115	afp11	pfam04865	Baseplate_J
2724679650	unclassified	Ga0182810_1002	2727709116	Ga0182810_100257	84585	85016	38225	2727709116	afp10
2724679650	unclassified	Ga0182810_1002	2727709117	Ga0182810_100258	85245	85658	38225	2727709117	afp9	pfam04965	GPW_gp25
2724679650	unclassified	Ga0182810_1002	2727709118	Ga0182810_100259	85848	86054	38225	2727709118
2724679650	unclassified	Ga0182810_1002	2727709119	Ga0182810_100260	86214	87929	38225	2727709119	afp8
2724679650	unclassified	Ga0182810_1002	2727709120	Ga0182810_100261	88092	88841	38225	2727709120	afp7
2724679650	unclassified	Ga0182810_1002	2727709121	Ga0182810_100262	88843	89031	38225	2727709121	afp6
2724679650	unclassified	Ga0182810_1002	2727709122	Ga0182810_100263	89034	89525	38225	2727709122	afp1_5	pfam06841	Phage_T4_gp19
2724679650	unclassified	Ga0182810_1002	2727709123	Ga0182810_100264	90921	91391	38225	2727709123	afp1_5	pfam06841	Phage_T4_gp19
2724679650	unclassified	Ga0182810_1002	2727709124	Ga0182810_100265	91402	91878	38225	2727709124	afp1_5	pfam06841	Phage_T4_gp19
2724679650	unclassified	Ga0182810_1002	2727709125	Ga0182810_100266	91959	93299	38225	2727709125	afp2_3_4	pfam04984	Phage_sheath_1
2724679650	unclassified	Ga0182810_1002	2727709126	Ga0182810_100267	93307	94644	38225	2727709126
2724679650	unclassified	Ga0182810_1002	2727709127	Ga0182810_100268	94733	95308	38225	2727709127	afp16	pfam14065	DUF4255
2724679650	unclassified	Ga0182810_1002	2727709128	Ga0182810_100269	95373	96128	38225	2727709128		pfam05838	Glyco_hydro_108
2724679650	unclassified	Ga0182810_1002	2727709128	Ga0182810_100269	95373	96128	38225	2727709128		pfam09374	PG_binding_3
2724679650	unclassified	Ga0182810_1002	2727709128	Ga0182810_100269	95373	96128	38225	2727709128		pfam01471	PG_binding_1
2724679650	unclassified	Ga0182810_1002	2727709129	Ga0182810_100270	96359	97174	38225	2727709129		pfam01764	Lipase_3
2724679650	unclassified	Ga0182810_1002	2727709130	Ga0182810_100271	97231	97395	38225	2727709130
2724679650	unclassified	Ga0182810_1002	2727709131	Ga0182810_100272	97421	98278	38225	2727709131
2724679651	unclassified	Ga0182812_1018	2727714422	Ga0182812_101815	10946	11803	38226	2727714422
2724679651	unclassified	Ga0182812_1018	2727714423	Ga0182812_101816	11829	11993	38226	2727714423
2724679651	unclassified	Ga0182812_1018	2727714424	Ga0182812_101817	12050	12865	38226	2727714424		pfam01764	Lipase_3
2724679651	unclassified	Ga0182812_1018	2727714425	Ga0182812_101818	13096	13851	38226	2727714425		pfam05838	Glyco_hydro_108
2724679651	unclassified	Ga0182812_1018	2727714425	Ga0182812_101818	13096	13851	38226	2727714425		pfam09374	PG_binding_3
2724679651	unclassified	Ga0182812_1018	2727714425	Ga0182812_101818	13096	13851	38226	2727714425		pfam01471	PG_binding_1
2724679651	unclassified	Ga0182812_1018	2727714426	Ga0182812_101819	13916	14491	38226	2727714426	afp16	pfam14065	DUF4255
2724679651	unclassified	Ga0182812_1018	2727714427	Ga0182812_101820	14580	15917	38226	2727714427
2724679651	unclassified	Ga0182812_1018	2727714428	Ga0182812_101821	15925	17265	38226	2727714428	afp2_3_4	pfam04984	Phage_sheath_1
2724679651	unclassified	Ga0182812_1018	2727714429	Ga0182812_101822	17346	17822	38226	2727714429	afp1_5	pfam06841	Phage_T4_gp19
2724679651	unclassified	Ga0182812_1018	2727714430	Ga0182812_101823	17833	18303	38226	2727714430	afp1_5	pfam06841	Phage_T4_gp19
2724679651	unclassified	Ga0182812_1018	2727714431	Ga0182812_101824	19699	20190	38226	2727714431	afp1_5	pfam06841	Phage_T4_gp19
2724679651	unclassified	Ga0182812_1018	2727714432	Ga0182812_101825	20193	20381	38226	2727714432	afp6
2724679651	unclassified	Ga0182812_1018	2727714433	Ga0182812_101826	20383	21132	38226	2727714433	afp7
2724679651	unclassified	Ga0182812_1018	2727714434	Ga0182812_101827	21277	22992	38226	2727714434	afp8
2724679651	unclassified	Ga0182812_1018	2727714435	Ga0182812_101828	23152	23358	38226	2727714435
2724679651	unclassified	Ga0182812_1018	2727714436	Ga0182812_101829	23548	23961	38226	2727714436	afp9	pfam04965	GPW_gp25
2724679651	unclassified	Ga0182812_1018	2727714437	Ga0182812_101830	24190	24621	38226	2727714437	afp10
2724679651	unclassified	Ga0182812_1018	2727714438	Ga0182812_101831	24764	29209	38226	2727714438	afp11	pfam04865	Baseplate_J
2724679651	unclassified	Ga0182812_1018	2727714439	Ga0182812_101832	29695	31896	38226	2727714439		pfam13884	Peptidase_S74
2724679651	unclassified	Ga0182812_1018	2727714440	Ga0182812_101833	32255	32371	38226	2727714440
2724679651	unclassified	Ga0182812_1018	2727714441	Ga0182812_101834	32520	32723	38226	2727714441
2724679651	unclassified	Ga0182812_1018	2727714442	Ga0182812_101835	32923	33159	38226	2727714442		pfam10387	DUF2442
2724679651	unclassified	Ga0182812_1018	2727714443	Ga0182812_101836	33168	33437	38226	2727714443		pfam13711	DUF4160
2724679651	unclassified	Ga0182812_1018	2727714444	Ga0182812_101837	33610	33870	38226	2727714444		pfam04221	RelB
2724679651	unclassified	Ga0182812_1018	2727714445	Ga0182812_101838	34137	34244	38226	2727714445
2724679651	unclassified	Ga0182812_1018	2727714446	Ga0182812_101839	34413	38030	38226	2727714446	afp12
2724679651	unclassified	Ga0182812_1018	2727714447	Ga0182812_101840	38351	40021	38226	2727714447	afp14
2724679651	unclassified	Ga0182812_1018	2727714448	Ga0182812_101841	40116	41813	38226	2727714448		pfam00496	SBP_bac_5
2724679654	Nitrosomonas sp. Nm120	Ga0180021_11	2727728203	Ga0180021_2715	2841162	2841467	38233	2727728203		pfam02641	DUF190
2724679654	Nitrosomonas sp. Nm120	Ga0180021_11	2727728204	Ga0180021_2716	2841747	2842418	38233	2727728204
2724679654	Nitrosomonas sp. Nm120	Ga0180021_11	2727728205	Ga0180021_2717	2842415	2843119	38233	2727728205
2724679654	Nitrosomonas sp. Nm120	Ga0180021_11	2727728206	Ga0180021_2718	2843116	2843466	38233	2727728206
2724679654	Nitrosomonas sp. Nm120	Ga0180021_11	2727728207	Ga0180021_2719	2843627	2844196	38233	2727728207	afp16	pfam14065	DUF4255
2724679654	Nitrosomonas sp. Nm120	Ga0180021_11	2727728208	Ga0180021_2720	2844256	2845116	38233	2727728208
2724679654	Nitrosomonas sp. Nm120	Ga0180021_11	2727728209	Ga0180021_2721	2845492	2849121	38233	2727728209		pfam08448	PAS_4
2724679654	Nitrosomonas sp. Nm120	Ga0180021_11	2727728209	Ga0180021_2721	2845492	2849121	38233	2727728209		pfam00512	HisKA
2724679654	Nitrosomonas sp. Nm120	Ga0180021_11	2727728209	Ga0180021_2721	2845492	2849121	38233	2727728209		pfam02518	HATPase_c
2724679654	Nitrosomonas sp. Nm120	Ga0180021_11	2727728209	Ga0180021_2721	2845492	2849121	38233	2727728209		pfam00072	Response_reg
2724679654	Nitrosomonas sp. Nm120	Ga0180021_11	2727728209	Ga0180021_2721	2845492	2849121	38233	2727728209		pfam08447	PAS_3
2724679654	Nitrosomonas sp. Nm120	Ga0180021_11	2727728210	Ga0180021_2722	2849144	2849566	38233	2727728210		pfam00072	Response_reg
2724679654	Nitrosomonas sp. Nm120	Ga0180021_11	2727728211	Ga0180021_2723	2849569	2852940	38233	2727728211		pfam00072	Response_reg
2724679654	Nitrosomonas sp. Nm120	Ga0180021_11	2727728211	Ga0180021_2723	2849569	2852940	38233	2727728211		pfam08447	PAS_3
2724679654	Nitrosomonas sp. Nm120	Ga0180021_11	2727728211	Ga0180021_2723	2849569	2852940	38233	2727728211		pfam13185	GAF_2
2724679654	Nitrosomonas sp. Nm120	Ga0180021_11	2727728211	Ga0180021_2723	2849569	2852940	38233	2727728211		pfam13426	PAS_9
2724679654	Nitrosomonas sp. Nm120	Ga0180021_11	2727728211	Ga0180021_2723	2849569	2852940	38233	2727728211		pfam00990	GGDEF
2724679654	Nitrosomonas sp. Nm120	Ga0180021_11	2727728211	Ga0180021_2723	2849569	2852940	38233	2727728211		pfam00563	EAL
2724679654	Nitrosomonas sp. Nm120	Ga0180021_11	2727728212	Ga0180021_2724	2853135	2854682	38233	2727728212	afp2_3_4	pfam04984	Phage_sheath_1
2724679654	Nitrosomonas sp. Nm120	Ga0180021_11	2727728213	Ga0180021_2725	2854760	2855218	38233	2727728213	afp1_5	pfam06841	Phage_T4_gp19
2724679654	Nitrosomonas sp. Nm120	Ga0180021_11	2727728214	Ga0180021_2726	2855252	2855722	38233	2727728214	afp1_5	pfam06841	Phage_T4_gp19
2724679654	Nitrosomonas sp. Nm120	Ga0180021_11	2727728215	Ga0180021_2727	2855741	2855905	38233	2727728215	afp6
2724679654	Nitrosomonas sp. Nm120	Ga0180021_11	2727728216	Ga0180021_2728	2855906	2856607	38233	2727728216	afp7
2724679654	Nitrosomonas sp. Nm120	Ga0180021_11	2727728217	Ga0180021_2729	2856615	2858405	38233	2727728217	afp8
2724679654	Nitrosomonas sp. Nm120	Ga0180021_11	2727728218	Ga0180021_2730	2858454	2858753	38233	2727728218	afp10	pfam05488	PAAR_motif
2724679654	Nitrosomonas sp. Nm120	Ga0180021_11	2727728219	Ga0180021_2731	2858769	2859194	38233	2727728219	afp9	pfam04965	GPW_gp25
2724679654	Nitrosomonas sp. Nm120	Ga0180021_11	2727728220	Ga0180021_2732	2859208	2863056	38233	2727728220	afp11	pfam04865	Baseplate_J
2724679654	Nitrosomonas sp. Nm120	Ga0180021_11	2727728221	Ga0180021_2733	2863029	2863853	38233	2727728221	afp13
2724679654	Nitrosomonas sp. Nm120	Ga0180021_11	2727728222	Ga0180021_2734	2863854	2864183	38233	2727728222
2724679654	Nitrosomonas sp. Nm120	Ga0180021_11	2727728223	Ga0180021_2735	2864170	2867286	38233	2727728223	afp12
2724679654	Nitrosomonas sp. Nm120	Ga0180021_11	2727728224	Ga0180021_2736	2867270	2872993	38233	2727728224	afp14
2724679654	Nitrosomonas sp. Nm120	Ga0180021_11	2727728225	Ga0180021_2737	2873030	2874376	38233	2727728225		pfam00004	AAA
2724679654	Nitrosomonas sp. Nm120	Ga0180021_11	2727728226	Ga0180021_2738	2874384	2876993	38233	2727728226
2724679654	Nitrosomonas sp. Nm120	Ga0180021_11	2727728227	Ga0180021_2739	2877048	2877680	38233	2727728227		pfam13847	Methyltransf_31
2724679654	Nitrosomonas sp. Nm120	Ga0180021_11	2727728228	Ga0180021_2740	2877716	2879629	38233	2727728228
2724679709	Saccharicrinis carchari	Ga0170432_104	2727846744	Ga0170432_1041	362	1687	38255	2727846744		pfam00004	AAA
2724679709	Saccharicrinis carchari	Ga0170432_104	2727846745	Ga0170432_1042	1911	3596	38255	2727846745		pfam13699	DUF4157
2724679709	Saccharicrinis carchari	Ga0170432_104	2727846746	Ga0170432_1043	3655	5295	38255	2727846746		pfam13699	DUF4157
2724679709	Saccharicrinis carchari	Ga0170432_104	2727846746	Ga0170432_1043	3655	5295	38255	2727846746		pfam01471	PG_binding_1
2724679709	Saccharicrinis carchari	Ga0170432_104	2727846747	Ga0170432_1044	5814	7277	38255	2727846747	afp14
2724679709	Saccharicrinis carchari	Ga0170432_104	2727846748	Ga0170432_1045	7536	11750	38255	2727846748		pfam00801	PKD
2724679709	Saccharicrinis carchari	Ga0170432_104	2727846749	Ga0170432_1046	11762	14524	38255	2727846749	afp12
2724679709	Saccharicrinis carchari	Ga0170432_104	2727846750	Ga0170432_1047	14512	17745	38255	2727846750	afp11	pfam04865	Baseplate_J
2724679709	Saccharicrinis carchari	Ga0170432_104	2727846751	Ga0170432_1048	17812	18222	38255	2727846751	afp9	pfam04965	GPW_gp25
2724679709	Saccharicrinis carchari	Ga0170432_104	2727846752	Ga0170432_1049	18856	19146	38255	2727846752	afp10	pfam05488	PAAR_motif
2724679709	Saccharicrinis carchari	Ga0170432_104	2727846753	Ga0170432_10410	19169	20914	38255	2727846753	afp8
2724679709	Saccharicrinis carchari	Ga0170432_104	2727846754	Ga0170432_10411	20917	21618	38255	2727846754	afp7
2724679709	Saccharicrinis carchari	Ga0170432_104	2727846755	Ga0170432_10412	21729	21887	38255	2727846755	afp6
2724679709	Saccharicrinis carchari	Ga0170432_104	2727846756	Ga0170432_10413	22052	22483	38255	2727846756	afp1_5	pfam06841	Phage_T4_gp19
2724679709	Saccharicrinis carchari	Ga0170432_104	2727846757	Ga0170432_10414	22486	22920	38255	2727846757	afp1_5	pfam06841	Phage_T4_gp19
2724679709	Saccharicrinis carchari	Ga0170432_104	2727846758	Ga0170432_10415	22959	24875	38255	2727846758	afp2_3_4	pfam04984	Phage_sheath_1
2724679709	Saccharicrinis carchari	Ga0170432_104	2727846759	Ga0170432_10416	24894	25769	38255	2727846759
2724679709	Saccharicrinis carchari	Ga0170432_104	2727846760	Ga0170432_10417	25769	26362	38255	2727846760	afp16	pfam14065	DUF4255
2724679709	Saccharicrinis carchari	Ga0170432_104	2727846761	Ga0170432_10418	26669	27346	38255	2727846761		pfam00196	GerE
2724679709	Saccharicrinis carchari	Ga0170432_104	2727846762	Ga0170432_10419	27603	28709	38255	2727846762		pfam01408	GFO_IDH_MocA
2724679709	Saccharicrinis carchari	Ga0170432_104	2727846763	Ga0170432_10420	29002	30423	38255	2727846763		pfam00884	Sulfatase
2724679709	Saccharicrinis carchari	Ga0170432_104	2727846763	Ga0170432_10420	29002	30423	38255	2727846763		pfam14707	Sulfatase_C
2724679709	Saccharicrinis carchari	Ga0170432_104	2727846764	Ga0170432_10421	30831	32228	38255	2727846764		pfam02321	OEP
2724679722	unclassified	Ga0182993_153	2727898120	Ga0182993_15313	9403	9687	38260	2727898120
2724679722	unclassified	Ga0182993_153	2727898121	Ga0182993_15314	9726	10055	38260	2727898121
2724679722	unclassified	Ga0182993_153	2727898122	Ga0182993_15315	10860	12323	38260	2727898122
2724679722	unclassified	Ga0182993_153	2727898123	Ga0182993_15316	12313	15033	38260	2727898123
2724679722	unclassified	Ga0182993_153	2727898124	Ga0182993_15317	15034	17799	38260	2727898124	afp11	pfam04865	Baseplate_J
2724679722	unclassified	Ga0182993_153	2727898125	Ga0182993_15318	17991	18785	38260	2727898125	afp11
2724679722	unclassified	Ga0182993_153	2727898126	Ga0182993_15319	18791	21814	38260	2727898126	afp11	pfam04865	Baseplate_J
2724679722	unclassified	Ga0182993_153	2727898127	Ga0182993_15320	21811	22176	38260	2727898127	afp9	pfam04965	GPW_gp25
2724679722	unclassified	Ga0182993_153	2727898128	Ga0182993_15321	22173	22490	38260	2727898128
2724679722	unclassified	Ga0182993_153	2727898129	Ga0182993_15322	22491	22973	38260	2727898129	afp8
2724679722	unclassified	Ga0182993_153	2727898130	Ga0182993_15323	22970	24079	38260	2727898130	afp8
2724679722	unclassified	Ga0182993_153	2727898131	Ga0182993_15324	24091	24384	38260	2727898131
2724679722	unclassified	Ga0182993_153	2727898132	Ga0182993_15325	24384	25037	38260	2727898132
2724679722	unclassified	Ga0182993_153	2727898133	Ga0182993_15326	25113	27227	38260	2727898133		pfam13699	DUF4157
2724679722	unclassified	Ga0182993_153	2727898133	Ga0182993_15326	25113	27227	38260	2727898133		pfam01471	PG_binding_1
2724679722	unclassified	Ga0182993_153	2727898134	Ga0182993_15327	27446	29269	38260	2727898134		pfam13699	DUF4157
2724679722	unclassified	Ga0182993_153	2727898134	Ga0182993_15327	27446	29269	38260	2727898134		pfam15607	Ntox44
2724679722	unclassified	Ga0182993_153	2727898135	Ga0182993_15328	29256	29519	38260	2727898135
2724679722	unclassified	Ga0182993_153	2727898136	Ga0182993_15329	29516	31792	38260	2727898136	afp15	pfam00004	AAA
2724679722	unclassified	Ga0182993_153	2727898137	Ga0182993_15330	31789	33033	38260	2727898137	afp16	pfam14065	DUF4255
2724679722	unclassified	Ga0182993_153	2727898138	Ga0182993_15331	33030	34343	38260	2727898138
2724679722	unclassified	Ga0182993_153	2727898139	Ga0182993_15332	34340	35071	38260	2727898139
2724679722	unclassified	Ga0182993_153	2727898140	Ga0182993_15333	35071	35586	38260	2727898140	afp1_5	pfam06841	Phage_T4_gp19
2724679722	unclassified	Ga0182993_153	2727898141	Ga0182993_15334	35599	37161	38260	2727898141	afp2_3_4	pfam04984	Phage_sheath_1
2724679722	unclassified	Ga0182993_153	2727898142	Ga0182993_15335	37892	38686	38260	2727898142		pfam00583	Acetyltransf_1
2724679722	unclassified	Ga0182993_153	2727898143	Ga0182993_15336	38676	39740	38260	2727898143		pfam13183	Fer4_8
2724679722	unclassified	Ga0182993_153	2727898143	Ga0182993_15336	38676	39740	38260	2727898143		pfam02754	CCG
2724679722	unclassified	Ga0182993_153	2727898144	Ga0182993_15337	39864	40337	38260	2727898144		pfam01230	HIT
2724679722	unclassified	Ga0182993_153	2727898145	Ga0182993_15338	40485	41849	38260	2727898145		pfam01565	FAD_binding_4
2724679722	unclassified	Ga0182993_153	2727898145	Ga0182993_15338	40485	41849	38260	2727898145		pfam02913	FAD-oxidase_C
2724679776	Flavobacterium sp. 9	Ga0181117_11	2728018791	Ga0181117_0168	212718	213533	38266	2728018791		pfam07063	DUF1338
2724679776	Flavobacterium sp. 9	Ga0181117_11	2728018792	Ga0181117_0169	213723	214193	38266	2728018792		pfam13412	HTH_24
2724679776	Flavobacterium sp. 9	Ga0181117_11	2728018792	Ga0181117_0169	213723	214193	38266	2728018792		pfam01037	AsnC_trans_reg
2724679776	Flavobacterium sp. 9	Ga0181117_11	2728018793	Ga0181117_0170	214595	215032	38266	2728018793		pfam03724	META
2724679776	Flavobacterium sp. 9	Ga0181117_11	2728018794	Ga0181117_0171	215440	216300	38266	2728018794		pfam00196	GerE
2724679776	Flavobacterium sp. 9	Ga0181117_11	2728018795	Ga0181117_0172	216864	217433	38266	2728018795	afp16	pfam14065	DUF4255
2724679776	Flavobacterium sp. 9	Ga0181117_11	2728018796	Ga0181117_0173	217430	218263	38266	2728018796
2724679776	Flavobacterium sp. 9	Ga0181117_11	2728018797	Ga0181117_0174	218300	219877	38266	2728018797	afp2_3_4	pfam04984	Phage_sheath_1
2724679776	Flavobacterium sp. 9	Ga0181117_11	2728018798	Ga0181117_0175	219932	220405	38266	2728018798	afp1_5	pfam06841	Phage_T4_gp19
2724679776	Flavobacterium sp. 9	Ga0181117_11	2728018799	Ga0181117_0176	220392	220862	38266	2728018799	afp1_5	pfam06841	Phage_T4_gp19
2724679776	Flavobacterium sp. 9	Ga0181117_11	2728018800	Ga0181117_0177	220869	221039	38266	2728018800	afp6
2724679776	Flavobacterium sp. 9	Ga0181117_11	2728018801	Ga0181117_0178	221241	221915	38266	2728018801	afp7
2724679776	Flavobacterium sp. 9	Ga0181117_11	2728018802	Ga0181117_0179	221915	223714	38266	2728018802	afp8
2724679776	Flavobacterium sp. 9	Ga0181117_11	2728018803	Ga0181117_0180	224102	224401	38266	2728018803	afp10	pfam05488	PAAR_motif
2724679776	Flavobacterium sp. 9	Ga0181117_11	2728018804	Ga0181117_0181	224394	224831	38266	2728018804	afp9	pfam04965	GPW_gp25
2724679776	Flavobacterium sp. 9	Ga0181117_11	2728018805	Ga0181117_0182	224828	228637	38266	2728018805	afp11
2724679776	Flavobacterium sp. 9	Ga0181117_11	2728018806	Ga0181117_0183	228638	231388	38266	2728018806	afp12
2724679776	Flavobacterium sp. 9	Ga0181117_11	2728018807	Ga0181117_0184	231372	235067	38266	2728018807	afp14
2724679776	Flavobacterium sp. 9	Ga0181117_11	2728018808	Ga0181117_0185	235678	237615	38266	2728018808
2724679776	Flavobacterium sp. 9	Ga0181117_11	2728018809	Ga0181117_0186	237627	238469	38266	2728018809
2724679776	Flavobacterium sp. 9	Ga0181117_11	2728018810	Ga0181117_0187	238664	239587	38266	2728018810
2724679776	Flavobacterium sp. 9	Ga0181117_11	2728018811	Ga0181117_0188	239577	240944	38266	2728018811		pfam00004	AAA
2724679776	Flavobacterium sp. 9	Ga0181117_11	2728023597	Ga0181117_4974	5736043	5737410	38267	2728023597		pfam13699	DUF4157
2724679776	Flavobacterium sp. 9	Ga0181117_11	2728023598	Ga0181117_4975	5737451	5738311	38267	2728023598
2724679776	Flavobacterium sp. 9	Ga0181117_11	2728023599	Ga0181117_4976	5738540	5739367	38267	2728023599
2724679776	Flavobacterium sp. 9	Ga0181117_11	2728023600	Ga0181117_4977	5739364	5739942	38267	2728023600
2724679776	Flavobacterium sp. 9	Ga0181117_11	2728023601	Ga0181117_4978	5739954	5741705	38267	2728023601	afp14
2724679776	Flavobacterium sp. 9	Ga0181117_11	2728023602	Ga0181117_4979	5741689	5745150	38267	2728023602
2724679776	Flavobacterium sp. 9	Ga0181117_11	2728023603	Ga0181117_4980	5745162	5747870	38267	2728023603	afp12
2724679776	Flavobacterium sp. 9	Ga0181117_11	2728023604	Ga0181117_4981	5747858	5751244	38267	2728023604	afp11
2724679776	Flavobacterium sp. 9	Ga0181117_11	2728023605	Ga0181117_4982	5751258	5751668	38267	2728023605	afp9	pfam04965	GPW_gp25
2724679776	Flavobacterium sp. 9	Ga0181117_11	2728023606	Ga0181117_4983	5751671	5751961	38267	2728023606	afp10	pfam05488	PAAR_motif
2724679776	Flavobacterium sp. 9	Ga0181117_11	2728023607	Ga0181117_4984	5752035	5753780	38267	2728023607	afp8
2724679776	Flavobacterium sp. 9	Ga0181117_11	2728023608	Ga0181117_4985	5753781	5754476	38267	2728023608	afp7
2724679776	Flavobacterium sp. 9	Ga0181117_11	2728023609	Ga0181117_4986	5754478	5754639	38267	2728023609	afp6
2724679776	Flavobacterium sp. 9	Ga0181117_11	2728023610	Ga0181117_4987	5754647	5755093	38267	2728023610	afp1_5	pfam06841	Phage_T4_gp19
2724679776	Flavobacterium sp. 9	Ga0181117_11	2728023611	Ga0181117_4988	5755096	5755524	38267	2728023611	afp1_5	pfam06841	Phage_T4_gp19
2724679776	Flavobacterium sp. 9	Ga0181117_11	2728023612	Ga0181117_4989	5755556	5757730	38267	2728023612	afp2_3_4	pfam04984	Phage_sheath_1
2724679776	Flavobacterium sp. 9	Ga0181117_11	2728023613	Ga0181117_4990	5757752	5758588	38267	2728023613
2724679776	Flavobacterium sp. 9	Ga0181117_11	2728023614	Ga0181117_4991	5758585	5759187	38267	2728023614	afp16	pfam14065	DUF4255
2724679776	Flavobacterium sp. 9	Ga0181117_11	2728023615	Ga0181117_4992	5759603	5760346	38267	2728023615		pfam14337	DUF4393
2724679776	Flavobacterium sp. 9	Ga0181117_11	2728023616	Ga0181117_4993	5760423	5761493	38267	2728023616		pfam14124	DUF4291
2724679776	Flavobacterium sp. 9	Ga0181117_11	2728023617	Ga0181117_4994	5761649	5762059	38267	2728023617		pfam12844	HTH_19
2724679776	Flavobacterium sp. 9	Ga0181117_11	2728023618	Ga0181117_4995	5762251	5766855	38267	2728023618
2724679776	Flavobacterium sp. 9	Ga0181117_11	2728023619	Ga0181117_4996	5766860	5767861	38267	2728023619	afp15	pfam00004	AAA
2724679776	Flavobacterium sp. 9	Ga0181117_11	2728023620	Ga0181117_4997	5767868	5769106	38267	2728023620		pfam13271	DUF4062
2724679776	Flavobacterium sp. 9	Ga0181117_11	2728023621	Ga0181117_4998	5769113	5770021	38267	2728023621		pfam01510	Amidase_2
2724679776	Flavobacterium sp. 9	Ga0181117_11	2728023621	Ga0181117_4998	5769113	5770021	38267	2728023621		pfam08239	SH3_3
2724679776	Flavobacterium sp. 9	Ga0181117_11	2728023622	Ga0181117_4999	5770051	5772666	38267	2728023622		pfam01734	Patatin
2724679776	Flavobacterium sp. 9	Ga0181117_11	2728023623	Ga0181117_5000	5772801	5774750	38267	2728023623		pfam13614	AAA_31
2724679777	Actinoplanes regularis	Ga0170398_118	2728031018	Ga0170398_118136	133962	134303	38269	2728031018
2724679777	Actinoplanes regularis	Ga0170398_118	2728031019	Ga0170398_118137	134553	134870	38269	2728031019
2724679777	Actinoplanes regularis	Ga0170398_118	2728031020	Ga0170398_118138	135444	135740	38269	2728031020
2724679777	Actinoplanes regularis	Ga0170398_118	2728031021	Ga0170398_118139	136143	136568	38269	2728031021
2724679777	Actinoplanes regularis	Ga0170398_118	2728031022	Ga0170398_118140	136966	138891	38269	2728031022	afp15	pfam00004	AAA
2724679777	Actinoplanes regularis	Ga0170398_118	2728031023	Ga0170398_118141	138872	139438	38269	2728031023	afp16	pfam14065	DUF4255
2724679777	Actinoplanes regularis	Ga0170398_118	2728031024	Ga0170398_118142	139425	143180	38269	2728031024		pfam13699	DUF4157
2724679777	Actinoplanes regularis	Ga0170398_118	2728031025	Ga0170398_118143	143422	144969	38269	2728031025	afp2_3_4	pfam04984	Phage_sheath_1
2724679777	Actinoplanes regularis	Ga0170398_118	2728031026	Ga0170398_118144	144982	145413	38269	2728031026	afp1_5	pfam06841	Phage_T4_gp19
2724679777	Actinoplanes regularis	Ga0170398_118	2728031027	Ga0170398_118145	145410	145766	38269	2728031027
2724679777	Actinoplanes regularis	Ga0170398_118	2728031028	Ga0170398_118146	145926	146390	38269	2728031028	afp1_5	pfam06841	Phage_T4_gp19
2724679777	Actinoplanes regularis	Ga0170398_118	2728031029	Ga0170398_118147	146776	147936	38269	2728031029		pfam13699	DUF4157
2724679777	Actinoplanes regularis	Ga0170398_118	2728031030	Ga0170398_118148	147936	148604	38269	2728031030	afp7
2724679777	Actinoplanes regularis	Ga0170398_118	2728031031	Ga0170398_118149	148597	150237	38269	2728031031	afp8	pfam05954	Phage_GPD
2724679777	Actinoplanes regularis	Ga0170398_118	2728031032	Ga0170398_118150	150250	150645	38269	2728031032	afp10	pfam05488	PAAR_motif
2724679777	Actinoplanes regularis	Ga0170398_118	2728031033	Ga0170398_118151	150649	151047	38269	2728031033	afp9	pfam04965	GPW_gp25
2724679777	Actinoplanes regularis	Ga0170398_118	2728031034	Ga0170398_118152	151044	153002	38269	2728031034	afp11	pfam04865	Baseplate_J
2724679777	Actinoplanes regularis	Ga0170398_118	2728031035	Ga0170398_118153	152999	153508	38269	2728031035		pfam09684	Tail_P2_I
2724679777	Actinoplanes regularis	Ga0170398_118	2728031036	Ga0170398_118154	153501	154424	38269	2728031036		pfam13240	zinc_ribbon_2
2724679777	Actinoplanes regularis	Ga0170398_118	2728031037	Ga0170398_118155	154425	155792	38269	2728031037
2724679777	Actinoplanes regularis	Ga0170398_118	2728031038	Ga0170398_118156	156429	157520	38269	2728031038		pfam13565	HTH_32
2724679777	Actinoplanes regularis	Ga0170398_118	2728031038	Ga0170398_118156	156429	157520	38269	2728031038		pfam13358	DDE_3
2724679783	Aliifodinibius sediminis	Ga0170444_110	2728056909	Ga0170444_110118	135215	135811	38272	2728056909
2724679783	Aliifodinibius sediminis	Ga0170444_110	2728056910	Ga0170444_110119	135821	136780	38272	2728056910		pfam01471	PG_binding_1
2724679783	Aliifodinibius sediminis	Ga0170444_110	2728056911	Ga0170444_110120	137067	142058	38272	2728056911		pfam13699	DUF4157
2724679783	Aliifodinibius sediminis	Ga0170444_110	2728056911	Ga0170444_110120	137067	142058	38272	2728056911		pfam15541	Ntox4
2724679783	Aliifodinibius sediminis	Ga0170444_110	2728056912	Ga0170444_110121	142354	144102	38272	2728056912		pfam13699	DUF4157
2724679783	Aliifodinibius sediminis	Ga0170444_110	2728056913	Ga0170444_110122	144119	145498	38272	2728056913	afp15	pfam00004	AAA
2724679783	Aliifodinibius sediminis	Ga0170444_110	2728056914	Ga0170444_110123	145465	146937	38272	2728056914	afp14
2724679783	Aliifodinibius sediminis	Ga0170444_110	2728056915	Ga0170444_110124	146977	150711	38272	2728056915		pfam13715	CarbopepD_reg_2
2724679783	Aliifodinibius sediminis	Ga0170444_110	2728056916	Ga0170444_110125	150723	155459	38272	2728056916	afp12
2724679783	Aliifodinibius sediminis	Ga0170444_110	2728056917	Ga0170444_110126	155476	158724	38272	2728056917	afp11	pfam04865	Baseplate_J
2724679783	Aliifodinibius sediminis	Ga0170444_110	2728056918	Ga0170444_110127	158721	159149	38272	2728056918	afp9	pfam04965	GPW_gp25
2724679783	Aliifodinibius sediminis	Ga0170444_110	2728056919	Ga0170444_110128	159157	159438	38272	2728056919	afp10	pfam05488	PAAR_motif
2724679783	Aliifodinibius sediminis	Ga0170444_110	2728056920	Ga0170444_110129	159454	161202	38272	2728056920	afp8	pfam05954	Phage_GPD
2724679783	Aliifodinibius sediminis	Ga0170444_110	2728056921	Ga0170444_110130	161202	161915	38272	2728056921	afp7
2724679783	Aliifodinibius sediminis	Ga0170444_110	2728056922	Ga0170444_110131	161915	162073	38272	2728056922
2724679783	Aliifodinibius sediminis	Ga0170444_110	2728056923	Ga0170444_110132	162098	162544	38272	2728056923	afp1_5	pfam06841	Phage_T4_gp19
2724679783	Aliifodinibius sediminis	Ga0170444_110	2728056924	Ga0170444_110133	162555	162989	38272	2728056924	afp1_5	pfam06841	Phage_T4_gp19
2724679783	Aliifodinibius sediminis	Ga0170444_110	2728056925	Ga0170444_110134	163013	164458	38272	2728056925	afp2_3_4	pfam04984	Phage_sheath_1
2724679783	Aliifodinibius sediminis	Ga0170444_110	2728056926	Ga0170444_110135	164471	166246	38272	2728056926	afp2_3_4	pfam04984	Phage_sheath_1
2724679783	Aliifodinibius sediminis	Ga0170444_110	2728056927	Ga0170444_110136	166264	167388	38272	2728056927
2724679783	Aliifodinibius sediminis	Ga0170444_110	2728056928	Ga0170444_110137	167385	167993	38272	2728056928	afp16	pfam14065	DUF4255
2724679783	Aliifodinibius sediminis	Ga0170444_110	2728056929	Ga0170444_110138	168083	168460	38272	2728056929
2724679783	Aliifodinibius sediminis	Ga0170444_110	2728056930	Ga0170444_110139	168812	169477	38272	2728056930		pfam05257	CHAP
2724679783	Aliifodinibius sediminis	Ga0170444_110	2728056930	Ga0170444_110139	168812	169477	38272	2728056930		pfam01471	PG_binding_1
2724679783	Aliifodinibius sediminis	Ga0170444_110	2728056931	Ga0170444_110140	169667	171505	38272	2728056931		pfam01019	G_glu_transpept
2724679783	Aliifodinibius sediminis	Ga0170444_110	2728056932	Ga0170444_110141	171619	171807	38272	2728056932
2724679789	Tistlia consotensis	Ga0170457_106	2728079104	Ga0170457_10640	39131	39538	38277	2728079104		pfam01638	HxlR
2724679789	Tistlia consotensis	Ga0170457_106	2728079105	Ga0170457_10641	39654	40547	38277	2728079105		pfam13460	NAD_binding_10
2724679789	Tistlia consotensis	Ga0170457_106	2728079106	Ga0170457_10642	40528	41124	38277	2728079106		pfam00583	Acetyltransf_1
2724679789	Tistlia consotensis	Ga0170457_106	2728079107	Ga0170457_10643	41435	41698	38277	2728079107
2724679789	Tistlia consotensis	Ga0170457_106	2728079108	Ga0170457_10644	41726	42361	38277	2728079108	afp16	pfam14065	DUF4255
2724679789	Tistlia consotensis	Ga0170457_106	2728079109	Ga0170457_10645	42358	43509	38277	2728079109
2724679789	Tistlia consotensis	Ga0170457_106	2728079110	Ga0170457_10646	43570	46710	38277	2728079110	afp2_3_4	pfam04984	Phage_sheath_1
2724679789	Tistlia consotensis	Ga0170457_106	2728079111	Ga0170457_10647	46749	47189	38277	2728079111	afp1_5	pfam06841	Phage_T4_gp19
2724679789	Tistlia consotensis	Ga0170457_106	2728079112	Ga0170457_10648	47208	49160	38277	2728079112	afp2_3_4	pfam04984	Phage_sheath_1
2724679789	Tistlia consotensis	Ga0170457_106	2728079113	Ga0170457_10649	49160	49723	38277	2728079113	afp1_5	pfam06841	Phage_T4_gp19
2724679789	Tistlia consotensis	Ga0170457_106	2728079114	Ga0170457_10650	49747	49956	38277	2728079114
2724679789	Tistlia consotensis	Ga0170457_106	2728079115	Ga0170457_10651	49953	50675	38277	2728079115	afp7	pfam01476	LysM
2724679789	Tistlia consotensis	Ga0170457_106	2728079116	Ga0170457_10652	50672	51889	38277	2728079116	afp8
2724679789	Tistlia consotensis	Ga0170457_106	2728079117	Ga0170457_10653	51886	52395	38277	2728079117		pfam04717	Phage_base_V
2724679789	Tistlia consotensis	Ga0170457_106	2728079118	Ga0170457_10654	52411	53187	38277	2728079118
2724679789	Tistlia consotensis	Ga0170457_106	2728079119	Ga0170457_10655	53184	53609	38277	2728079119	afp9	pfam04965	GPW_gp25
2724679789	Tistlia consotensis	Ga0170457_106	2728079120	Ga0170457_10656	53613	55583	38277	2728079120	afp11	pfam04865	Baseplate_J
2724679789	Tistlia consotensis	Ga0170457_106	2728079121	Ga0170457_10657	55580	57727	38277	2728079121		pfam09684	Tail_P2_I
2724679789	Tistlia consotensis	Ga0170457_106	2728079122	Ga0170457_10658	57724	60279	38277	2728079122		pfam01391	Collagen
2724679789	Tistlia consotensis	Ga0170457_106	2728079123	Ga0170457_10659	60314	62263	38277	2728079123
2724679789	Tistlia consotensis	Ga0170457_106	2728079124	Ga0170457_10660	62291	65140	38277	2728079124
2724679789	Tistlia consotensis	Ga0170457_106	2728079125	Ga0170457_10661	65145	66713	38277	2728079125
2724679789	Tistlia consotensis	Ga0170457_106	2728079126	Ga0170457_10662	66710	68782	38277	2728079126	afp15	pfam00004	AAA
2724679789	Tistlia consotensis	Ga0170457_106	2728079127	Ga0170457_10663	68769	70388	38277	2728079127		pfam13699	DUF4157
2724679789	Tistlia consotensis	Ga0170457_106	2728079128	Ga0170457_10664	70431	73289	38277	2728079128		pfam13699	DUF4157
2724679789	Tistlia consotensis	Ga0170457_106	2728079129	Ga0170457_10665	73286	74395	38277	2728079129
2724679789	Tistlia consotensis	Ga0170457_106	2728079130	Ga0170457_10666	74513	75586	38277	2728079130		pfam00158	Sigma54_activat
2724679790	Gracilimonas mengyeensis	Ga0170447_102	2728084258	Ga0170447_102409	508653	508877	38278	2728084258		pfam09720	Unstab_antitox
2724679790	Gracilimonas mengyeensis	Ga0170447_102	2728084259	Ga0170447_102410	509079	510623	38278	2728084259		pfam03486	HI0933_like
2724679790	Gracilimonas mengyeensis	Ga0170447_102	2728084260	Ga0170447_102411	510952	512232	38278	2728084260		pfam00144	Beta-lactamase
2724679790	Gracilimonas mengyeensis	Ga0170447_102	2728084261	Ga0170447_102412	512593	513000	38278	2728084261
2724679790	Gracilimonas mengyeensis	Ga0170447_102	2728084262	Ga0170447_102413	513184	513768	38278	2728084262	afp16	pfam14065	DUF4255
2724679790	Gracilimonas mengyeensis	Ga0170447_102	2728084263	Ga0170447_102414	513773	514825	38278	2728084263
2724679790	Gracilimonas mengyeensis	Ga0170447_102	2728084264	Ga0170447_102415	514843	516417	38278	2728084264	afp2_3_4	pfam04984	Phage_sheath_1
2724679790	Gracilimonas mengyeensis	Ga0170447_102	2728084265	Ga0170447_102416	516472	516957	38278	2728084265	afp1_5	pfam06841	Phage_T4_gp19
2724679790	Gracilimonas mengyeensis	Ga0170447_102	2728084266	Ga0170447_102417	517130	517681	38278	2728084266	afp1_5	pfam06841	Phage_T4_gp19
2724679790	Gracilimonas mengyeensis	Ga0170447_102	2728084267	Ga0170447_102418	517817	517978	38278	2728084267
2724679790	Gracilimonas mengyeensis	Ga0170447_102	2728084268	Ga0170447_102419	517983	518651	38278	2728084268	afp7
2724679790	Gracilimonas mengyeensis	Ga0170447_102	2728084269	Ga0170447_102420	518655	520442	38278	2728084269	afp8
2724679790	Gracilimonas mengyeensis	Ga0170447_102	2728084270	Ga0170447_102421	520467	520766	38278	2728084270	afp10	pfam05488	PAAR_motif
2724679790	Gracilimonas mengyeensis	Ga0170447_102	2728084271	Ga0170447_102422	520843	521199	38278	2728084271	afp9	pfam04965	GPW_gp25
2724679790	Gracilimonas mengyeensis	Ga0170447_102	2728084272	Ga0170447_102423	521329	525057	38278	2728084272	afp11	pfam04865	Baseplate_J
2724679790	Gracilimonas mengyeensis	Ga0170447_102	2728084273	Ga0170447_102424	525062	525868	38278	2728084273	afp13
2724679790	Gracilimonas mengyeensis	Ga0170447_102	2728084274	Ga0170447_102425	525822	528476	38278	2728084274	afp12
2724679790	Gracilimonas mengyeensis	Ga0170447_102	2728084275	Ga0170447_102426	528469	528714	38278	2728084275
2724679790	Gracilimonas mengyeensis	Ga0170447_102	2728084276	Ga0170447_102427	528738	532355	38278	2728084276	afp14
2724679790	Gracilimonas mengyeensis	Ga0170447_102	2728084277	Ga0170447_102428	532352	533707	38278	2728084277	afp15	pfam00004	AAA
2724679790	Gracilimonas mengyeensis	Ga0170447_102	2728084278	Ga0170447_102429	533704	535386	38278	2728084278		pfam00704	Glyco_hydro_18
2724679790	Gracilimonas mengyeensis	Ga0170447_102	2728084279	Ga0170447_102430	536001	537341	38278	2728084279		pfam01882	DUF58
2724679790	Gracilimonas mengyeensis	Ga0170447_102	2728084280	Ga0170447_102431	537626	538627	38278	2728084280		pfam07726	AAA_3
2724679790	Gracilimonas mengyeensis	Ga0170447_102	2728084281	Ga0170447_102432	538624	539823	38278	2728084281
2724679792	Flavobacterium nitrogenifigens	Ga0170417_101	2728092924	Ga0170417_1011074	1198094	1198711	38279	2728092924
2724679792	Flavobacterium nitrogenifigens	Ga0170417_101	2728092925	Ga0170417_1011075	1198724	1202989	38279	2728092925		pfam13699	DUF4157
2724679792	Flavobacterium nitrogenifigens	Ga0170417_101	2728092926	Ga0170417_1011076	1202999	1204582	38279	2728092926		pfam13699	DUF4157
2724679792	Flavobacterium nitrogenifigens	Ga0170417_101	2728092926	Ga0170417_1011076	1202999	1204582	38279	2728092926		pfam01471	PG_binding_1
2724679792	Flavobacterium nitrogenifigens	Ga0170417_101	2728092927	Ga0170417_1011077	1204664	1204801	38279	2728092927
2724679792	Flavobacterium nitrogenifigens	Ga0170417_101	2728092928	Ga0170417_1011078	1204812	1206665	38279	2728092928	afp14
2724679792	Flavobacterium nitrogenifigens	Ga0170417_101	2728092929	Ga0170417_1011079	1206649	1210119	38279	2728092929
2724679792	Flavobacterium nitrogenifigens	Ga0170417_101	2728092930	Ga0170417_1011080	1210131	1212833	38279	2728092930	afp12
2724679792	Flavobacterium nitrogenifigens	Ga0170417_101	2728092931	Ga0170417_1011081	1212821	1216264	38279	2728092931	afp11
2724679792	Flavobacterium nitrogenifigens	Ga0170417_101	2728092932	Ga0170417_1011082	1216278	1216688	38279	2728092932	afp9	pfam04965	GPW_gp25
2724679792	Flavobacterium nitrogenifigens	Ga0170417_101	2728092933	Ga0170417_1011083	1216691	1216981	38279	2728092933	afp10	pfam05488	PAAR_motif
2724679792	Flavobacterium nitrogenifigens	Ga0170417_101	2728092934	Ga0170417_1011084	1217047	1218792	38279	2728092934	afp8
2724679792	Flavobacterium nitrogenifigens	Ga0170417_101	2728092935	Ga0170417_1011085	1218793	1219485	38279	2728092935	afp7
2724679792	Flavobacterium nitrogenifigens	Ga0170417_101	2728092936	Ga0170417_1011086	1219487	1219654	38279	2728092936	afp6
2724679792	Flavobacterium nitrogenifigens	Ga0170417_101	2728092937	Ga0170417_1011087	1219662	1220108	38279	2728092937	afp1_5	pfam06841	Phage_T4_gp19
2724679792	Flavobacterium nitrogenifigens	Ga0170417_101	2728092938	Ga0170417_1011088	1220111	1220539	38279	2728092938	afp1_5	pfam06841	Phage_T4_gp19
2724679792	Flavobacterium nitrogenifigens	Ga0170417_101	2728092939	Ga0170417_1011089	1220567	1222666	38279	2728092939	afp2_3_4	pfam04984	Phage_sheath_1
2724679792	Flavobacterium nitrogenifigens	Ga0170417_101	2728092940	Ga0170417_1011090	1222688	1223524	38279	2728092940
2724679792	Flavobacterium nitrogenifigens	Ga0170417_101	2728092941	Ga0170417_1011091	1223521	1224123	38279	2728092941	afp16	pfam14065	DUF4255
2724679792	Flavobacterium nitrogenifigens	Ga0170417_101	2728092942	Ga0170417_1011092	1224565	1224825	38279	2728092942
2724679792	Flavobacterium nitrogenifigens	Ga0170417_101	2728092943	Ga0170417_1011093	1224984	1226141	38279	2728092943
2724679792	Flavobacterium nitrogenifigens	Ga0170417_101	2728092944	Ga0170417_1011094	1226184	1227290	38279	2728092944
2724679792	Flavobacterium nitrogenifigens	Ga0170417_101	2728092945	Ga0170417_1011095	1227368	1227514	38279	2728092945
2724679795	Chryseobacterium rhizoplanae	Ga0170415_105	2728105758	Ga0170415_10525	30258	30920	38281	2728105758		pfam01381	HTH_3
2724679795	Chryseobacterium rhizoplanae	Ga0170415_105	2728105758	Ga0170415_10525	30258	30920	38281	2728105758		pfam00717	Peptidase_S24
2724679795	Chryseobacterium rhizoplanae	Ga0170415_105	2728105759	Ga0170415_10526	30995	31903	38281	2728105759
2724679795	Chryseobacterium rhizoplanae	Ga0170415_105	2728105760	Ga0170415_10527	32009	35620	38281	2728105760
2724679795	Chryseobacterium rhizoplanae	Ga0170415_105	2728105761	Ga0170415_10528	35706	38705	38281	2728105761
2724679795	Chryseobacterium rhizoplanae	Ga0170415_105	2728105762	Ga0170415_10529	38705	41548	38281	2728105762	afp12
2724679795	Chryseobacterium rhizoplanae	Ga0170415_105	2728105763	Ga0170415_10530	41573	44623	38281	2728105763	afp11	pfam04865	Baseplate_J
2724679795	Chryseobacterium rhizoplanae	Ga0170415_105	2728105764	Ga0170415_10531	44713	45123	38281	2728105764	afp9	pfam04965	GPW_gp25
2724679795	Chryseobacterium rhizoplanae	Ga0170415_105	2728105765	Ga0170415_10532	45279	45569	38281	2728105765	afp10	pfam05488	PAAR_motif
2724679795	Chryseobacterium rhizoplanae	Ga0170415_105	2728105766	Ga0170415_10533	45572	47317	38281	2728105766	afp8	pfam05954	Phage_GPD
2724679795	Chryseobacterium rhizoplanae	Ga0170415_105	2728105767	Ga0170415_10534	47319	48038	38281	2728105767	afp7
2724679795	Chryseobacterium rhizoplanae	Ga0170415_105	2728105768	Ga0170415_10535	48038	48199	38281	2728105768
2724679795	Chryseobacterium rhizoplanae	Ga0170415_105	2728105769	Ga0170415_10536	48402	48869	38281	2728105769	afp1_5	pfam06841	Phage_T4_gp19
2724679795	Chryseobacterium rhizoplanae	Ga0170415_105	2728105770	Ga0170415_10537	48872	49303	38281	2728105770	afp1_5	pfam06841	Phage_T4_gp19
2724679795	Chryseobacterium rhizoplanae	Ga0170415_105	2728105771	Ga0170415_10538	49339	50712	38281	2728105771	afp2_3_4	pfam04984	Phage_sheath_1
2724679795	Chryseobacterium rhizoplanae	Ga0170415_105	2728105772	Ga0170415_10539	50737	51168	38281	2728105772	afp1_5	pfam06841	Phage_T4_gp19
2724679795	Chryseobacterium rhizoplanae	Ga0170415_105	2728105773	Ga0170415_10540	51204	52928	38281	2728105773	afp2_3_4	pfam04984	Phage_sheath_1
2724679795	Chryseobacterium rhizoplanae	Ga0170415_105	2728105774	Ga0170415_10541	53015	54733	38281	2728105774	afp2_3_4	pfam04984	Phage_sheath_1
2724679795	Chryseobacterium rhizoplanae	Ga0170415_105	2728105775	Ga0170415_10542	54788	55372	38281	2728105775	afp16	pfam14065	DUF4255
2724679795	Chryseobacterium rhizoplanae	Ga0170415_105	2728105776	Ga0170415_10543	55888	56208	38281	2728105776
2724679795	Chryseobacterium rhizoplanae	Ga0170415_105	2728105777	Ga0170415_10544	56255	57697	38281	2728105777	afp14
2724679795	Chryseobacterium rhizoplanae	Ga0170415_105	2728105778	Ga0170415_10545	57803	59254	38281	2728105778	afp15	pfam00004	AAA
2724679795	Chryseobacterium rhizoplanae	Ga0170415_105	2728105779	Ga0170415_10546	59291	62836	38281	2728105779		pfam01471	PG_binding_1
2724679795	Chryseobacterium rhizoplanae	Ga0170415_105	2728105780	Ga0170415_10547	62844	63470	38281	2728105780
2724679795	Chryseobacterium rhizoplanae	Ga0170415_105	2728105781	Ga0170415_10548	63544	63780	38281	2728105781
2724679795	Chryseobacterium rhizoplanae	Ga0170415_105	2728105782	Ga0170415_10549	63924	64325	38281	2728105782
2724679814	Flavobacterium hercynium	Ga0170413_117	2728189498	Ga0170413_11780	83984	86011	38301	2728189498		pfam13585	CHU_C
2724679814	Flavobacterium hercynium	Ga0170413_117	2728189499	Ga0170413_11781	86356	87225	38301	2728189499		pfam00892	EamA
2724679814	Flavobacterium hercynium	Ga0170413_117	2728189500	Ga0170413_11782	87487	88266	38301	2728189500		pfam01522	Polysacc_deac_1
2724679814	Flavobacterium hercynium	Ga0170413_117	2728189501	Ga0170413_11783	88278	90263	38301	2728189501		pfam00704	Glyco_hydro_18
2724679814	Flavobacterium hercynium	Ga0170413_117	2728189502	Ga0170413_11784	90561	91130	38301	2728189502	afp16	pfam14065	DUF4255
2724679814	Flavobacterium hercynium	Ga0170413_117	2728189503	Ga0170413_11785	91139	91969	38301	2728189503
2724679814	Flavobacterium hercynium	Ga0170413_117	2728189504	Ga0170413_11786	92003	93928	38301	2728189504	afp2_3_4	pfam04984	Phage_sheath_1
2724679814	Flavobacterium hercynium	Ga0170413_117	2728189505	Ga0170413_11787	93961	94416	38301	2728189505	afp1_5	pfam06841	Phage_T4_gp19
2724679814	Flavobacterium hercynium	Ga0170413_117	2728189506	Ga0170413_11788	94428	94883	38301	2728189506	afp1_5	pfam06841	Phage_T4_gp19
2724679814	Flavobacterium hercynium	Ga0170413_117	2728189507	Ga0170413_11789	94903	95067	38301	2728189507	afp6
2724679814	Flavobacterium hercynium	Ga0170413_117	2728189508	Ga0170413_11790	95069	95734	38301	2728189508	afp7
2724679814	Flavobacterium hercynium	Ga0170413_117	2728189509	Ga0170413_11791	95741	97537	38301	2728189509	afp8
2724679814	Flavobacterium hercynium	Ga0170413_117	2728189510	Ga0170413_11792	97555	97854	38301	2728189510	afp10	pfam05488	PAAR_motif
2724679814	Flavobacterium hercynium	Ga0170413_117	2728189511	Ga0170413_11793	97858	98265	38301	2728189511	afp9	pfam04965	GPW_gp25
2724679814	Flavobacterium hercynium	Ga0170413_117	2728189512	Ga0170413_11794	98293	102132	38301	2728189512	afp11
2724679814	Flavobacterium hercynium	Ga0170413_117	2728189513	Ga0170413_11795	102139	102984	38301	2728189513	afp13
2724679814	Flavobacterium hercynium	Ga0170413_117	2728189514	Ga0170413_11796	103015	105987	38301	2728189514	afp12
2724679814	Flavobacterium hercynium	Ga0170413_117	2728189515	Ga0170413_11797	106005	109784	38301	2728189515	afp14
2724679814	Flavobacterium hercynium	Ga0170413_117	2728189516	Ga0170413_11798	109775	111127	38301	2728189516	afp15	pfam00004	AAA
2724679814	Flavobacterium hercynium	Ga0170413_117	2728189517	Ga0170413_11799	111130	112569	38301	2728189517		pfam13699	DUF4157
2724679814	Flavobacterium hercynium	Ga0170413_117	2728189518	Ga0170413_117100	113010	113849	38301	2728189518		pfam14054	DUF4249
2724679814	Flavobacterium hercynium	Ga0170413_117	2728189519	Ga0170413_117101	113853	116357	38301	2728189519		pfam13715	CarbopepD_reg_2
2724679814	Flavobacterium hercynium	Ga0170413_117	2728189519	Ga0170413_117101	113853	116357	38301	2728189519		pfam07715	Plug
2724679814	Flavobacterium hercynium	Ga0170413_117	2728189519	Ga0170413_117101	113853	116357	38301	2728189519		pfam00593	TonB_dep_Rec
2724679814	Flavobacterium hercynium	Ga0170413_117	2728189520	Ga0170413_117102	116445	117581	38301	2728189520		pfam12833	HTH_18
2724679815	Algoriphagus winogradskyi	Ga0170437_105	2728193207	Ga0170437_10578	81142	81927	38302	2728193207		pfam06724	DUF1206
2724679815	Algoriphagus winogradskyi	Ga0170437_105	2728193208	Ga0170437_10579	82429	83136	38302	2728193208
2724679815	Algoriphagus winogradskyi	Ga0170437_105	2728193209	Ga0170437_10580	83367	87314	38302	2728193209		pfam13699	DUF4157
2724679815	Algoriphagus winogradskyi	Ga0170437_105	2728193209	Ga0170437_10580	83367	87314	38302	2728193209		pfam12836	HHH_3
2724679815	Algoriphagus winogradskyi	Ga0170437_105	2728193210	Ga0170437_10581	87316	87504	38302	2728193210
2724679815	Algoriphagus winogradskyi	Ga0170437_105	2728193211	Ga0170437_10582	87501	88850	38302	2728193211	afp15	pfam00004	AAA
2724679815	Algoriphagus winogradskyi	Ga0170437_105	2728193212	Ga0170437_10583	88844	90421	38302	2728193212	afp14
2724679815	Algoriphagus winogradskyi	Ga0170437_105	2728193213	Ga0170437_10584	90421	94065	38302	2728193213
2724679815	Algoriphagus winogradskyi	Ga0170437_105	2728193214	Ga0170437_10585	94077	98264	38302	2728193214	afp12
2724679815	Algoriphagus winogradskyi	Ga0170437_105	2728193215	Ga0170437_10586	98324	101710	38302	2728193215	afp11	pfam04865	Baseplate_J
2724679815	Algoriphagus winogradskyi	Ga0170437_105	2728193216	Ga0170437_10587	101707	102120	38302	2728193216	afp9	pfam04965	GPW_gp25
2724679815	Algoriphagus winogradskyi	Ga0170437_105	2728193217	Ga0170437_10588	102122	102400	38302	2728193217	afp10	pfam05488	PAAR_motif
2724679815	Algoriphagus winogradskyi	Ga0170437_105	2728193218	Ga0170437_10589	102404	104158	38302	2728193218	afp8
2724679815	Algoriphagus winogradskyi	Ga0170437_105	2728193219	Ga0170437_10590	104160	104951	38302	2728193219	afp7
2724679815	Algoriphagus winogradskyi	Ga0170437_105	2728193220	Ga0170437_10591	104963	105118	38302	2728193220
2724679815	Algoriphagus winogradskyi	Ga0170437_105	2728193221	Ga0170437_10592	105123	105593	38302	2728193221	afp1_5	pfam06841	Phage_T4_gp19
2724679815	Algoriphagus winogradskyi	Ga0170437_105	2728193222	Ga0170437_10593	105597	106031	38302	2728193222	afp1_5	pfam06841	Phage_T4_gp19
2724679815	Algoriphagus winogradskyi	Ga0170437_105	2728193223	Ga0170437_10594	106072	107529	38302	2728193223	afp2_3_4	pfam04984	Phage_sheath_1
2724679815	Algoriphagus winogradskyi	Ga0170437_105	2728193224	Ga0170437_10595	107556	109295	38302	2728193224	afp2_3_4	pfam04984	Phage_sheath_1
2724679815	Algoriphagus winogradskyi	Ga0170437_105	2728193225	Ga0170437_10596	109310	110437	38302	2728193225
2724679815	Algoriphagus winogradskyi	Ga0170437_105	2728193226	Ga0170437_10597	110434	111042	38302	2728193226	afp16	pfam14065	DUF4255
2724679815	Algoriphagus winogradskyi	Ga0170437_105	2728193227	Ga0170437_10598	111285	112664	38302	2728193227
2724679815	Algoriphagus winogradskyi	Ga0170437_105	2728193228	Ga0170437_10599	112787	114085	38302	2728193228
2724679815	Algoriphagus winogradskyi	Ga0170437_105	2728193229	Ga0170437_105100	114259	114645	38302	2728193229		pfam02033	RBFA
2724679815	Algoriphagus winogradskyi	Ga0170437_105	2728193230	Ga0170437_105101	114741	115883	38302	2728193230		pfam12704	MacB_PCD
2724679815	Algoriphagus winogradskyi	Ga0170437_105	2728193230	Ga0170437_105101	114741	115883	38302	2728193230		pfam02687	FtsX
2724679817	Chryseobacterium profundimaris	Ga0170463_102	2728199103	Ga0170463_102555	612365	613030	38303	2728199103		pfam01381	HTH_3
2724679817	Chryseobacterium profundimaris	Ga0170463_102	2728199103	Ga0170463_102555	612365	613030	38303	2728199103		pfam00717	Peptidase_S24
2724679817	Chryseobacterium profundimaris	Ga0170463_102	2728199104	Ga0170463_102556	613095	614030	38303	2728199104
2724679817	Chryseobacterium profundimaris	Ga0170463_102	2728199105	Ga0170463_102557	614158	616779	38303	2728199105
2724679817	Chryseobacterium profundimaris	Ga0170463_102	2728199106	Ga0170463_102558	616869	620027	38303	2728199106
2724679817	Chryseobacterium profundimaris	Ga0170463_102	2728199107	Ga0170463_102559	620042	622831	38303	2728199107	afp12
2724679817	Chryseobacterium profundimaris	Ga0170463_102	2728199108	Ga0170463_102560	622856	625906	38303	2728199108	afp11	pfam04865	Baseplate_J
2724679817	Chryseobacterium profundimaris	Ga0170463_102	2728199109	Ga0170463_102561	625995	626405	38303	2728199109	afp9	pfam04965	GPW_gp25
2724679817	Chryseobacterium profundimaris	Ga0170463_102	2728199110	Ga0170463_102562	626465	626755	38303	2728199110	afp10	pfam05488	PAAR_motif
2724679817	Chryseobacterium profundimaris	Ga0170463_102	2728199111	Ga0170463_102563	626760	628505	38303	2728199111	afp8	pfam05954	Phage_GPD
2724679817	Chryseobacterium profundimaris	Ga0170463_102	2728199112	Ga0170463_102564	628507	629241	38303	2728199112	afp7
2724679817	Chryseobacterium profundimaris	Ga0170463_102	2728199113	Ga0170463_102565	629241	629402	38303	2728199113
2724679817	Chryseobacterium profundimaris	Ga0170463_102	2728199114	Ga0170463_102566	629604	630071	38303	2728199114	afp1_5	pfam06841	Phage_T4_gp19
2724679817	Chryseobacterium profundimaris	Ga0170463_102	2728199115	Ga0170463_102567	630074	630505	38303	2728199115	afp1_5	pfam06841	Phage_T4_gp19
2724679817	Chryseobacterium profundimaris	Ga0170463_102	2728199116	Ga0170463_102568	630544	631857	38303	2728199116	afp2_3_4	pfam04984	Phage_sheath_1
2724679817	Chryseobacterium profundimaris	Ga0170463_102	2728199117	Ga0170463_102569	631881	632312	38303	2728199117	afp1_5	pfam06841	Phage_T4_gp19
2724679817	Chryseobacterium profundimaris	Ga0170463_102	2728199118	Ga0170463_102570	632351	634069	38303	2728199118	afp2_3_4	pfam04984	Phage_sheath_1
2724679817	Chryseobacterium profundimaris	Ga0170463_102	2728199119	Ga0170463_102571	634154	635875	38303	2728199119	afp2_3_4	pfam04984	Phage_sheath_1
2724679817	Chryseobacterium profundimaris	Ga0170463_102	2728199120	Ga0170463_102572	636009	636596	38303	2728199120	afp16	pfam14065	DUF4255
2724679817	Chryseobacterium profundimaris	Ga0170463_102	2728199121	Ga0170463_102573	637068	637388	38303	2728199121
2724679817	Chryseobacterium profundimaris	Ga0170463_102	2728199122	Ga0170463_102574	637430	638902	38303	2728199122	afp14
2724679817	Chryseobacterium profundimaris	Ga0170463_102	2728199123	Ga0170463_102575	639236	639682	38303	2728199123
2724679817	Chryseobacterium profundimaris	Ga0170463_102	2728199124	Ga0170463_102576	639884	640333	38303	2728199124
2724679817	Chryseobacterium profundimaris	Ga0170463_102	2728199125	Ga0170463_102577	640333	650631	38303	2728199125		pfam03534	SpvB
2724679817	Chryseobacterium profundimaris	Ga0170463_102	2728199125	Ga0170463_102577	640333	650631	38303	2728199125		pfam12256	TcdB_toxin_midN
2724679817	Chryseobacterium profundimaris	Ga0170463_102	2728199125	Ga0170463_102577	640333	650631	38303	2728199125		pfam05593	RHS_repeat
2724679817	Chryseobacterium profundimaris	Ga0170463_102	2728199126	Ga0170463_102578	650642	652021	38303	2728199126
2724679821	Dokdonia pacifica	Ga0170433_101	2728211439	Ga0170433_1011370	1493824	1494147	38305	2728211439
2724679821	Dokdonia pacifica	Ga0170433_101	2728211440	Ga0170433_1011371	1494159	1494608	38305	2728211440
2724679821	Dokdonia pacifica	Ga0170433_101	2728211441	Ga0170433_1011372	1494631	1495155	38305	2728211441
2724679821	Dokdonia pacifica	Ga0170433_101	2728211442	Ga0170433_1011373	1495247	1497208	38305	2728211442		pfam13699	DUF4157
2724679821	Dokdonia pacifica	Ga0170433_101	2728211442	Ga0170433_1011373	1495247	1497208	38305	2728211442		pfam01471	PG_binding_1
2724679821	Dokdonia pacifica	Ga0170433_101	2728211443	Ga0170433_1011374	1497230	1499164	38305	2728211443	afp14
2724679821	Dokdonia pacifica	Ga0170433_101	2728211444	Ga0170433_1011375	1499164	1504926	38305	2728211444
2724679821	Dokdonia pacifica	Ga0170433_101	2728211445	Ga0170433_1011376	1504938	1507952	38305	2728211445	afp12	pfam07411	DUF1508
2724679821	Dokdonia pacifica	Ga0170433_101	2728211446	Ga0170433_1011377	1507943	1511221	38305	2728211446	afp11	pfam04865	Baseplate_J
2724679821	Dokdonia pacifica	Ga0170433_101	2728211447	Ga0170433_1011378	1511227	1511640	38305	2728211447	afp9	pfam04965	GPW_gp25
2724679821	Dokdonia pacifica	Ga0170433_101	2728211448	Ga0170433_1011379	1511644	1511934	38305	2728211448	afp10	pfam05488	PAAR_motif
2724679821	Dokdonia pacifica	Ga0170433_101	2728211449	Ga0170433_1011380	1512030	1513775	38305	2728211449	afp8
2724679821	Dokdonia pacifica	Ga0170433_101	2728211450	Ga0170433_1011381	1513776	1514495	38305	2728211450	afp7
2724679821	Dokdonia pacifica	Ga0170433_101	2728211451	Ga0170433_1011382	1514502	1514654	38305	2728211451	afp6
2724679821	Dokdonia pacifica	Ga0170433_101	2728211452	Ga0170433_1011383	1514659	1515099	38305	2728211452	afp1_5	pfam06841	Phage_T4_gp19
2724679821	Dokdonia pacifica	Ga0170433_101	2728211453	Ga0170433_1011384	1515101	1515541	38305	2728211453	afp1_5	pfam06841	Phage_T4_gp19
2724679821	Dokdonia pacifica	Ga0170433_101	2728211454	Ga0170433_1011385	1515573	1517720	38305	2728211454	afp2_3_4	pfam04984	Phage_sheath_1
2724679821	Dokdonia pacifica	Ga0170433_101	2728211455	Ga0170433_1011386	1517745	1518791	38305	2728211455
2724679821	Dokdonia pacifica	Ga0170433_101	2728211456	Ga0170433_1011387	1518794	1519387	38305	2728211456	afp16	pfam14065	DUF4255
2724679821	Dokdonia pacifica	Ga0170433_101	2728211457	Ga0170433_1011388	1519849	1519986	38305	2728211457
2724679821	Dokdonia pacifica	Ga0170433_101	2728211458	Ga0170433_1011389	1520150	1520371	38305	2728211458
2724679821	Dokdonia pacifica	Ga0170433_101	2728211459	Ga0170433_1011390	1520436	1520762	38305	2728211459
2724679821	Dokdonia pacifica	Ga0170433_101	2728211460	Ga0170433_1011391	1520767	1521219	38305	2728211460
2724679821	Dokdonia pacifica	Ga0170433_105	2728213152	Ga0170433_10575	72839	73762	38306	2728213152
2724679821	Dokdonia pacifica	Ga0170433_105	2728213153	Ga0170433_10576	73922	74449	38306	2728213153
2724679821	Dokdonia pacifica	Ga0170433_105	2728213154	Ga0170433_10577	74608	75429	38306	2728213154
2724679821	Dokdonia pacifica	Ga0170433_105	2728213155	Ga0170433_10578	75452	77449	38306	2728213155
2724679821	Dokdonia pacifica	Ga0170433_105	2728213156	Ga0170433_10579	77586	81779	38306	2728213156	afp14
2724679821	Dokdonia pacifica	Ga0170433_105	2728213157	Ga0170433_10580	81763	84504	38306	2728213157	afp12
2724679821	Dokdonia pacifica	Ga0170433_105	2728213158	Ga0170433_10581	84498	88427	38306	2728213158	afp11
2724679821	Dokdonia pacifica	Ga0170433_105	2728213159	Ga0170433_10582	88437	88862	38306	2728213159	afp9	pfam04965	GPW_gp25
2724679821	Dokdonia pacifica	Ga0170433_105	2728213160	Ga0170433_10583	88855	89157	38306	2728213160	afp10	pfam05488	PAAR_motif
2724679821	Dokdonia pacifica	Ga0170433_105	2728213161	Ga0170433_10584	89171	90970	38306	2728213161	afp8	pfam05954	Phage_GPD
2724679821	Dokdonia pacifica	Ga0170433_105	2728213162	Ga0170433_10585	90967	91641	38306	2728213162	afp7
2724679821	Dokdonia pacifica	Ga0170433_105	2728213163	Ga0170433_10586	91650	91823	38306	2728213163
2724679821	Dokdonia pacifica	Ga0170433_105	2728213164	Ga0170433_10587	91843	92319	38306	2728213164	afp1_5	pfam06841	Phage_T4_gp19
2724679821	Dokdonia pacifica	Ga0170433_105	2728213165	Ga0170433_10588	92309	92773	38306	2728213165	afp1_5	pfam06841	Phage_T4_gp19
2724679821	Dokdonia pacifica	Ga0170433_105	2728213166	Ga0170433_10589	92836	94416	38306	2728213166	afp2_3_4	pfam04984	Phage_sheath_1
2724679821	Dokdonia pacifica	Ga0170433_105	2728213167	Ga0170433_10590	94450	95265	38306	2728213167
2724679821	Dokdonia pacifica	Ga0170433_105	2728213168	Ga0170433_10591	95262	95834	38306	2728213168	afp16	pfam14065	DUF4255
2724679821	Dokdonia pacifica	Ga0170433_105	2728213169	Ga0170433_10592	96046	96906	38306	2728213169
2724679821	Dokdonia pacifica	Ga0170433_105	2728213170	Ga0170433_10593	97177	101451	38306	2728213170
2724679821	Dokdonia pacifica	Ga0170433_105	2728213171	Ga0170433_10594	101795	102079	38306	2728213171		pfam02699	YajC
2724679821	Dokdonia pacifica	Ga0170433_105	2728213172	Ga0170433_10595	102083	102544	38306	2728213172		pfam07610	DUF1573
2724679821	Dokdonia pacifica	Ga0170433_107	2728213999	Ga0170433_107147	148693	148863	38307	2728213999
2724679821	Dokdonia pacifica	Ga0170433_107	2728214000	Ga0170433_107148	149236	149616	38307	2728214000
2724679821	Dokdonia pacifica	Ga0170433_107	2728214001	Ga0170433_107149	149690	152179	38307	2728214001
2724679821	Dokdonia pacifica	Ga0170433_107	2728214002	Ga0170433_107150	152201	155470	38307	2728214002
2724679821	Dokdonia pacifica	Ga0170433_107	2728214003	Ga0170433_107151	155493	158258	38307	2728214003	afp12
2724679821	Dokdonia pacifica	Ga0170433_107	2728214004	Ga0170433_107152	158403	161537	38307	2728214004	afp11	pfam04865	Baseplate_J
2724679821	Dokdonia pacifica	Ga0170433_107	2728214005	Ga0170433_107153	161542	161952	38307	2728214005	afp9	pfam04965	GPW_gp25
2724679821	Dokdonia pacifica	Ga0170433_107	2728214006	Ga0170433_107154	161955	162245	38307	2728214006	afp10	pfam05488	PAAR_motif
2724679821	Dokdonia pacifica	Ga0170433_107	2728214007	Ga0170433_107155	162257	164002	38307	2728214007	afp8
2724679821	Dokdonia pacifica	Ga0170433_107	2728214008	Ga0170433_107156	164005	164727	38307	2728214008	afp7
2724679821	Dokdonia pacifica	Ga0170433_107	2728214009	Ga0170433_107157	164727	164888	38307	2728214009	afp6
2724679821	Dokdonia pacifica	Ga0170433_107	2728214010	Ga0170433_107158	165066	165527	38307	2728214010	afp1_5	pfam06841	Phage_T4_gp19
2724679821	Dokdonia pacifica	Ga0170433_107	2728214011	Ga0170433_107159	165532	165963	38307	2728214011	afp1_5	pfam06841	Phage_T4_gp19
2724679821	Dokdonia pacifica	Ga0170433_107	2728214012	Ga0170433_107160	166102	167448	38307	2728214012	afp2_3_4	pfam04984	Phage_sheath_1
2724679821	Dokdonia pacifica	Ga0170433_107	2728214013	Ga0170433_107161	167485	167916	38307	2728214013	afp1_5	pfam06841	Phage_T4_gp19
2724679821	Dokdonia pacifica	Ga0170433_107	2728214014	Ga0170433_107162	167949	169586	38307	2728214014	afp2_3_4	pfam04984	Phage_sheath_1
2724679821	Dokdonia pacifica	Ga0170433_107	2728214015	Ga0170433_107163	169614	170420	38307	2728214015
2724679821	Dokdonia pacifica	Ga0170433_107	2728214016	Ga0170433_107164	170413	171006	38307	2728214016	afp16	pfam14065	DUF4255
2724679821	Dokdonia pacifica	Ga0170433_107	2728214017	Ga0170433_107165	171670	172314	38307	2728214017
2724679821	Dokdonia pacifica	Ga0170433_107	2728214018	Ga0170433_107166	172314	176258	38307	2728214018
2724679821	Dokdonia pacifica	Ga0170433_107	2728214020	Ga0170433_107168	176467	177783	38307	2728214020	afp15	pfam00004	AAA
2724679821	Dokdonia pacifica	Ga0170433_107	2728214021	Ga0170433_107169	177968	179392	38307	2728214021	afp14
2724679821	Dokdonia pacifica	Ga0170433_107	2728214022	Ga0170433_107170	179404	179724	38307	2728214022
2724679821	Dokdonia pacifica	Ga0170433_107	2728214023	Ga0170433_107171	180079	180717	38307	2728214023
2724679821	Dokdonia pacifica	Ga0170433_107	2728214024	Ga0170433_107172	180954	181331	38307	2728214024		pfam04397	LytTR
2724679821	Dokdonia pacifica	Ga0170433_107	2728214025	Ga0170433_107173	181647	182372	38307	2728214025		pfam03567	Sulfotransfer_2
2724679919	Actinoplanes cyaneus	Ga0170401_102	2728320465	Ga0170401_102384	399331	399921	38319	2728320465		pfam13699	DUF4157
2724679919	Actinoplanes cyaneus	Ga0170401_102	2728320466	Ga0170401_102385	400234	400953	38319	2728320466		pfam00486	Trans_reg_C
2724679919	Actinoplanes cyaneus	Ga0170401_102	2728320466	Ga0170401_102385	400234	400953	38319	2728320466		pfam03704	BTAD
2724679919	Actinoplanes cyaneus	Ga0170401_102	2728320467	Ga0170401_102386	400940	402412	38319	2728320467
2724679919	Actinoplanes cyaneus	Ga0170401_102	2728320468	Ga0170401_102387	402409	402975	38319	2728320468		pfam09684	Tail_P2_I
2724679919	Actinoplanes cyaneus	Ga0170401_102	2728320469	Ga0170401_102388	403037	404986	38319	2728320469	afp11	pfam04865	Baseplate_J
2724679919	Actinoplanes cyaneus	Ga0170401_102	2728320470	Ga0170401_102389	404986	405408	38319	2728320470	afp9	pfam04965	GPW_gp25
2724679919	Actinoplanes cyaneus	Ga0170401_102	2728320471	Ga0170401_102390	405453	405797	38319	2728320471	afp10	pfam05488	PAAR_motif
2724679919	Actinoplanes cyaneus	Ga0170401_102	2728320472	Ga0170401_102391	405813	407561	38319	2728320472	afp8	pfam05954	Phage_GPD
2724679919	Actinoplanes cyaneus	Ga0170401_102	2728320473	Ga0170401_102392	407565	408260	38319	2728320473	afp7	pfam01476	LysM
2724679919	Actinoplanes cyaneus	Ga0170401_102	2728320474	Ga0170401_102393	408260	408685	38319	2728320474	afp1_5	pfam06841	Phage_T4_gp19
2724679919	Actinoplanes cyaneus	Ga0170401_102	2728320475	Ga0170401_102394	408758	411973	38319	2728320475
2724679919	Actinoplanes cyaneus	Ga0170401_102	2728320476	Ga0170401_102395	411978	412136	38319	2728320476
2724679919	Actinoplanes cyaneus	Ga0170401_102	2728320477	Ga0170401_102396	412133	412570	38319	2728320477
2724679919	Actinoplanes cyaneus	Ga0170401_102	2728320478	Ga0170401_102397	412567	413007	38319	2728320478	afp1_5	pfam06841	Phage_T4_gp19
2724679919	Actinoplanes cyaneus	Ga0170401_102	2728320479	Ga0170401_102398	413023	414579	38319	2728320479	afp2_3_4	pfam04984	Phage_sheath_1
2724679919	Actinoplanes cyaneus	Ga0170401_102	2728320480	Ga0170401_102399	414663	415754	38319	2728320480
2724679919	Actinoplanes cyaneus	Ga0170401_102	2728320481	Ga0170401_102400	415762	417762	38319	2728320481	afp15	pfam00004	AAA
2724679919	Actinoplanes cyaneus	Ga0170401_102	2728320482	Ga0170401_102401	417759	418475	38319	2728320482	afp16	pfam14065	DUF4255
2724679919	Actinoplanes cyaneus	Ga0170401_102	2728320483	Ga0170401_102402	418472	421459	38319	2728320483		pfam07676	PD40
2724679919	Actinoplanes cyaneus	Ga0170401_102	2728320484	Ga0170401_102403	421534	422154	38319	2728320484		pfam00196	GerE
2724679919	Actinoplanes cyaneus	Ga0170401_102	2728320485	Ga0170401_102404	422329	423624	38319	2728320485
2724679919	Actinoplanes cyaneus	Ga0170401_102	2728320486	Ga0170401_102405	423867	424466	38319	2728320486
2728368933	Paenibacillus jilunlii	Ga0126962_1103	2728530755	Ga0126962_11031	72	2375	38349	2728530755	afp15	pfam00004	AAA
2728368933	Paenibacillus jilunlii	Ga0126962_1103	2728530756	Ga0126962_11032	2378	2950	38349	2728530756	afp16	pfam14065	DUF4255
2728368933	Paenibacillus jilunlii	Ga0126962_1103	2728530757	Ga0126962_11033	2974	4701	38349	2728530757	afp2_3_4	pfam04984	Phage_sheath_1
2728368933	Paenibacillus jilunlii	Ga0126962_1103	2728530758	Ga0126962_11034	4725	5168	38349	2728530758	afp1_5	pfam06841	Phage_T4_gp19
2728368933	Paenibacillus jilunlii	Ga0126962_1103	2728530759	Ga0126962_11035	5310	5678	38349	2728530759
2728368933	Paenibacillus jilunlii	Ga0126962_1103	2728530760	Ga0126962_11036	5870	6346	38349	2728530760	afp1_5	pfam06841	Phage_T4_gp19
2728368933	Paenibacillus jilunlii	Ga0126962_1103	2728530761	Ga0126962_11037	6364	7845	38349	2728530761
2728368933	Paenibacillus jilunlii	Ga0126962_1103	2728530762	Ga0126962_11038	7845	8456	38349	2728530762	afp7	pfam01476	LysM
2728368933	Paenibacillus jilunlii	Ga0126962_1103	2728530763	Ga0126962_11039	8469	9512	38349	2728530763	afp8	pfam05954	Phage_GPD
2728368933	Paenibacillus jilunlii	Ga0126962_1103	2728530764	Ga0126962_110310	9509	10231	38349	2728530764	afp8
2728368933	Paenibacillus jilunlii	Ga0126962_1103	2728530765	Ga0126962_110311	10246	10641	38349	2728530765	afp10	pfam13665	DUF4150
2728368933	Paenibacillus jilunlii	Ga0126962_1103	2728530765	Ga0126962_110311	10246	10641	38349	2728530765	afp10	pfam05488	PAAR_motif
2728368933	Paenibacillus jilunlii	Ga0126962_1103	2728530766	Ga0126962_110312	10645	11040	38349	2728530766	afp9	pfam04965	GPW_gp25
2728368933	Paenibacillus jilunlii	Ga0126962_1103	2728530767	Ga0126962_110313	11040	14678	38349	2728530767	afp11	pfam04865	Baseplate_J
2728368933	Paenibacillus jilunlii	Ga0126962_1103	2728530768	Ga0126962_110314	14735	15607	38349	2728530768	afp12
2728368933	Paenibacillus jilunlii	Ga0126962_1103	2728530769	Ga0126962_110315	15604	16353	38349	2728530769
2728368933	Paenibacillus jilunlii	Ga0126962_1103	2728530770	Ga0126962_110316	16381	19233	38349	2728530770		pfam13884	Peptidase_S74
2728368933	Paenibacillus jilunlii	Ga0126962_1103	2728530771	Ga0126962_110317	19249	19434	38349	2728530771
2728368933	Paenibacillus jilunlii	Ga0126962_1103	2728530772	Ga0126962_110318	19472	25285	38349	2728530772		pfam13884	Peptidase_S74
2728368935	Paenibacillus riograndensis	Ga0126964_1133	2728546404	Ga0126964_1133112	112975	118689	38352	2728546404		pfam13884	Peptidase_S74
2728368935	Paenibacillus riograndensis	Ga0126964_1133	2728546405	Ga0126964_1133113	118727	118912	38352	2728546405
2728368935	Paenibacillus riograndensis	Ga0126964_1133	2728546406	Ga0126964_1133114	118928	121780	38352	2728546406		pfam13884	Peptidase_S74
2728368935	Paenibacillus riograndensis	Ga0126964_1133	2728546407	Ga0126964_1133115	121808	122557	38352	2728546407
2728368935	Paenibacillus riograndensis	Ga0126964_1133	2728546408	Ga0126964_1133116	122554	123426	38352	2728546408	afp12
2728368935	Paenibacillus riograndensis	Ga0126964_1133	2728546409	Ga0126964_1133117	123664	127302	38352	2728546409	afp11	pfam04865	Baseplate_J
2728368935	Paenibacillus riograndensis	Ga0126964_1133	2728546410	Ga0126964_1133118	127302	127697	38352	2728546410	afp9	pfam04965	GPW_gp25
2728368935	Paenibacillus riograndensis	Ga0126964_1133	2728546411	Ga0126964_1133119	127701	128096	38352	2728546411	afp10	pfam05488	PAAR_motif
2728368935	Paenibacillus riograndensis	Ga0126964_1133	2728546412	Ga0126964_1133120	128112	128834	38352	2728546412	afp8
2728368935	Paenibacillus riograndensis	Ga0126964_1133	2728546413	Ga0126964_1133121	128831	129874	38352	2728546413	afp8	pfam05954	Phage_GPD
2728368935	Paenibacillus riograndensis	Ga0126964_1133	2728546414	Ga0126964_1133122	129887	130498	38352	2728546414	afp7	pfam01476	LysM
2728368935	Paenibacillus riograndensis	Ga0126964_1133	2728546415	Ga0126964_1133123	130498	132015	38352	2728546415
2728368935	Paenibacillus riograndensis	Ga0126964_1133	2728546416	Ga0126964_1133124	132015	132491	38352	2728546416	afp1_5	pfam06841	Phage_T4_gp19
2728368935	Paenibacillus riograndensis	Ga0126964_1133	2728546417	Ga0126964_1133125	132683	133051	38352	2728546417
2728368935	Paenibacillus riograndensis	Ga0126964_1133	2728546418	Ga0126964_1133126	133193	133636	38352	2728546418	afp1_5	pfam06841	Phage_T4_gp19
2728368935	Paenibacillus riograndensis	Ga0126964_1133	2728546419	Ga0126964_1133127	133660	135198	38352	2728546419	afp2_3_4	pfam04984	Phage_sheath_1
2728368935	Paenibacillus riograndensis	Ga0126964_1133	2728546420	Ga0126964_1133128	135410	135982	38352	2728546420	afp16	pfam14065	DUF4255
2728368935	Paenibacillus riograndensis	Ga0126964_1133	2728546421	Ga0126964_1133129	135985	138288	38352	2728546421	afp15	pfam00004	AAA
2728368935	Paenibacillus riograndensis	Ga0126964_1133	2728546422	Ga0126964_1133130	138545	138952	38352	2728546422
2728368935	Paenibacillus riograndensis	Ga0126964_1133	2728546423	Ga0126964_1133131	139142	139306	38352	2728546423
2728368935	Paenibacillus riograndensis	Ga0126964_1133	2728546424	Ga0126964_1133132	139349	139462	38352	2728546424
2728368935	Paenibacillus riograndensis	Ga0126964_1133	2728546425	Ga0126964_1133133	139639	139746	38352	2728546425
2728368985	Flavobacteriaceae bacterium CRH	Ga0127024_107	2728689306	Ga0127024_107106	108893	110197	38394	2728689306		pfam00004	AAA
2728368985	Flavobacteriaceae bacterium CRH	Ga0127024_107	2728689307	Ga0127024_107107	110199	111017	38394	2728689307		pfam01471	PG_binding_1
2728368985	Flavobacteriaceae bacterium CRH	Ga0127024_107	2728689308	Ga0127024_107108	111132	115337	38394	2728689308		pfam13699	DUF4157
2728368985	Flavobacteriaceae bacterium CRH	Ga0127024_107	2728689309	Ga0127024_107109	115349	116464	38394	2728689309		pfam13699	DUF4157
2728368985	Flavobacteriaceae bacterium CRH	Ga0127024_107	2728689310	Ga0127024_107110	116477	117949	38394	2728689310	afp14
2728368985	Flavobacteriaceae bacterium CRH	Ga0127024_107	2728689311	Ga0127024_107111	118091	120949	38394	2728689311
2728368985	Flavobacteriaceae bacterium CRH	Ga0127024_107	2728689312	Ga0127024_107112	120962	123649	38394	2728689312	afp12
2728368985	Flavobacteriaceae bacterium CRH	Ga0127024_107	2728689313	Ga0127024_107113	123694	126870	38394	2728689313	afp11	pfam04865	Baseplate_J
2728368985	Flavobacteriaceae bacterium CRH	Ga0127024_107	2728689314	Ga0127024_107114	126882	127292	38394	2728689314	afp9	pfam04965	GPW_gp25
2728368985	Flavobacteriaceae bacterium CRH	Ga0127024_107	2728689315	Ga0127024_107115	127295	127585	38394	2728689315	afp10	pfam05488	PAAR_motif
2728368985	Flavobacteriaceae bacterium CRH	Ga0127024_107	2728689316	Ga0127024_107116	127590	129335	38394	2728689316	afp8
2728368985	Flavobacteriaceae bacterium CRH	Ga0127024_107	2728689317	Ga0127024_107117	129335	130018	38394	2728689317	afp7
2728368985	Flavobacteriaceae bacterium CRH	Ga0127024_107	2728689318	Ga0127024_107118	130022	130180	38394	2728689318	afp6
2728368985	Flavobacteriaceae bacterium CRH	Ga0127024_107	2728689319	Ga0127024_107119	130183	130629	38394	2728689319	afp1_5	pfam06841	Phage_T4_gp19
2728368985	Flavobacteriaceae bacterium CRH	Ga0127024_107	2728689320	Ga0127024_107120	130632	131060	38394	2728689320	afp1_5	pfam06841	Phage_T4_gp19
2728368985	Flavobacteriaceae bacterium CRH	Ga0127024_107	2728689321	Ga0127024_107121	131090	133186	38394	2728689321	afp2_3_4	pfam04984	Phage_sheath_1
2728368985	Flavobacteriaceae bacterium CRH	Ga0127024_107	2728689322	Ga0127024_107122	133207	134049	38394	2728689322
2728368985	Flavobacteriaceae bacterium CRH	Ga0127024_107	2728689323	Ga0127024_107123	134046	134648	38394	2728689323	afp16	pfam14065	DUF4255
2728368985	Flavobacteriaceae bacterium CRH	Ga0127024_107	2728689324	Ga0127024_107124	135104	135622	38394	2728689324
2728368985	Flavobacteriaceae bacterium CRH	Ga0127024_107	2728689325	Ga0127024_107125	135940	136545	38394	2728689325
2728368985	Flavobacteriaceae bacterium CRH	Ga0127024_107	2728689326	Ga0127024_107126	136675	137769	38394	2728689326		pfam02541	Ppx-GppA
2728368985	Flavobacteriaceae bacterium CRH	Ga0127024_107	2728689327	Ga0127024_107127	138416	138856	38394	2728689327
2728368985	Flavobacteriaceae bacterium CRH	Ga0127024_134	2728692189	Ga0127024_13413	14473	15825	38395	2728692189		pfam13699	DUF4157
2728368985	Flavobacteriaceae bacterium CRH	Ga0127024_134	2728692190	Ga0127024_13414	15865	17274	38395	2728692190		pfam13699	DUF4157
2728368985	Flavobacteriaceae bacterium CRH	Ga0127024_134	2728692191	Ga0127024_13415	17758	18609	38395	2728692191		pfam14023	DUF4239
2728368985	Flavobacteriaceae bacterium CRH	Ga0127024_134	2728692192	Ga0127024_13416	18642	19997	38395	2728692192		pfam00004	AAA
2728368985	Flavobacteriaceae bacterium CRH	Ga0127024_134	2728692193	Ga0127024_13417	19988	23731	38395	2728692193	afp14
2728368985	Flavobacteriaceae bacterium CRH	Ga0127024_134	2728692194	Ga0127024_13418	23748	26705	38395	2728692194	afp12
2728368985	Flavobacteriaceae bacterium CRH	Ga0127024_134	2728692195	Ga0127024_13419	26735	27580	38395	2728692195	afp13
2728368985	Flavobacteriaceae bacterium CRH	Ga0127024_134	2728692196	Ga0127024_13420	27586	31443	38395	2728692196	afp11
2728368985	Flavobacteriaceae bacterium CRH	Ga0127024_134	2728692197	Ga0127024_13421	31452	31859	38395	2728692197	afp9	pfam04965	GPW_gp25
2728368985	Flavobacteriaceae bacterium CRH	Ga0127024_134	2728692198	Ga0127024_13422	31863	32162	38395	2728692198	afp10	pfam05488	PAAR_motif
2728368985	Flavobacteriaceae bacterium CRH	Ga0127024_134	2728692199	Ga0127024_13423	32174	33970	38395	2728692199	afp8
2728368985	Flavobacteriaceae bacterium CRH	Ga0127024_134	2728692200	Ga0127024_13424	33973	34638	38395	2728692200	afp7
2728368985	Flavobacteriaceae bacterium CRH	Ga0127024_134	2728692201	Ga0127024_13425	34640	34804	38395	2728692201	afp6
2728368985	Flavobacteriaceae bacterium CRH	Ga0127024_134	2728692202	Ga0127024_13426	34829	35284	38395	2728692202	afp1_5	pfam06841	Phage_T4_gp19
2728368985	Flavobacteriaceae bacterium CRH	Ga0127024_134	2728692203	Ga0127024_13427	35289	35744	38395	2728692203	afp1_5	pfam06841	Phage_T4_gp19
2728368985	Flavobacteriaceae bacterium CRH	Ga0127024_134	2728692204	Ga0127024_13428	35779	37719	38395	2728692204	afp2_3_4	pfam04984	Phage_sheath_1
2728368985	Flavobacteriaceae bacterium CRH	Ga0127024_134	2728692205	Ga0127024_13429	37737	38567	38395	2728692205
2728368985	Flavobacteriaceae bacterium CRH	Ga0127024_134	2728692206	Ga0127024_13430	38576	39145	38395	2728692206	afp16	pfam14065	DUF4255
2728368985	Flavobacteriaceae bacterium CRH	Ga0127024_134	2728692207	Ga0127024_13431	39441	41432	38395	2728692207		pfam00704	Glyco_hydro_18
2728368985	Flavobacteriaceae bacterium CRH	Ga0127024_134	2728692208	Ga0127024_13432	42173	43396	38395	2728692208		pfam13102	Phage_int_SAM_5
2728368985	Flavobacteriaceae bacterium CRH	Ga0127024_134	2728692208	Ga0127024_13432	42173	43396	38395	2728692208		pfam00589	Phage_integrase
2728368985	Flavobacteriaceae bacterium CRH	Ga0127024_134	2728692209	Ga0127024_13433	43562	44233	38395	2728692209		pfam13610	DDE_Tnp_IS240
2728368985	Flavobacteriaceae bacterium CRH	Ga0127024_134	2728692210	Ga0127024_13434	44586	45863	38395	2728692210		pfam00704	Glyco_hydro_18
2728368987	Chlorobium limicola	Ga0127026_1143	2728698431	Ga0127026_11431	1	360	38396	2728698431		pfam11855	DUF3375
2728368987	Chlorobium limicola	Ga0127026_1143	2728698432	Ga0127026_11432	804	1127	38396	2728698432
2728368987	Chlorobium limicola	Ga0127026_1143	2728698433	Ga0127026_11433	1567	2199	38396	2728698433	afp16	pfam14065	DUF4255
2728368987	Chlorobium limicola	Ga0127026_1143	2728698434	Ga0127026_11434	2309	3745	38396	2728698434	afp2_3_4	pfam04984	Phage_sheath_1
2728368987	Chlorobium limicola	Ga0127026_1143	2728698435	Ga0127026_11435	3786	4223	38396	2728698435	afp1_5	pfam06841	Phage_T4_gp19
2728368987	Chlorobium limicola	Ga0127026_1143	2728698436	Ga0127026_11436	4237	4677	38396	2728698436	afp1_5	pfam06841	Phage_T4_gp19
2728368987	Chlorobium limicola	Ga0127026_1143	2728698437	Ga0127026_11437	4692	4883	38396	2728698437	afp6
2728368987	Chlorobium limicola	Ga0127026_1143	2728698438	Ga0127026_11438	4883	5596	38396	2728698438	afp7
2728368987	Chlorobium limicola	Ga0127026_1143	2728698439	Ga0127026_11439	5589	7355	38396	2728698439	afp8	pfam05954	Phage_GPD
2728368987	Chlorobium limicola	Ga0127026_1143	2728698440	Ga0127026_114310	7372	7641	38396	2728698440	afp10	pfam05488	PAAR_motif
2728368987	Chlorobium limicola	Ga0127026_1143	2728698441	Ga0127026_114311	7695	8138	38396	2728698441	afp9	pfam04965	GPW_gp25
2728368987	Chlorobium limicola	Ga0127026_1143	2728698442	Ga0127026_114312	8142	11867	38396	2728698442	afp11
2728368987	Chlorobium limicola	Ga0127026_1143	2728698443	Ga0127026_114313	11875	15216	38396	2728698443	afp12
2728368987	Chlorobium limicola	Ga0127026_1143	2728698444	Ga0127026_114314	15238	18000	38396	2728698444
2728368987	Chlorobium limicola	Ga0127026_1143	2728698445	Ga0127026_114315	18284	19879	38396	2728698445	afp14
2728368987	Chlorobium limicola	Ga0127026_1143	2728698446	Ga0127026_114316	20000	21319	38396	2728698446		pfam00004	AAA
2728368987	Chlorobium limicola	Ga0127026_1143	2728698447	Ga0127026_114317	21561	22352	38396	2728698447
2728368987	Chlorobium limicola	Ga0127026_1143	2728698448	Ga0127026_114318	22382	22729	38396	2728698448
2728368987	Chlorobium limicola	Ga0127026_1143	2728698449	Ga0127026_114319	22625	22900	38396	2728698449
2728369107	Chryseobacterium kwangjuense	Ga0127220_119	2729202892	Ga0127220_119133	138014	139654	38444	2729202892		pfam00144	Beta-lactamase
2728369107	Chryseobacterium kwangjuense	Ga0127220_119	2729202893	Ga0127220_119134	139772	140809	38444	2729202893		pfam12833	HTH_18
2728369107	Chryseobacterium kwangjuense	Ga0127220_119	2729202894	Ga0127220_119135	140915	142192	38444	2729202894		pfam00004	AAA
2728369107	Chryseobacterium kwangjuense	Ga0127220_119	2729202895	Ga0127220_119136	142233	145703	38444	2729202895		pfam13930	Endonuclea_NS_2
2728369107	Chryseobacterium kwangjuense	Ga0127220_119	2729202896	Ga0127220_119137	145727	147190	38444	2729202896	afp14
2728369107	Chryseobacterium kwangjuense	Ga0127220_119	2729202897	Ga0127220_119138	147194	147760	38444	2729202897
2728369107	Chryseobacterium kwangjuense	Ga0127220_119	2729202898	Ga0127220_119139	147777	150755	38444	2729202898
2728369107	Chryseobacterium kwangjuense	Ga0127220_119	2729202899	Ga0127220_119140	150765	153773	38444	2729202899	afp12
2728369107	Chryseobacterium kwangjuense	Ga0127220_119	2729202900	Ga0127220_119141	153786	156941	38444	2729202900	afp11	pfam04865	Baseplate_J
2728369107	Chryseobacterium kwangjuense	Ga0127220_119	2729202901	Ga0127220_119142	156957	157364	38444	2729202901	afp9	pfam04965	GPW_gp25
2728369107	Chryseobacterium kwangjuense	Ga0127220_119	2729202902	Ga0127220_119143	157377	157667	38444	2729202902	afp10	pfam05488	PAAR_motif
2728369107	Chryseobacterium kwangjuense	Ga0127220_119	2729202903	Ga0127220_119144	157669	159354	38444	2729202903	afp8
2728369107	Chryseobacterium kwangjuense	Ga0127220_119	2729202904	Ga0127220_119145	159360	160130	38444	2729202904	afp7
2728369107	Chryseobacterium kwangjuense	Ga0127220_119	2729202905	Ga0127220_119146	160127	160303	38444	2729202905	afp6
2728369107	Chryseobacterium kwangjuense	Ga0127220_119	2729202906	Ga0127220_119147	160315	160773	38444	2729202906	afp1_5	pfam06841	Phage_T4_gp19
2728369107	Chryseobacterium kwangjuense	Ga0127220_119	2729202907	Ga0127220_119148	160783	161220	38444	2729202907	afp1_5	pfam06841	Phage_T4_gp19
2728369107	Chryseobacterium kwangjuense	Ga0127220_119	2729202908	Ga0127220_119149	161255	163171	38444	2729202908	afp2_3_4	pfam04984	Phage_sheath_1
2728369107	Chryseobacterium kwangjuense	Ga0127220_119	2729202909	Ga0127220_119150	163195	163854	38444	2729202909	afp16	pfam14065	DUF4255
2728369107	Chryseobacterium kwangjuense	Ga0127220_119	2729202913	Ga0127220_119154	164622	164939	38444	2729202913		pfam00085	Thioredoxin
2728369107	Chryseobacterium kwangjuense	Ga0127220_119	2729202914	Ga0127220_119155	165025	166200	38444	2729202914		pfam00266	Aminotran_5
2728369107	Chryseobacterium kwangjuense	Ga0127220_119	2729202915	Ga0127220_119156	166203	166667	38444	2729202915
2728369107	Chryseobacterium kwangjuense	Ga0127220_119	2729202916	Ga0127220_119157	166691	167278	38444	2729202916		pfam12710	HAD
2728369144	Shewanella frigidimarina	Ga0127296_1010	2729369965	Ga0127296_101065	79347	79943	38465	2729369965		pfam00440	TetR_N
2728369144	Shewanella frigidimarina	Ga0127296_1010	2729369965	Ga0127296_101065	79347	79943	38465	2729369965		pfam13977	TetR_C_6
2728369144	Shewanella frigidimarina	Ga0127296_1010	2729369966	Ga0127296_101066	80711	80917	38465	2729369966
2728369144	Shewanella frigidimarina	Ga0127296_1010	2729369967	Ga0127296_101067	82396	82959	38465	2729369967		pfam00665	rve
2728369144	Shewanella frigidimarina	Ga0127296_1010	2729369968	Ga0127296_101068	83176	83463	38465	2729369968
2728369144	Shewanella frigidimarina	Ga0127296_1010	2729369969	Ga0127296_101069	84192	84773	38465	2729369969	afp16	pfam14065	DUF4255
2728369144	Shewanella frigidimarina	Ga0127296_1010	2729369970	Ga0127296_101070	84773	85663	38465	2729369970
2728369144	Shewanella frigidimarina	Ga0127296_1010	2729369971	Ga0127296_101071	85681	87234	38465	2729369971	afp2_3_4	pfam04984	Phage_sheath_1
2728369144	Shewanella frigidimarina	Ga0127296_1010	2729369972	Ga0127296_101072	87287	87760	38465	2729369972	afp1_5	pfam06841	Phage_T4_gp19
2728369144	Shewanella frigidimarina	Ga0127296_1010	2729369973	Ga0127296_101073	87869	88342	38465	2729369973	afp1_5	pfam06841	Phage_T4_gp19
2728369144	Shewanella frigidimarina	Ga0127296_1010	2729369974	Ga0127296_101074	88346	88516	38465	2729369974
2728369144	Shewanella frigidimarina	Ga0127296_1010	2729369975	Ga0127296_101075	88527	89168	38465	2729369975	afp7
2728369144	Shewanella frigidimarina	Ga0127296_1010	2729369976	Ga0127296_101076	89203	90993	38465	2729369976	afp8
2728369144	Shewanella frigidimarina	Ga0127296_1010	2729369977	Ga0127296_101077	91004	91303	38465	2729369977	afp10	pfam05488	PAAR_motif
2728369144	Shewanella frigidimarina	Ga0127296_1010	2729369978	Ga0127296_101078	91403	91819	38465	2729369978	afp9	pfam04965	GPW_gp25
2728369144	Shewanella frigidimarina	Ga0127296_1010	2729369979	Ga0127296_101079	91862	96073	38465	2729369979	afp11	pfam04865	Baseplate_J
2728369144	Shewanella frigidimarina	Ga0127296_1010	2729369980	Ga0127296_101080	96066	97001	38465	2729369980	afp13
2728369144	Shewanella frigidimarina	Ga0127296_1010	2729369981	Ga0127296_101081	96991	99669	38465	2729369981	afp12
2728369144	Shewanella frigidimarina	Ga0127296_1010	2729369982	Ga0127296_101082	99666	104852	38465	2729369982	afp14
2728369144	Shewanella frigidimarina	Ga0127296_1010	2729369983	Ga0127296_101083	104944	106392	38465	2729369983		pfam00004	AAA
2728369144	Shewanella frigidimarina	Ga0127296_1010	2729369984	Ga0127296_101084	106389	109127	38465	2729369984
2728369144	Shewanella frigidimarina	Ga0127296_1010	2729369985	Ga0127296_101085	109270	110160	38465	2729369985
2728369144	Shewanella frigidimarina	Ga0127296_1010	2729369986	Ga0127296_101086	110261	113890	38465	2729369986		pfam13699	DUF4157
2728369144	Shewanella frigidimarina	Ga0127296_1010	2729369986	Ga0127296_101086	110261	113890	38465	2729369986		pfam03496	ADPrib_exo_Tox
2728369216	Spirosoma fluviale	Ga0170416_103	2729650599	Ga0170416_4203	799067	800089	38507	2729650599		pfam00722	Glyco_hydro_16
2728369216	Spirosoma fluviale	Ga0170416_103	2729650600	Ga0170416_4204	800502	801824	38507	2729650600		pfam00004	AAA
2728369216	Spirosoma fluviale	Ga0170416_103	2729650601	Ga0170416_4205	801942	802625	38507	2729650601
2728369216	Spirosoma fluviale	Ga0170416_103	2729650602	Ga0170416_4206	802680	805982	38507	2729650602		pfam13699	DUF4157
2728369216	Spirosoma fluviale	Ga0170416_103	2729650603	Ga0170416_4207	806015	807466	38507	2729650603	afp14
2728369216	Spirosoma fluviale	Ga0170416_103	2729650604	Ga0170416_4208	807463	811887	38507	2729650604
2728369216	Spirosoma fluviale	Ga0170416_103	2729650605	Ga0170416_4209	811923	815747	38507	2729650605	afp12
2728369216	Spirosoma fluviale	Ga0170416_103	2729650606	Ga0170416_4210	815744	819382	38507	2729650606	afp11	pfam04865	Baseplate_J
2728369216	Spirosoma fluviale	Ga0170416_103	2729650607	Ga0170416_4211	819395	819838	38507	2729650607	afp9	pfam04965	GPW_gp25
2728369216	Spirosoma fluviale	Ga0170416_103	2729650608	Ga0170416_4212	820028	820297	38507	2729650608	afp10	pfam05488	PAAR_motif
2728369216	Spirosoma fluviale	Ga0170416_103	2729650609	Ga0170416_4213	820320	822092	38507	2729650609	afp8	pfam05954	Phage_GPD
2728369216	Spirosoma fluviale	Ga0170416_103	2729650610	Ga0170416_4214	822101	822811	38507	2729650610	afp7
2728369216	Spirosoma fluviale	Ga0170416_103	2729650611	Ga0170416_4215	822811	822993	38507	2729650611	afp6
2728369216	Spirosoma fluviale	Ga0170416_103	2729650612	Ga0170416_4216	823015	823452	38507	2729650612	afp1_5	pfam06841	Phage_T4_gp19
2728369216	Spirosoma fluviale	Ga0170416_103	2729650613	Ga0170416_4217	823465	823902	38507	2729650613	afp1_5	pfam06841	Phage_T4_gp19
2728369216	Spirosoma fluviale	Ga0170416_103	2729650614	Ga0170416_4218	823967	825958	38507	2729650614	afp2_3_4	pfam04984	Phage_sheath_1
2728369216	Spirosoma fluviale	Ga0170416_103	2729650615	Ga0170416_4219	825991	827022	38507	2729650615
2728369216	Spirosoma fluviale	Ga0170416_103	2729650616	Ga0170416_4220	827024	827674	38507	2729650616	afp16	pfam14065	DUF4255
2728369216	Spirosoma fluviale	Ga0170416_103	2729650617	Ga0170416_4221	828286	831069	38507	2729650617		pfam07695	7TMR-DISM_7TM
2728369216	Spirosoma fluviale	Ga0170416_103	2729650617	Ga0170416_4221	828286	831069	38507	2729650617		pfam00512	HisKA
2728369216	Spirosoma fluviale	Ga0170416_103	2729650617	Ga0170416_4221	828286	831069	38507	2729650617		pfam02518	HATPase_c
2728369216	Spirosoma fluviale	Ga0170416_103	2729650617	Ga0170416_4221	828286	831069	38507	2729650617		pfam00072	Response_reg
2728369216	Spirosoma fluviale	Ga0170416_103	2729650617	Ga0170416_4221	828286	831069	38507	2729650617		pfam01627	Hpt
2728369216	Spirosoma fluviale	Ga0170416_103	2729650618	Ga0170416_4222	831169	831570	38507	2729650618		pfam00072	Response_reg
2728369216	Spirosoma fluviale	Ga0170416_103	2729650619	Ga0170416_4223	831765	832679	38507	2729650619		pfam12833	HTH_18
2728369216	Spirosoma fluviale	Ga0170416_103	2729650620	Ga0170416_4224	832722	834083	38507	2729650620		pfam13795	HupE_UreJ_2
2728369219	Ulvibacter antarcticus	Ga0170448_103	2729661798	Ga0170448_2239	473401	474720	38508	2729661798		pfam00004	AAA
2728369219	Ulvibacter antarcticus	Ga0170448_103	2729661799	Ga0170448_2240	474727	475548	38508	2729661799		pfam01471	PG_binding_1
2728369219	Ulvibacter antarcticus	Ga0170448_103	2729661799	Ga0170448_2240	474727	475548	38508	2729661799		pfam11860	DUF3380
2728369219	Ulvibacter antarcticus	Ga0170448_103	2729661800	Ga0170448_2241	475707	480248	38508	2729661800		pfam13699	DUF4157
2728369219	Ulvibacter antarcticus	Ga0170448_103	2729661800	Ga0170448_2241	475707	480248	38508	2729661800		pfam13930	Endonuclea_NS_2
2728369219	Ulvibacter antarcticus	Ga0170448_103	2729661801	Ga0170448_2242	480261	481931	38508	2729661801		pfam13699	DUF4157
2728369219	Ulvibacter antarcticus	Ga0170448_103	2729661801	Ga0170448_2242	480261	481931	38508	2729661801		pfam00691	OmpA
2728369219	Ulvibacter antarcticus	Ga0170448_103	2729661802	Ga0170448_2243	481943	483235	38508	2729661802	afp14
2728369219	Ulvibacter antarcticus	Ga0170448_103	2729661803	Ga0170448_2244	483236	487054	38508	2729661803
2728369219	Ulvibacter antarcticus	Ga0170448_103	2729661804	Ga0170448_2245	487066	489873	38508	2729661804	afp12
2728369219	Ulvibacter antarcticus	Ga0170448_103	2729661805	Ga0170448_2246	489884	493144	38508	2729661805	afp11	pfam04865	Baseplate_J
2728369219	Ulvibacter antarcticus	Ga0170448_103	2729661806	Ga0170448_2247	493155	493565	38508	2729661806	afp9	pfam04965	GPW_gp25
2728369219	Ulvibacter antarcticus	Ga0170448_103	2729661807	Ga0170448_2248	493568	493858	38508	2729661807	afp10	pfam05488	PAAR_motif
2728369219	Ulvibacter antarcticus	Ga0170448_103	2729661808	Ga0170448_2249	493899	495644	38508	2729661808	afp8
2728369219	Ulvibacter antarcticus	Ga0170448_103	2729661809	Ga0170448_2250	495645	496334	38508	2729661809	afp7
2728369219	Ulvibacter antarcticus	Ga0170448_103	2729661810	Ga0170448_2251	496335	496496	38508	2729661810	afp6
2728369219	Ulvibacter antarcticus	Ga0170448_103	2729661811	Ga0170448_2252	496498	496938	38508	2729661811	afp1_5	pfam06841	Phage_T4_gp19
2728369219	Ulvibacter antarcticus	Ga0170448_103	2729661812	Ga0170448_2253	496938	497375	38508	2729661812	afp1_5	pfam06841	Phage_T4_gp19
2728369219	Ulvibacter antarcticus	Ga0170448_103	2729661813	Ga0170448_2254	497474	498922	38508	2729661813	afp2_3_4	pfam04984	Phage_sheath_1
2728369219	Ulvibacter antarcticus	Ga0170448_103	2729661814	Ga0170448_2255	498940	499797	38508	2729661814
2728369219	Ulvibacter antarcticus	Ga0170448_103	2729661815	Ga0170448_2256	499794	500402	38508	2729661815	afp16	pfam14065	DUF4255
2728369219	Ulvibacter antarcticus	Ga0170448_103	2729661816	Ga0170448_2257	500661	501017	38508	2729661816
2728369219	Ulvibacter antarcticus	Ga0170448_103	2729661817	Ga0170448_2258	501075	501734	38508	2729661817
2728369219	Ulvibacter antarcticus	Ga0170448_103	2729661818	Ga0170448_2259	501707	502501	38508	2729661818		pfam07730	HisKA_3
2728369219	Ulvibacter antarcticus	Ga0170448_103	2729661818	Ga0170448_2259	501707	502501	38508	2729661818		pfam02518	HATPase_c
2728369219	Ulvibacter antarcticus	Ga0170448_103	2729661819	Ga0170448_2260	502479	503132	38508	2729661819		pfam00072	Response_reg
2728369219	Ulvibacter antarcticus	Ga0170448_103	2729661819	Ga0170448_2260	502479	503132	38508	2729661819		pfam00196	GerE
2728369263	Fabibacter pacificus	Ga0170422_11	2729849307	Ga0170422_0440	529282	529722	38523	2729849307		pfam01047	MarR
2728369263	Fabibacter pacificus	Ga0170422_11	2729849308	Ga0170422_0441	529760	530011	38523	2729849308
2728369263	Fabibacter pacificus	Ga0170422_11	2729849309	Ga0170422_0442	530016	531668	38523	2729849309		pfam00704	Glyco_hydro_18
2728369263	Fabibacter pacificus	Ga0170422_11	2729849310	Ga0170422_0443	531679	531933	38523	2729849310
2728369263	Fabibacter pacificus	Ga0170422_11	2729849311	Ga0170422_0444	532072	532650	38523	2729849311	afp16	pfam14065	DUF4255
2728369263	Fabibacter pacificus	Ga0170422_11	2729849312	Ga0170422_0445	532650	533678	38523	2729849312
2728369263	Fabibacter pacificus	Ga0170422_11	2729849313	Ga0170422_0446	533699	535216	38523	2729849313	afp2_3_4	pfam04984	Phage_sheath_1
2728369263	Fabibacter pacificus	Ga0170422_11	2729849314	Ga0170422_0447	535250	535705	38523	2729849314	afp1_5	pfam06841	Phage_T4_gp19
2728369263	Fabibacter pacificus	Ga0170422_11	2729849315	Ga0170422_0448	535712	536185	38523	2729849315	afp1_5	pfam06841	Phage_T4_gp19
2728369263	Fabibacter pacificus	Ga0170422_11	2729849316	Ga0170422_0449	536175	536351	38523	2729849316	afp6
2728369263	Fabibacter pacificus	Ga0170422_11	2729849317	Ga0170422_0450	536352	537020	38523	2729849317	afp7
2728369263	Fabibacter pacificus	Ga0170422_11	2729849318	Ga0170422_0451	537027	538886	38523	2729849318	afp8
2728369263	Fabibacter pacificus	Ga0170422_11	2729849319	Ga0170422_0452	538905	539204	38523	2729849319	afp10	pfam05488	PAAR_motif
2728369263	Fabibacter pacificus	Ga0170422_11	2729849320	Ga0170422_0453	539205	539636	38523	2729849320	afp9	pfam04965	GPW_gp25
2728369263	Fabibacter pacificus	Ga0170422_11	2729849321	Ga0170422_0454	539708	543361	38523	2729849321	afp11	pfam04865	Baseplate_J
2728369263	Fabibacter pacificus	Ga0170422_11	2729849322	Ga0170422_0455	543372	544145	38523	2729849322	afp13
2728369263	Fabibacter pacificus	Ga0170422_11	2729849323	Ga0170422_0456	544149	547202	38523	2729849323	afp12
2728369263	Fabibacter pacificus	Ga0170422_11	2729849324	Ga0170422_0457	547205	550969	38523	2729849324	afp14
2728369263	Fabibacter pacificus	Ga0170422_11	2729849325	Ga0170422_0458	550909	552318	38523	2729849325	afp15	pfam00004	AAA
2728369263	Fabibacter pacificus	Ga0170422_11	2729849326	Ga0170422_0459	552329	552934	38523	2729849326		pfam13649	Methyltransf_25
2728369263	Fabibacter pacificus	Ga0170422_11	2729849327	Ga0170422_0460	552941	553501	38523	2729849327		pfam13699	DUF4157
2728369263	Fabibacter pacificus	Ga0170422_11	2729849328	Ga0170422_0461	553599	554201	38523	2729849328		pfam13649	Methyltransf_25
2728369263	Fabibacter pacificus	Ga0170422_11	2729849329	Ga0170422_0462	554196	554675	38523	2729849329		pfam00034	Cytochrom_C
2728369402	Enterobacter roggenkampii	Ga0175995_11	2730313233	Ga0175995_11119	102504	102851	38637	2730313233		pfam05717	TnpB_IS66
2728369402	Enterobacter roggenkampii	Ga0175995_11	2730313234	Ga0175995_11120	102901	104439	38637	2730313234		pfam13007	LZ_Tnp_IS66
2728369402	Enterobacter roggenkampii	Ga0175995_11	2730313234	Ga0175995_11120	102901	104439	38637	2730313234		pfam13005	zf-IS66
2728369402	Enterobacter roggenkampii	Ga0175995_11	2730313234	Ga0175995_11120	102901	104439	38637	2730313234		pfam03050	DDE_Tnp_IS66
2728369402	Enterobacter roggenkampii	Ga0175995_11	2730313234	Ga0175995_11120	102901	104439	38637	2730313234		pfam13817	DDE_Tnp_IS66_C
2728369402	Enterobacter roggenkampii	Ga0175995_11	2730313235	Ga0175995_11121	105083	105403	38637	2730313235
2728369402	Enterobacter roggenkampii	Ga0175995_11	2730313236	Ga0175995_11122	105418	105648	38637	2730313236
2728369402	Enterobacter roggenkampii	Ga0175995_11	2730313237	Ga0175995_11123	106703	107152	38637	2730313237	afp1_5	pfam06841	Phage_T4_gp19
2728369402	Enterobacter roggenkampii	Ga0175995_11	2730313238	Ga0175995_11124	107191	108267	38637	2730313238	afp2_3_4	pfam04984	Phage_sheath_1
2728369402	Enterobacter roggenkampii	Ga0175995_11	2730313239	Ga0175995_11125	108343	109518	38637	2730313239	afp2_3_4	pfam04984	Phage_sheath_1
2728369402	Enterobacter roggenkampii	Ga0175995_11	2730313240	Ga0175995_11126	109547	110020	38637	2730313240	afp1_5	pfam06841	Phage_T4_gp19
2728369402	Enterobacter roggenkampii	Ga0175995_11	2730313241	Ga0175995_11127	110017	110190	38637	2730313241
2728369402	Enterobacter roggenkampii	Ga0175995_11	2730313242	Ga0175995_11128	110190	110885	38637	2730313242
2728369402	Enterobacter roggenkampii	Ga0175995_11	2730313243	Ga0175995_11129	110885	112456	38637	2730313243	afp8
2728369402	Enterobacter roggenkampii	Ga0175995_11	2730313244	Ga0175995_11130	112497	112910	38637	2730313244	afp9	pfam04965	GPW_gp25
2728369402	Enterobacter roggenkampii	Ga0175995_11	2730313245	Ga0175995_11131	112907	113332	38637	2730313245	afp10
2728369402	Enterobacter roggenkampii	Ga0175995_11	2730313246	Ga0175995_11132	113911	116064	38637	2730313246	afp11
2728369402	Enterobacter roggenkampii	Ga0175995_11	2730313247	Ga0175995_11133	116091	118901	38637	2730313247	afp12
2728369402	Enterobacter roggenkampii	Ga0175995_11	2730313248	Ga0175995_11134	118981	121014	38637	2730313248	afp13
2728369402	Enterobacter roggenkampii	Ga0175995_11	2730313249	Ga0175995_11135	121286	122995	38637	2730313249	afp13
2728369402	Enterobacter roggenkampii	Ga0175995_11	2730313250	Ga0175995_11136	123356	123619	38637	2730313250
2728369402	Enterobacter roggenkampii	Ga0175995_11	2730313251	Ga0175995_11137	123607	123816	38637	2730313251
2728369402	Enterobacter roggenkampii	Ga0175995_11	2730313252	Ga0175995_11138	124272	125858	38637	2730313252	afp14
2728369402	Enterobacter roggenkampii	Ga0175995_11	2730313253	Ga0175995_11139	125897	128014	38637	2730313253	afp15	pfam00004	AAA
2728369402	Enterobacter roggenkampii	Ga0175995_11	2730313254	Ga0175995_11140	128038	128601	38637	2730313254		pfam14065	DUF4255
2728369469	Vibrionimonas magnilacihabitans	Ga0180999_103	2730471685	Ga0180999_10328	28904	29488	38659	2730471685		pfam04542	Sigma70_r2
2728369469	Vibrionimonas magnilacihabitans	Ga0180999_103	2730471685	Ga0180999_10328	28904	29488	38659	2730471685		pfam08281	Sigma70_r4_2
2728369469	Vibrionimonas magnilacihabitans	Ga0180999_103	2730471686	Ga0180999_10329	29594	32116	38659	2730471686		pfam13715	CarbopepD_reg_2
2728369469	Vibrionimonas magnilacihabitans	Ga0180999_103	2730471687	Ga0180999_10330	32143	33678	38659	2730471687		pfam13229	Beta_helix
2728369469	Vibrionimonas magnilacihabitans	Ga0180999_103	2730471688	Ga0180999_10331	33675	33827	38659	2730471688
2728369469	Vibrionimonas magnilacihabitans	Ga0180999_103	2730471689	Ga0180999_10332	33949	34536	38659	2730471689	afp16	pfam14065	DUF4255
2728369469	Vibrionimonas magnilacihabitans	Ga0180999_103	2730471690	Ga0180999_10333	34545	35714	38659	2730471690
2728369469	Vibrionimonas magnilacihabitans	Ga0180999_103	2730471691	Ga0180999_10334	35744	37207	38659	2730471691	afp2_3_4	pfam04984	Phage_sheath_1
2728369469	Vibrionimonas magnilacihabitans	Ga0180999_103	2730471692	Ga0180999_10335	37239	37676	38659	2730471692	afp1_5	pfam06841	Phage_T4_gp19
2728369469	Vibrionimonas magnilacihabitans	Ga0180999_103	2730471693	Ga0180999_10336	37714	38166	38659	2730471693	afp1_5	pfam06841	Phage_T4_gp19
2728369469	Vibrionimonas magnilacihabitans	Ga0180999_103	2730471694	Ga0180999_10337	38175	38357	38659	2730471694	afp6
2728369469	Vibrionimonas magnilacihabitans	Ga0180999_103	2730471695	Ga0180999_10338	38362	39045	38659	2730471695	afp7
2728369469	Vibrionimonas magnilacihabitans	Ga0180999_103	2730471696	Ga0180999_10339	39045	40793	38659	2730471696	afp8	pfam05954	Phage_GPD
2728369469	Vibrionimonas magnilacihabitans	Ga0180999_103	2730471697	Ga0180999_10340	40805	41095	38659	2730471697	afp10	pfam05488	PAAR_motif
2728369469	Vibrionimonas magnilacihabitans	Ga0180999_103	2730471698	Ga0180999_10341	41105	41557	38659	2730471698	afp9	pfam04965	GPW_gp25
2728369469	Vibrionimonas magnilacihabitans	Ga0180999_103	2730471699	Ga0180999_10342	41564	45289	38659	2730471699	afp11	pfam04865	Baseplate_J
2728369469	Vibrionimonas magnilacihabitans	Ga0180999_103	2730471700	Ga0180999_10343	45293	48292	38659	2730471700	afp12
2728369469	Vibrionimonas magnilacihabitans	Ga0180999_103	2730471701	Ga0180999_10344	48304	52545	38659	2730471701		pfam00801	PKD
2728369469	Vibrionimonas magnilacihabitans	Ga0180999_103	2730471702	Ga0180999_10345	52548	54035	38659	2730471702	afp14
2728369469	Vibrionimonas magnilacihabitans	Ga0180999_103	2730471703	Ga0180999_10346	54053	59170	38659	2730471703		pfam13699	DUF4157
2728369469	Vibrionimonas magnilacihabitans	Ga0180999_103	2730471704	Ga0180999_10347	59186	60385	38659	2730471704		pfam13699	DUF4157
2728369469	Vibrionimonas magnilacihabitans	Ga0180999_103	2730471705	Ga0180999_10348	60558	61907	38659	2730471705		pfam00004	AAA
2728369469	Vibrionimonas magnilacihabitans	Ga0180999_103	2730471706	Ga0180999_10349	61938	62621	38659	2730471706		pfam00072	Response_reg
2728369469	Vibrionimonas magnilacihabitans	Ga0180999_103	2730471706	Ga0180999_10349	61938	62621	38659	2730471706		pfam00486	Trans_reg_C
2728369470	Chitinophaga niastensis	Ga0180968_104	2730478229	Ga0180968_10454	56559	58256	38661	2730478229		pfam00512	HisKA
2728369470	Chitinophaga niastensis	Ga0180968_104	2730478229	Ga0180968_10454	56559	58256	38661	2730478229		pfam02518	HATPase_c
2728369470	Chitinophaga niastensis	Ga0180968_104	2730478229	Ga0180968_10454	56559	58256	38661	2730478229		pfam00072	Response_reg
2728369470	Chitinophaga niastensis	Ga0180968_104	2730478230	Ga0180968_10455	58242	59222	38661	2730478230
2728369470	Chitinophaga niastensis	Ga0180968_104	2730478231	Ga0180968_10456	59485	60114	38661	2730478231		pfam13699	DUF4157
2728369470	Chitinophaga niastensis	Ga0180968_104	2730478232	Ga0180968_10457	60118	61455	38661	2730478232		pfam00004	AAA
2728369470	Chitinophaga niastensis	Ga0180968_104	2730478233	Ga0180968_10458	61440	65156	38661	2730478233	afp14
2728369470	Chitinophaga niastensis	Ga0180968_104	2730478234	Ga0180968_10459	65156	68008	38661	2730478234	afp12
2728369470	Chitinophaga niastensis	Ga0180968_104	2730478235	Ga0180968_10460	68033	68815	38661	2730478235	afp13
2728369470	Chitinophaga niastensis	Ga0180968_104	2730478236	Ga0180968_10461	68868	72662	38661	2730478236	afp11
2728369470	Chitinophaga niastensis	Ga0180968_104	2730478237	Ga0180968_10462	72662	73081	38661	2730478237	afp9	pfam04965	GPW_gp25
2728369470	Chitinophaga niastensis	Ga0180968_104	2730478238	Ga0180968_10463	73083	73385	38661	2730478238	afp10	pfam05488	PAAR_motif
2728369470	Chitinophaga niastensis	Ga0180968_104	2730478239	Ga0180968_10464	73402	75216	38661	2730478239	afp8
2728369470	Chitinophaga niastensis	Ga0180968_104	2730478240	Ga0180968_10465	75216	75893	38661	2730478240	afp7
2728369470	Chitinophaga niastensis	Ga0180968_104	2730478241	Ga0180968_10466	75890	76057	38661	2730478241	afp6
2728369470	Chitinophaga niastensis	Ga0180968_104	2730478242	Ga0180968_10467	76061	76534	38661	2730478242	afp1_5	pfam06841	Phage_T4_gp19
2728369470	Chitinophaga niastensis	Ga0180968_104	2730478243	Ga0180968_10468	76618	77073	38661	2730478243	afp1_5	pfam06841	Phage_T4_gp19
2728369470	Chitinophaga niastensis	Ga0180968_104	2730478244	Ga0180968_10469	77127	78629	38661	2730478244	afp2_3_4	pfam04984	Phage_sheath_1
2728369470	Chitinophaga niastensis	Ga0180968_104	2730478245	Ga0180968_10470	78648	79475	38661	2730478245
2728369470	Chitinophaga niastensis	Ga0180968_104	2730478246	Ga0180968_10471	79512	80081	38661	2730478246	afp16	pfam14065	DUF4255
2728369470	Chitinophaga niastensis	Ga0180968_104	2730478247	Ga0180968_10472	80269	82407	38661	2730478247		pfam00704	Glyco_hydro_18
2728369470	Chitinophaga niastensis	Ga0180968_104	2730478248	Ga0180968_10473	82429	82860	38661	2730478248
2728369470	Chitinophaga niastensis	Ga0180968_104	2730478249	Ga0180968_10474	83100	83696	38661	2730478249		pfam13568	OMP_b-brl_2
2728369470	Chitinophaga niastensis	Ga0180968_104	2730478250	Ga0180968_10475	83763	84338	38661	2730478250		pfam01872	RibD_C
2728369470	Chitinophaga niastensis	Ga0180968_105	2730478781	Ga0180968_105156	191715	193355	38662	2730478781		pfam14322	SusD-like_3
2728369470	Chitinophaga niastensis	Ga0180968_105	2730478781	Ga0180968_105156	191715	193355	38662	2730478781		pfam07980	SusD
2728369470	Chitinophaga niastensis	Ga0180968_105	2730478782	Ga0180968_105157	193549	194622	38662	2730478782		pfam05935	Arylsulfotrans
2728369470	Chitinophaga niastensis	Ga0180968_105	2730478783	Ga0180968_105158	194647	195657	38662	2730478783		pfam00034	Cytochrom_C
2728369470	Chitinophaga niastensis	Ga0180968_105	2730478784	Ga0180968_105159	195700	196041	38662	2730478784
2728369470	Chitinophaga niastensis	Ga0180968_105	2730478785	Ga0180968_105160	196865	197485	38662	2730478785	afp16	pfam14065	DUF4255
2728369470	Chitinophaga niastensis	Ga0180968_105	2730478786	Ga0180968_105161	197494	198681	38662	2730478786
2728369470	Chitinophaga niastensis	Ga0180968_105	2730478787	Ga0180968_105162	198693	200138	38662	2730478787	afp2_3_4	pfam04984	Phage_sheath_1
2728369470	Chitinophaga niastensis	Ga0180968_105	2730478788	Ga0180968_105163	200196	200633	38662	2730478788	afp1_5	pfam06841	Phage_T4_gp19
2728369470	Chitinophaga niastensis	Ga0180968_105	2730478789	Ga0180968_105164	200633	201100	38662	2730478789	afp1_5	pfam06841	Phage_T4_gp19
2728369470	Chitinophaga niastensis	Ga0180968_105	2730478790	Ga0180968_105165	201107	201268	38662	2730478790
2728369470	Chitinophaga niastensis	Ga0180968_105	2730478791	Ga0180968_105166	201268	201951	38662	2730478791	afp7
2728369470	Chitinophaga niastensis	Ga0180968_105	2730478792	Ga0180968_105167	201982	203619	38662	2730478792	afp8	pfam05954	Phage_GPD
2728369470	Chitinophaga niastensis	Ga0180968_105	2730478793	Ga0180968_105168	203630	203923	38662	2730478793	afp10	pfam05488	PAAR_motif
2728369470	Chitinophaga niastensis	Ga0180968_105	2730478794	Ga0180968_105169	203944	204360	38662	2730478794	afp9	pfam04965	GPW_gp25
2728369470	Chitinophaga niastensis	Ga0180968_105	2730478795	Ga0180968_105170	204439	208869	38662	2730478795	afp11
2728369470	Chitinophaga niastensis	Ga0180968_105	2730478796	Ga0180968_105171	208907	212425	38662	2730478796	afp12
2728369470	Chitinophaga niastensis	Ga0180968_105	2730478797	Ga0180968_105172	212438	213850	38662	2730478797	afp14
2728369470	Chitinophaga niastensis	Ga0180968_105	2730478798	Ga0180968_105173	213863	215290	38662	2730478798	afp15	pfam00004	AAA
2728369470	Chitinophaga niastensis	Ga0180968_105	2730478799	Ga0180968_105174	215307	217163	38662	2730478799		pfam13699	DUF4157
2728369470	Chitinophaga niastensis	Ga0180968_105	2730478800	Ga0180968_105175	217265	217774	38662	2730478800
2728369470	Chitinophaga niastensis	Ga0180968_105	2730478801	Ga0180968_105176	217794	220142	38662	2730478801		pfam13699	DUF4157
2728369470	Chitinophaga niastensis	Ga0180968_105	2730478802	Ga0180968_105177	220207	221901	38662	2730478802		pfam13699	DUF4157
2728369473	Chitinophaga ginsengisoli	Ga0180988_102	2730489981	Ga0180988_102626	758168	759694	38663	2730489981		pfam13699	DUF4157
2728369473	Chitinophaga ginsengisoli	Ga0180988_102	2730489982	Ga0180988_102627	759697	760500	38663	2730489982		pfam13614	AAA_31
2728369473	Chitinophaga ginsengisoli	Ga0180988_102	2730489983	Ga0180988_102628	760543	761652	38663	2730489983		pfam09346	SMI1_KNR4
2728369473	Chitinophaga ginsengisoli	Ga0180988_102	2730489984	Ga0180988_102629	761661	765593	38663	2730489984		pfam13699	DUF4157
2728369473	Chitinophaga ginsengisoli	Ga0180988_102	2730489985	Ga0180988_102630	765597	767435	38663	2730489985	afp14
2728369473	Chitinophaga ginsengisoli	Ga0180988_102	2730489986	Ga0180988_102631	767435	770677	38663	2730489986
2728369473	Chitinophaga ginsengisoli	Ga0180988_102	2730489987	Ga0180988_102632	770703	777896	38663	2730489987	afp12
2728369473	Chitinophaga ginsengisoli	Ga0180988_102	2730489988	Ga0180988_102633	777986	779677	38663	2730489988		pfam13884	Peptidase_S74
2728369473	Chitinophaga ginsengisoli	Ga0180988_102	2730489989	Ga0180988_102634	779708	783712	38663	2730489989	afp11	pfam04865	Baseplate_J
2728369473	Chitinophaga ginsengisoli	Ga0180988_102	2730489990	Ga0180988_102635	783712	784170	38663	2730489990	afp9	pfam04965	GPW_gp25
2728369473	Chitinophaga ginsengisoli	Ga0180988_102	2730489991	Ga0180988_102636	784195	784485	38663	2730489991	afp10	pfam05488	PAAR_motif
2728369473	Chitinophaga ginsengisoli	Ga0180988_102	2730489992	Ga0180988_102637	784507	786294	38663	2730489992	afp8
2728369473	Chitinophaga ginsengisoli	Ga0180988_102	2730489993	Ga0180988_102638	786297	787007	38663	2730489993	afp7
2728369473	Chitinophaga ginsengisoli	Ga0180988_102	2730489994	Ga0180988_102639	787007	787177	38663	2730489994	afp6
2728369473	Chitinophaga ginsengisoli	Ga0180988_102	2730489995	Ga0180988_102640	787198	787647	38663	2730489995	afp1_5	pfam06841	Phage_T4_gp19
2728369473	Chitinophaga ginsengisoli	Ga0180988_102	2730489996	Ga0180988_102641	787650	788093	38663	2730489996	afp1_5	pfam06841	Phage_T4_gp19
2728369473	Chitinophaga ginsengisoli	Ga0180988_102	2730489997	Ga0180988_102642	788137	788979	38663	2730489997
2728369473	Chitinophaga ginsengisoli	Ga0180988_102	2730489998	Ga0180988_102643	789027	789974	38663	2730489998
2728369473	Chitinophaga ginsengisoli	Ga0180988_102	2730489999	Ga0180988_102644	790030	791433	38663	2730489999	afp2_3_4	pfam04984	Phage_sheath_1
2728369473	Chitinophaga ginsengisoli	Ga0180988_102	2730490000	Ga0180988_102645	791445	792668	38663	2730490000
2728369473	Chitinophaga ginsengisoli	Ga0180988_102	2730490001	Ga0180988_102646	792671	793285	38663	2730490001	afp16	pfam14065	DUF4255
2728369473	Chitinophaga ginsengisoli	Ga0180988_102	2730490002	Ga0180988_102647	794130	795854	38663	2730490002
2728369473	Chitinophaga ginsengisoli	Ga0180988_102	2730490003	Ga0180988_102648	795879	801362	38663	2730490003
2728369473	Chitinophaga ginsengisoli	Ga0180988_102	2730490004	Ga0180988_102649	801394	804513	38663	2730490004
2728369473	Chitinophaga ginsengisoli	Ga0180988_102	2730490005	Ga0180988_102650	804516	807935	38663	2730490005
2728369473	Chitinophaga ginsengisoli	Ga0180988_109	2730492725	Ga0180988_10992	140893	141618	38664	2730492725		pfam00072	Response_reg
2728369473	Chitinophaga ginsengisoli	Ga0180988_109	2730492725	Ga0180988_10992	140893	141618	38664	2730492725		pfam04397	LytTR
2728369473	Chitinophaga ginsengisoli	Ga0180988_109	2730492726	Ga0180988_10993	141894	142352	38664	2730492726		pfam11396	PepSY_like
2728369473	Chitinophaga ginsengisoli	Ga0180988_109	2730492727	Ga0180988_10994	142524	142823	38664	2730492727
2728369473	Chitinophaga ginsengisoli	Ga0180988_109	2730492728	Ga0180988_10995	142849	144957	38664	2730492728		pfam00704	Glyco_hydro_18
2728369473	Chitinophaga ginsengisoli	Ga0180988_109	2730492729	Ga0180988_10996	145295	145867	38664	2730492729	afp16	pfam14065	DUF4255
2728369473	Chitinophaga ginsengisoli	Ga0180988_109	2730492730	Ga0180988_10997	145882	146694	38664	2730492730
2728369473	Chitinophaga ginsengisoli	Ga0180988_109	2730492731	Ga0180988_10998	146713	148215	38664	2730492731	afp2_3_4	pfam04984	Phage_sheath_1
2728369473	Chitinophaga ginsengisoli	Ga0180988_109	2730492732	Ga0180988_10999	148268	148723	38664	2730492732	afp1_5	pfam06841	Phage_T4_gp19
2728369473	Chitinophaga ginsengisoli	Ga0180988_109	2730492733	Ga0180988_109100	148729	149169	38664	2730492733	afp1_5	pfam06841	Phage_T4_gp19
2728369473	Chitinophaga ginsengisoli	Ga0180988_109	2730492734	Ga0180988_109101	149176	149346	38664	2730492734	afp6
2728369473	Chitinophaga ginsengisoli	Ga0180988_109	2730492735	Ga0180988_109102	149349	150017	38664	2730492735	afp7
2728369473	Chitinophaga ginsengisoli	Ga0180988_109	2730492736	Ga0180988_109103	150017	151831	38664	2730492736	afp8
2728369473	Chitinophaga ginsengisoli	Ga0180988_109	2730492737	Ga0180988_109104	151844	152146	38664	2730492737	afp10	pfam05488	PAAR_motif
2728369473	Chitinophaga ginsengisoli	Ga0180988_109	2730492738	Ga0180988_109105	152158	152586	38664	2730492738	afp9	pfam04965	GPW_gp25
2728369473	Chitinophaga ginsengisoli	Ga0180988_109	2730492739	Ga0180988_109106	152620	156363	38664	2730492739	afp11
2728369473	Chitinophaga ginsengisoli	Ga0180988_109	2730492740	Ga0180988_109107	156370	157155	38664	2730492740	afp13
2728369473	Chitinophaga ginsengisoli	Ga0180988_109	2730492741	Ga0180988_109108	157165	159921	38664	2730492741	afp12
2728369473	Chitinophaga ginsengisoli	Ga0180988_109	2730492742	Ga0180988_109109	159922	162459	38664	2730492742	afp14
2728369473	Chitinophaga ginsengisoli	Ga0180988_109	2730492743	Ga0180988_109110	162444	163796	38664	2730492743	afp15	pfam00004	AAA
2728369473	Chitinophaga ginsengisoli	Ga0180988_109	2730492744	Ga0180988_109111	164050	165642	38664	2730492744		pfam03734	YkuD
2728369473	Chitinophaga ginsengisoli	Ga0180988_109	2730492745	Ga0180988_109112	165848	166594	38664	2730492745		pfam13645	YkuD_2
2728369473	Chitinophaga ginsengisoli	Ga0180988_109	2730492746	Ga0180988_109113	166870	167916	38664	2730492746		pfam04371	PAD_porph
2728369473	Chitinophaga ginsengisoli	Ga0180988_109	2730492747	Ga0180988_109114	167916	168791	38664	2730492747		pfam00795	CN_hydrolase
2728369487	Fibrobacter sp. UWR4	Ga0136291_143	2730555147	Ga0136291_1431	32	1405	38670	2730555147		pfam00196	GerE
2728369487	Fibrobacter sp. UWR4	Ga0136291_143	2730555148	Ga0136291_1432	1608	2186	38670	2730555148	afp16	pfam14065	DUF4255
2728369487	Fibrobacter sp. UWR4	Ga0136291_143	2730555149	Ga0136291_1433	2186	2920	38670	2730555149
2728369487	Fibrobacter sp. UWR4	Ga0136291_143	2730555150	Ga0136291_1434	2945	4387	38670	2730555150	afp2_3_4	pfam04984	Phage_sheath_1
2728369487	Fibrobacter sp. UWR4	Ga0136291_143	2730555151	Ga0136291_1435	4404	4862	38670	2730555151	afp1_5	pfam06841	Phage_T4_gp19
2728369487	Fibrobacter sp. UWR4	Ga0136291_143	2730555152	Ga0136291_1436	4880	5326	38670	2730555152	afp1_5	pfam06841	Phage_T4_gp19
2728369487	Fibrobacter sp. UWR4	Ga0136291_143	2730555153	Ga0136291_1437	5328	5480	38670	2730555153
2728369487	Fibrobacter sp. UWR4	Ga0136291_143	2730555154	Ga0136291_1438	5480	6148	38670	2730555154	afp7
2728369487	Fibrobacter sp. UWR4	Ga0136291_143	2730555155	Ga0136291_1439	6154	7938	38670	2730555155	afp8
2728369487	Fibrobacter sp. UWR4	Ga0136291_143	2730555156	Ga0136291_14310	7946	8245	38670	2730555156	afp10	pfam05488	PAAR_motif
2728369487	Fibrobacter sp. UWR4	Ga0136291_143	2730555157	Ga0136291_14311	8301	8651	38670	2730555157	afp9	pfam04965	GPW_gp25
2728369487	Fibrobacter sp. UWR4	Ga0136291_143	2730555158	Ga0136291_14312	8655	11687	38670	2730555158	afp11	pfam04865	Baseplate_J
2728369487	Fibrobacter sp. UWR4	Ga0136291_143	2730555159	Ga0136291_14313	11674	12444	38670	2730555159	afp13
2728369487	Fibrobacter sp. UWR4	Ga0136291_143	2730555160	Ga0136291_14314	12437	13621	38670	2730555160	afp12
2728369487	Fibrobacter sp. UWR4	Ga0136291_143	2730555161	Ga0136291_14315	13608	14660	38670	2730555161	afp14
2728369487	Fibrobacter sp. UWR4	Ga0136291_143	2730555162	Ga0136291_14316	14670	16004	38670	2730555162	afp15	pfam00004	AAA
2728369487	Fibrobacter sp. UWR4	Ga0136291_143	2730555163	Ga0136291_14317	16001	18265	38670	2730555163
2728369487	Fibrobacter sp. UWR4	Ga0136291_143	2730555164	Ga0136291_14318	18268	18732	38670	2730555164
2728369487	Fibrobacter sp. UWR4	Ga0136291_143	2730555165	Ga0136291_14319	18795	19865	38670	2730555165		pfam13699	DUF4157
2728369487	Fibrobacter sp. UWR4	Ga0136291_143	2730555166	Ga0136291_14320	20013	21155	38670	2730555166		pfam13699	DUF4157
2728369513	Parapedobacter indicus	Ga0180995_108	2730665862	Ga0180995_108278	336676	337929	38690	2730665862		pfam13699	DUF4157
2728369513	Parapedobacter indicus	Ga0180995_108	2730665863	Ga0180995_108279	337933	338562	38690	2730665863
2728369513	Parapedobacter indicus	Ga0180995_108	2730665864	Ga0180995_108280	338584	340359	38690	2730665864		pfam13699	DUF4157
2728369513	Parapedobacter indicus	Ga0180995_108	2730665865	Ga0180995_108281	340389	342005	38690	2730665865		pfam01471	PG_binding_1
2728369513	Parapedobacter indicus	Ga0180995_108	2730665865	Ga0180995_108281	340389	342005	38690	2730665865		pfam11860	DUF3380
2728369513	Parapedobacter indicus	Ga0180995_108	2730665865	Ga0180995_108281	340389	342005	38690	2730665865		pfam05257	CHAP
2728369513	Parapedobacter indicus	Ga0180995_108	2730665866	Ga0180995_108282	342025	343488	38690	2730665866	afp14
2728369513	Parapedobacter indicus	Ga0180995_108	2730665867	Ga0180995_108283	343495	347160	38690	2730665867
2728369513	Parapedobacter indicus	Ga0180995_108	2730665868	Ga0180995_108284	347163	350111	38690	2730665868	afp12
2728369513	Parapedobacter indicus	Ga0180995_108	2730665869	Ga0180995_108285	350108	353674	38690	2730665869	afp11
2728369513	Parapedobacter indicus	Ga0180995_108	2730665870	Ga0180995_108286	353678	354097	38690	2730665870	afp9	pfam04965	GPW_gp25
2728369513	Parapedobacter indicus	Ga0180995_108	2730665871	Ga0180995_108287	354101	354388	38690	2730665871	afp10	pfam05488	PAAR_motif
2728369513	Parapedobacter indicus	Ga0180995_108	2730665872	Ga0180995_108288	354395	356146	38690	2730665872	afp8	pfam05954	Phage_GPD
2728369513	Parapedobacter indicus	Ga0180995_108	2730665873	Ga0180995_108289	356151	356870	38690	2730665873	afp7
2728369513	Parapedobacter indicus	Ga0180995_108	2730665874	Ga0180995_108290	356870	357034	38690	2730665874
2728369513	Parapedobacter indicus	Ga0180995_108	2730665875	Ga0180995_108291	357045	357536	38690	2730665875	afp1_5	pfam06841	Phage_T4_gp19
2728369513	Parapedobacter indicus	Ga0180995_108	2730665876	Ga0180995_108292	357536	357970	38690	2730665876	afp1_5	pfam06841	Phage_T4_gp19
2728369513	Parapedobacter indicus	Ga0180995_108	2730665877	Ga0180995_108293	358018	359436	38690	2730665877	afp2_3_4	pfam04984	Phage_sheath_1
2728369513	Parapedobacter indicus	Ga0180995_108	2730665878	Ga0180995_108294	359461	360039	38690	2730665878	afp16	pfam14065	DUF4255
2728369613	Pseudoalteromonas luteoviolacea	Ga0128223_1037	2731058360	Ga0128223_103731	31899	32351	38740	2731058360
2728369613	Pseudoalteromonas luteoviolacea	Ga0128223_1037	2731058361	Ga0128223_103732	32464	33066	38740	2731058361		pfam16754	Pesticin
2728369613	Pseudoalteromonas luteoviolacea	Ga0128223_1037	2731058362	Ga0128223_103733	33169	33612	38740	2731058362
2728369613	Pseudoalteromonas luteoviolacea	Ga0128223_1037	2731058363	Ga0128223_103734	33697	34278	38740	2731058363
2728369613	Pseudoalteromonas luteoviolacea	Ga0128223_1037	2731058364	Ga0128223_103735	34430	38125	38740	2731058364	afp14
2728369613	Pseudoalteromonas luteoviolacea	Ga0128223_1037	2731058365	Ga0128223_103736	38128	43122	38740	2731058365	afp13
2728369613	Pseudoalteromonas luteoviolacea	Ga0128223_1037	2731058366	Ga0128223_103737	43119	45791	38740	2731058366	afp12
2728369613	Pseudoalteromonas luteoviolacea	Ga0128223_1037	2731058367	Ga0128223_103738	45891	49277	38740	2731058367	afp11
2728369613	Pseudoalteromonas luteoviolacea	Ga0128223_1037	2731058368	Ga0128223_103739	49425	49826	38740	2731058368	afp9	pfam04965	GPW_gp25
2728369613	Pseudoalteromonas luteoviolacea	Ga0128223_1037	2731058369	Ga0128223_103740	49840	51426	38740	2731058369	afp8
2728369613	Pseudoalteromonas luteoviolacea	Ga0128223_1037	2731058370	Ga0128223_103741	51428	52165	38740	2731058370	afp10
2728369613	Pseudoalteromonas luteoviolacea	Ga0128223_1037	2731058371	Ga0128223_103742	52168	52413	38740	2731058371
2728369613	Pseudoalteromonas luteoviolacea	Ga0128223_1037	2731058372	Ga0128223_103743	52426	52887	38740	2731058372	afp1_5	pfam06841	Phage_T4_gp19
2728369613	Pseudoalteromonas luteoviolacea	Ga0128223_1037	2731058373	Ga0128223_103744	52936	53382	38740	2731058373	afp1_5	pfam06841	Phage_T4_gp19
2728369613	Pseudoalteromonas luteoviolacea	Ga0128223_1037	2731058374	Ga0128223_103745	53510	55249	38740	2731058374	afp2_3_4	pfam04984	Phage_sheath_1
2728369613	Pseudoalteromonas luteoviolacea	Ga0128223_1037	2731058375	Ga0128223_103746	55655	57328	38740	2731058375		pfam13365	Trypsin_2
2728369613	Pseudoalteromonas luteoviolacea	Ga0128223_1037	2731058376	Ga0128223_103747	57306	58145	38740	2731058376
2728369613	Pseudoalteromonas luteoviolacea	Ga0128223_1037	2731058377	Ga0128223_103748	58152	59117	38740	2731058377
2728369613	Pseudoalteromonas luteoviolacea	Ga0128223_1037	2731058378	Ga0128223_103749	59110	60075	38740	2731058378
2728369614	Pseudoalteromonas luteoviolacea	Ga0128224_1024	2731061414	Ga0128224_102424	28812	29084	38743	2731061414
2728369614	Pseudoalteromonas luteoviolacea	Ga0128224_1024	2731061415	Ga0128224_102425	29232	29837	38743	2731061415
2728369614	Pseudoalteromonas luteoviolacea	Ga0128224_1024	2731061416	Ga0128224_102426	29891	30382	38743	2731061416
2728369614	Pseudoalteromonas luteoviolacea	Ga0128224_1024	2731061417	Ga0128224_102427	30461	31036	38743	2731061417
2728369614	Pseudoalteromonas luteoviolacea	Ga0128224_1024	2731061418	Ga0128224_102428	31264	34992	38743	2731061418	afp14
2728369614	Pseudoalteromonas luteoviolacea	Ga0128224_1024	2731061419	Ga0128224_102429	34995	39977	38743	2731061419	afp13
2728369614	Pseudoalteromonas luteoviolacea	Ga0128224_1024	2731061420	Ga0128224_102430	39974	42646	38743	2731061420	afp12
2728369614	Pseudoalteromonas luteoviolacea	Ga0128224_1024	2731061421	Ga0128224_102431	42746	45934	38743	2731061421	afp11
2728369614	Pseudoalteromonas luteoviolacea	Ga0128224_1024	2731061422	Ga0128224_102432	46101	46502	38743	2731061422	afp9	pfam04965	GPW_gp25
2728369614	Pseudoalteromonas luteoviolacea	Ga0128224_1024	2731061423	Ga0128224_102433	46517	48106	38743	2731061423	afp8
2728369614	Pseudoalteromonas luteoviolacea	Ga0128224_1024	2731061424	Ga0128224_102434	48108	48845	38743	2731061424	afp10
2728369614	Pseudoalteromonas luteoviolacea	Ga0128224_1024	2731061425	Ga0128224_102435	48848	49081	38743	2731061425
2728369614	Pseudoalteromonas luteoviolacea	Ga0128224_1024	2731061426	Ga0128224_102436	49099	49560	38743	2731061426	afp1_5	pfam06841	Phage_T4_gp19
2728369614	Pseudoalteromonas luteoviolacea	Ga0128224_1024	2731061427	Ga0128224_102437	49610	50056	38743	2731061427	afp1_5	pfam06841	Phage_T4_gp19
2728369614	Pseudoalteromonas luteoviolacea	Ga0128224_1024	2731061428	Ga0128224_102438	50177	51877	38743	2731061428	afp2_3_4	pfam04984	Phage_sheath_1
2728369614	Pseudoalteromonas luteoviolacea	Ga0128224_1024	2731061429	Ga0128224_102439	52224	53561	38743	2731061429
2728369614	Pseudoalteromonas luteoviolacea	Ga0128224_1024	2731061430	Ga0128224_102440	53546	53851	38743	2731061430
2728369614	Pseudoalteromonas luteoviolacea	Ga0128224_1024	2731061431	Ga0128224_102441	53862	54731	38743	2731061431
2728369614	Pseudoalteromonas luteoviolacea	Ga0128224_1024	2731061432	Ga0128224_102442	54738	55679	38743	2731061432
2728369615	Pseudoalteromonas luteoviolacea	Ga0128225_1068	2731066484	Ga0128225_1068103	127153	127755	38748	2731066484		pfam04773	FecR
2728369615	Pseudoalteromonas luteoviolacea	Ga0128225_1068	2731066485	Ga0128225_1068104	127896	128702	38748	2731066485		pfam00378	ECH_1
2728369615	Pseudoalteromonas luteoviolacea	Ga0128225_1068	2731066486	Ga0128225_1068105	128792	129625	38748	2731066486
2728369615	Pseudoalteromonas luteoviolacea	Ga0128225_1068	2731066487	Ga0128225_1068106	129890	130300	38748	2731066487
2728369615	Pseudoalteromonas luteoviolacea	Ga0128225_1068	2731066488	Ga0128225_1068107	131449	133176	38748	2731066488	afp2_3_4	pfam04984	Phage_sheath_1
2728369615	Pseudoalteromonas luteoviolacea	Ga0128225_1068	2731066489	Ga0128225_1068108	133301	133747	38748	2731066489	afp1_5	pfam06841	Phage_T4_gp19
2728369615	Pseudoalteromonas luteoviolacea	Ga0128225_1068	2731066490	Ga0128225_1068109	133796	134257	38748	2731066490	afp1_5	pfam06841	Phage_T4_gp19
2728369615	Pseudoalteromonas luteoviolacea	Ga0128225_1068	2731066491	Ga0128225_1068110	134270	134515	38748	2731066491
2728369615	Pseudoalteromonas luteoviolacea	Ga0128225_1068	2731066492	Ga0128225_1068111	134518	135255	38748	2731066492	afp10
2728369615	Pseudoalteromonas luteoviolacea	Ga0128225_1068	2731066493	Ga0128225_1068112	135257	136843	38748	2731066493	afp8
2728369615	Pseudoalteromonas luteoviolacea	Ga0128225_1068	2731066494	Ga0128225_1068113	136857	137258	38748	2731066494	afp9	pfam04965	GPW_gp25
2728369615	Pseudoalteromonas luteoviolacea	Ga0128225_1068	2731066495	Ga0128225_1068114	137419	140631	38748	2731066495	afp11
2728369615	Pseudoalteromonas luteoviolacea	Ga0128225_1068	2731066496	Ga0128225_1068115	140731	143403	38748	2731066496	afp12
2728369615	Pseudoalteromonas luteoviolacea	Ga0128225_1068	2731066497	Ga0128225_1068116	143400	148415	38748	2731066497	afp13
2728369615	Pseudoalteromonas luteoviolacea	Ga0128225_1068	2731066498	Ga0128225_1068117	148418	152092	38748	2731066498	afp14
2728369615	Pseudoalteromonas luteoviolacea	Ga0128225_1068	2731066499	Ga0128225_1068118	152241	152822	38748	2731066499
2728369615	Pseudoalteromonas luteoviolacea	Ga0128225_1068	2731066500	Ga0128225_1068119	152906	153346	38748	2731066500
2728369615	Pseudoalteromonas luteoviolacea	Ga0128225_1068	2731066501	Ga0128225_1068120	153430	154035	38748	2731066501
2728369615	Pseudoalteromonas luteoviolacea	Ga0128225_1068	2731066502	Ga0128225_1068121	154048	154401	38748	2731066502
2728369616	Pseudoalteromonas luteoviolacea	Ga0128227_167	2731075918	Ga0128227_167113	139885	140862	38753	2731075918
2728369616	Pseudoalteromonas luteoviolacea	Ga0128227_167	2731075919	Ga0128227_167114	140881	141822	38753	2731075919
2728369616	Pseudoalteromonas luteoviolacea	Ga0128227_167	2731075920	Ga0128227_167115	141829	142698	38753	2731075920
2728369616	Pseudoalteromonas luteoviolacea	Ga0128227_167	2731075921	Ga0128227_167116	142709	144334	38753	2731075921		pfam13365	Trypsin_2
2728369616	Pseudoalteromonas luteoviolacea	Ga0128227_167	2731075922	Ga0128227_167117	144682	146382	38753	2731075922	afp2_3_4	pfam04984	Phage_sheath_1
2728369616	Pseudoalteromonas luteoviolacea	Ga0128227_167	2731075923	Ga0128227_167118	146503	146949	38753	2731075923	afp1_5	pfam06841	Phage_T4_gp19
2728369616	Pseudoalteromonas luteoviolacea	Ga0128227_167	2731075924	Ga0128227_167119	146998	147459	38753	2731075924	afp1_5	pfam06841	Phage_T4_gp19
2728369616	Pseudoalteromonas luteoviolacea	Ga0128227_167	2731075925	Ga0128227_167120	147477	147707	38753	2731075925
2728369616	Pseudoalteromonas luteoviolacea	Ga0128227_167	2731075926	Ga0128227_167121	147710	148447	38753	2731075926	afp10
2728369616	Pseudoalteromonas luteoviolacea	Ga0128227_167	2731075927	Ga0128227_167122	148449	150038	38753	2731075927	afp8
2728369616	Pseudoalteromonas luteoviolacea	Ga0128227_167	2731075928	Ga0128227_167123	150052	150453	38753	2731075928	afp9	pfam04965	GPW_gp25
2728369616	Pseudoalteromonas luteoviolacea	Ga0128227_167	2731075929	Ga0128227_167124	150620	153808	38753	2731075929	afp11
2728369616	Pseudoalteromonas luteoviolacea	Ga0128227_167	2731075930	Ga0128227_167125	153908	156580	38753	2731075930	afp12
2728369616	Pseudoalteromonas luteoviolacea	Ga0128227_167	2731075931	Ga0128227_167126	156577	161562	38753	2731075931	afp13
2728369616	Pseudoalteromonas luteoviolacea	Ga0128227_167	2731075932	Ga0128227_167127	161565	165146	38753	2731075932	afp14
2728369616	Pseudoalteromonas luteoviolacea	Ga0128227_167	2731075933	Ga0128227_167128	165373	165948	38753	2731075933
2728369616	Pseudoalteromonas luteoviolacea	Ga0128227_167	2731075934	Ga0128227_167129	166027	166518	38753	2731075934
2728369616	Pseudoalteromonas luteoviolacea	Ga0128227_167	2731075935	Ga0128227_167130	166572	167177	38753	2731075935
2728369616	Pseudoalteromonas luteoviolacea	Ga0128227_167	2731075936	Ga0128227_167131	167294	167566	38753	2731075936
2728369617	Pseudoalteromonas luteoviolacea	Ga0128228_1133	2731081237	Ga0128228_1133198	230201	230803	38758	2731081237		pfam04773	FecR
2728369617	Pseudoalteromonas luteoviolacea	Ga0128228_1133	2731081238	Ga0128228_1133199	230905	231756	38758	2731081238		pfam00378	ECH_1
2728369617	Pseudoalteromonas luteoviolacea	Ga0128228_1133	2731081239	Ga0128228_1133200	231837	232670	38758	2731081239
2728369617	Pseudoalteromonas luteoviolacea	Ga0128228_1133	2731081240	Ga0128228_1133201	232931	233341	38758	2731081240
2728369617	Pseudoalteromonas luteoviolacea	Ga0128228_1133	2731081241	Ga0128228_1133202	233902	235647	38758	2731081241	afp2_3_4	pfam04984	Phage_sheath_1
2728369617	Pseudoalteromonas luteoviolacea	Ga0128228_1133	2731081242	Ga0128228_1133203	235773	236219	38758	2731081242	afp1_5	pfam06841	Phage_T4_gp19
2728369617	Pseudoalteromonas luteoviolacea	Ga0128228_1133	2731081243	Ga0128228_1133204	236268	236729	38758	2731081243	afp1_5	pfam06841	Phage_T4_gp19
2728369617	Pseudoalteromonas luteoviolacea	Ga0128228_1133	2731081244	Ga0128228_1133205	236742	236987	38758	2731081244
2728369617	Pseudoalteromonas luteoviolacea	Ga0128228_1133	2731081245	Ga0128228_1133206	236990	237727	38758	2731081245	afp10
2728369617	Pseudoalteromonas luteoviolacea	Ga0128228_1133	2731081246	Ga0128228_1133207	237729	239315	38758	2731081246	afp8
2728369617	Pseudoalteromonas luteoviolacea	Ga0128228_1133	2731081247	Ga0128228_1133208	239329	239730	38758	2731081247	afp9	pfam04965	GPW_gp25
2728369617	Pseudoalteromonas luteoviolacea	Ga0128228_1133	2731081248	Ga0128228_1133209	239895	243107	38758	2731081248	afp11
2728369617	Pseudoalteromonas luteoviolacea	Ga0128228_1133	2731081249	Ga0128228_1133210	243209	245881	38758	2731081249	afp12
2728369617	Pseudoalteromonas luteoviolacea	Ga0128228_1133	2731081250	Ga0128228_1133211	245878	250893	38758	2731081250	afp13
2728369617	Pseudoalteromonas luteoviolacea	Ga0128228_1133	2731081251	Ga0128228_1133212	250893	254591	38758	2731081251	afp14
2728369617	Pseudoalteromonas luteoviolacea	Ga0128228_1133	2731081252	Ga0128228_1133213	254738	255316	38758	2731081252
2728369617	Pseudoalteromonas luteoviolacea	Ga0128228_1133	2731081253	Ga0128228_1133214	255397	255822	38758	2731081253
2728369617	Pseudoalteromonas luteoviolacea	Ga0128228_1133	2731081254	Ga0128228_1133215	255920	256525	38758	2731081254		pfam16754	Pesticin
2728369617	Pseudoalteromonas luteoviolacea	Ga0128228_1133	2731081255	Ga0128228_1133216	256538	256891	38758	2731081255
2728369618	Pseudoalteromonas luteoviolacea	Ga0128229_1130	2731085993	Ga0128229_113031	32611	32964	38761	2731085993
2728369618	Pseudoalteromonas luteoviolacea	Ga0128229_1130	2731085994	Ga0128229_113032	32977	33582	38761	2731085994		pfam16754	Pesticin
2728369618	Pseudoalteromonas luteoviolacea	Ga0128229_1130	2731085995	Ga0128229_113033	33680	34105	38761	2731085995
2728369618	Pseudoalteromonas luteoviolacea	Ga0128229_1130	2731085996	Ga0128229_113034	34186	34764	38761	2731085996
2728369618	Pseudoalteromonas luteoviolacea	Ga0128229_1130	2731085997	Ga0128229_113035	34911	38609	38761	2731085997	afp14
2728369618	Pseudoalteromonas luteoviolacea	Ga0128229_1130	2731085998	Ga0128229_113036	38609	43624	38761	2731085998	afp13
2728369618	Pseudoalteromonas luteoviolacea	Ga0128229_1130	2731085999	Ga0128229_113037	43621	46293	38761	2731085999	afp12
2728369618	Pseudoalteromonas luteoviolacea	Ga0128229_1130	2731086000	Ga0128229_113038	46395	49607	38761	2731086000	afp11
2728369618	Pseudoalteromonas luteoviolacea	Ga0128229_1130	2731086001	Ga0128229_113039	49772	50173	38761	2731086001	afp9	pfam04965	GPW_gp25
2728369618	Pseudoalteromonas luteoviolacea	Ga0128229_1130	2731086002	Ga0128229_113040	50187	51773	38761	2731086002	afp8
2728369618	Pseudoalteromonas luteoviolacea	Ga0128229_1130	2731086003	Ga0128229_113041	51775	52512	38761	2731086003	afp10
2728369618	Pseudoalteromonas luteoviolacea	Ga0128229_1130	2731086004	Ga0128229_113042	52515	52760	38761	2731086004
2728369618	Pseudoalteromonas luteoviolacea	Ga0128229_1130	2731086005	Ga0128229_113043	52773	53234	38761	2731086005	afp1_5	pfam06841	Phage_T4_gp19
2728369618	Pseudoalteromonas luteoviolacea	Ga0128229_1130	2731086006	Ga0128229_113044	53283	53729	38761	2731086006	afp1_5	pfam06841	Phage_T4_gp19
2728369618	Pseudoalteromonas luteoviolacea	Ga0128229_1130	2731086007	Ga0128229_113045	53855	55600	38761	2731086007	afp2_3_4	pfam04984	Phage_sheath_1
2728369618	Pseudoalteromonas luteoviolacea	Ga0128229_1130	2731086008	Ga0128229_113046	56161	56571	38761	2731086008
2728369618	Pseudoalteromonas luteoviolacea	Ga0128229_1130	2731086009	Ga0128229_113047	56832	57665	38761	2731086009
2728369618	Pseudoalteromonas luteoviolacea	Ga0128229_1130	2731086010	Ga0128229_113048	57746	58597	38761	2731086010		pfam00378	ECH_1
2728369618	Pseudoalteromonas luteoviolacea	Ga0128229_1130	2731086011	Ga0128229_113049	58699	59301	38761	2731086011		pfam04773	FecR
2728369619	Pseudoalteromonas luteoviolacea	Ga0128230_1071	2731087880	Ga0128230_107130	31256	31483	38764	2731087880
2728369619	Pseudoalteromonas luteoviolacea	Ga0128230_1071	2731087881	Ga0128230_107131	31722	32330	38764	2731087881		pfam16754	Pesticin
2728369619	Pseudoalteromonas luteoviolacea	Ga0128230_1071	2731087882	Ga0128230_107132	32376	32867	38764	2731087882
2728369619	Pseudoalteromonas luteoviolacea	Ga0128230_1071	2731087883	Ga0128230_107133	32949	33524	38764	2731087883
2728369619	Pseudoalteromonas luteoviolacea	Ga0128230_1071	2731087884	Ga0128230_107134	33756	37484	38764	2731087884	afp14
2728369619	Pseudoalteromonas luteoviolacea	Ga0128230_1071	2731087885	Ga0128230_107135	37487	42472	38764	2731087885	afp13
2728369619	Pseudoalteromonas luteoviolacea	Ga0128230_1071	2731087886	Ga0128230_107136	42469	45141	38764	2731087886	afp12
2728369619	Pseudoalteromonas luteoviolacea	Ga0128230_1071	2731087887	Ga0128230_107137	45243	48446	38764	2731087887	afp11
2728369619	Pseudoalteromonas luteoviolacea	Ga0128230_1071	2731087888	Ga0128230_107138	48598	48999	38764	2731087888	afp9	pfam04965	GPW_gp25
2728369619	Pseudoalteromonas luteoviolacea	Ga0128230_1071	2731087889	Ga0128230_107139	49014	50603	38764	2731087889	afp8
2728369619	Pseudoalteromonas luteoviolacea	Ga0128230_1071	2731087890	Ga0128230_107140	50605	51342	38764	2731087890	afp10
2728369619	Pseudoalteromonas luteoviolacea	Ga0128230_1071	2731087891	Ga0128230_107141	51345	51578	38764	2731087891
2728369619	Pseudoalteromonas luteoviolacea	Ga0128230_1071	2731087892	Ga0128230_107142	51595	52056	38764	2731087892	afp1_5	pfam06841	Phage_T4_gp19
2728369619	Pseudoalteromonas luteoviolacea	Ga0128230_1071	2731087893	Ga0128230_107143	52105	52551	38764	2731087893	afp1_5	pfam06841	Phage_T4_gp19
2728369619	Pseudoalteromonas luteoviolacea	Ga0128230_1071	2731087894	Ga0128230_107144	52673	54373	38764	2731087894	afp2_3_4	pfam04984	Phage_sheath_1
2728369619	Pseudoalteromonas luteoviolacea	Ga0128230_1071	2731087895	Ga0128230_107145	54885	55295	38764	2731087895
2728369619	Pseudoalteromonas luteoviolacea	Ga0128230_1071	2731087896	Ga0128230_107146	55261	55461	38764	2731087896
2728369619	Pseudoalteromonas luteoviolacea	Ga0128230_1071	2731087897	Ga0128230_107147	55403	56227	38764	2731087897		pfam00378	ECH_1
2728369619	Pseudoalteromonas luteoviolacea	Ga0128230_1071	2731087898	Ga0128230_107148	56352	56963	38764	2731087898		pfam04773	FecR
2728369620	Pseudoalteromonas luteoviolacea	Ga0128231_1132	2731095723	Ga0128231_113283	106908	107519	38769	2731095723		pfam04773	FecR
2728369620	Pseudoalteromonas luteoviolacea	Ga0128231_1132	2731095724	Ga0128231_113284	107644	108474	38769	2731095724		pfam00378	ECH_1
2728369620	Pseudoalteromonas luteoviolacea	Ga0128231_1132	2731095725	Ga0128231_113285	108416	108616	38769	2731095725
2728369620	Pseudoalteromonas luteoviolacea	Ga0128231_1132	2731095726	Ga0128231_113286	108582	108992	38769	2731095726
2728369620	Pseudoalteromonas luteoviolacea	Ga0128231_1132	2731095727	Ga0128231_113287	109504	111204	38769	2731095727	afp2_3_4	pfam04984	Phage_sheath_1
2728369620	Pseudoalteromonas luteoviolacea	Ga0128231_1132	2731095728	Ga0128231_113288	111326	111772	38769	2731095728	afp1_5	pfam06841	Phage_T4_gp19
2728369620	Pseudoalteromonas luteoviolacea	Ga0128231_1132	2731095729	Ga0128231_113289	111821	112282	38769	2731095729	afp1_5	pfam06841	Phage_T4_gp19
2728369620	Pseudoalteromonas luteoviolacea	Ga0128231_1132	2731095730	Ga0128231_113290	112299	112532	38769	2731095730
2728369620	Pseudoalteromonas luteoviolacea	Ga0128231_1132	2731095731	Ga0128231_113291	112535	113272	38769	2731095731	afp10
2728369620	Pseudoalteromonas luteoviolacea	Ga0128231_1132	2731095732	Ga0128231_113292	113274	114863	38769	2731095732	afp8
2728369620	Pseudoalteromonas luteoviolacea	Ga0128231_1132	2731095733	Ga0128231_113293	114878	115279	38769	2731095733	afp9	pfam04965	GPW_gp25
2728369620	Pseudoalteromonas luteoviolacea	Ga0128231_1132	2731095734	Ga0128231_113294	115431	118634	38769	2731095734	afp11
2728369620	Pseudoalteromonas luteoviolacea	Ga0128231_1132	2731095735	Ga0128231_113295	118736	121408	38769	2731095735	afp12
2728369620	Pseudoalteromonas luteoviolacea	Ga0128231_1132	2731095736	Ga0128231_113296	121405	126390	38769	2731095736	afp13
2728369620	Pseudoalteromonas luteoviolacea	Ga0128231_1132	2731095737	Ga0128231_113297	126393	130121	38769	2731095737	afp14
2728369620	Pseudoalteromonas luteoviolacea	Ga0128231_1132	2731095738	Ga0128231_113298	130353	130928	38769	2731095738
2728369620	Pseudoalteromonas luteoviolacea	Ga0128231_1132	2731095739	Ga0128231_113299	131010	131501	38769	2731095739
2728369620	Pseudoalteromonas luteoviolacea	Ga0128231_1132	2731095740	Ga0128231_1132100	131547	132155	38769	2731095740		pfam16754	Pesticin
2728369620	Pseudoalteromonas luteoviolacea	Ga0128231_1132	2731095741	Ga0128231_1132101	132394	132621	38769	2731095741
2728369621	Pseudoalteromonas luteoviolacea	Ga0128232_1012	2731097225	Ga0128232_1012233	246755	247708	38771	2731097225
2728369621	Pseudoalteromonas luteoviolacea	Ga0128232_1012	2731097226	Ga0128232_1012234	247701	248666	38771	2731097226
2728369621	Pseudoalteromonas luteoviolacea	Ga0128232_1012	2731097227	Ga0128232_1012235	248690	249538	38771	2731097227
2728369621	Pseudoalteromonas luteoviolacea	Ga0128232_1012	2731097228	Ga0128232_1012236	249543	251174	38771	2731097228		pfam13365	Trypsin_2
2728369621	Pseudoalteromonas luteoviolacea	Ga0128232_1012	2731097229	Ga0128232_1012237	251559	253286	38771	2731097229	afp2_3_4	pfam04984	Phage_sheath_1
2728369621	Pseudoalteromonas luteoviolacea	Ga0128232_1012	2731097230	Ga0128232_1012238	253409	253855	38771	2731097230	afp1_5	pfam06841	Phage_T4_gp19
2728369621	Pseudoalteromonas luteoviolacea	Ga0128232_1012	2731097231	Ga0128232_1012239	253904	254365	38771	2731097231	afp1_5	pfam06841	Phage_T4_gp19
2728369621	Pseudoalteromonas luteoviolacea	Ga0128232_1012	2731097232	Ga0128232_1012240	254378	254623	38771	2731097232
2728369621	Pseudoalteromonas luteoviolacea	Ga0128232_1012	2731097233	Ga0128232_1012241	254626	255363	38771	2731097233	afp10
2728369621	Pseudoalteromonas luteoviolacea	Ga0128232_1012	2731097234	Ga0128232_1012242	255365	256951	38771	2731097234	afp8
2728369621	Pseudoalteromonas luteoviolacea	Ga0128232_1012	2731097235	Ga0128232_1012243	256965	257366	38771	2731097235	afp9	pfam04965	GPW_gp25
2728369621	Pseudoalteromonas luteoviolacea	Ga0128232_1012	2731097236	Ga0128232_1012244	257517	260729	38771	2731097236	afp11
2728369621	Pseudoalteromonas luteoviolacea	Ga0128232_1012	2731097237	Ga0128232_1012245	260829	263501	38771	2731097237	afp12
2728369621	Pseudoalteromonas luteoviolacea	Ga0128232_1012	2731097238	Ga0128232_1012246	263498	268513	38771	2731097238	afp13
2728369621	Pseudoalteromonas luteoviolacea	Ga0128232_1012	2731097239	Ga0128232_1012247	268516	272193	38771	2731097239	afp14
2728369621	Pseudoalteromonas luteoviolacea	Ga0128232_1012	2731097240	Ga0128232_1012248	272342	272923	38771	2731097240
2728369621	Pseudoalteromonas luteoviolacea	Ga0128232_1012	2731097241	Ga0128232_1012249	273008	273451	38771	2731097241
2728369621	Pseudoalteromonas luteoviolacea	Ga0128232_1012	2731097242	Ga0128232_1012250	273533	274138	38771	2731097242
2728369621	Pseudoalteromonas luteoviolacea	Ga0128232_1012	2731097243	Ga0128232_1012251	274210	274665	38771	2731097243
2728369667	Ruminiclostridium josui	Ga0128286_1065	2731284793	Ga0128286_10654	2103	2426	38779	2731284793		pfam00872	Transposase_mut
2728369667	Ruminiclostridium josui	Ga0128286_1065	2731284794	Ga0128286_10655	2368	2649	38779	2731284794		pfam02371	Transposase_20
2728369667	Ruminiclostridium josui	Ga0128286_1065	2731284795	Ga0128286_10656	3373	3594	38779	2731284795
2728369667	Ruminiclostridium josui	Ga0128286_1065	2731284796	Ga0128286_10657	3696	4025	38779	2731284796
2728369667	Ruminiclostridium josui	Ga0128286_1065	2731284797	Ga0128286_10658	4052	5929	38779	2731284797	afp15	pfam00004	AAA
2728369667	Ruminiclostridium josui	Ga0128286_1065	2731284798	Ga0128286_10659	5929	6537	38779	2731284798	afp16	pfam14065	DUF4255
2728369667	Ruminiclostridium josui	Ga0128286_1065	2731284799	Ga0128286_106510	6661	8205	38779	2731284799	afp2_3_4	pfam04984	Phage_sheath_1
2728369667	Ruminiclostridium josui	Ga0128286_1065	2731284800	Ga0128286_106511	8228	8671	38779	2731284800	afp1_5	pfam06841	Phage_T4_gp19
2728369667	Ruminiclostridium josui	Ga0128286_1065	2731284801	Ga0128286_106512	8789	8899	38779	2731284801
2728369667	Ruminiclostridium josui	Ga0128286_1065	2731284802	Ga0128286_106513	8880	9248	38779	2731284802
2728369667	Ruminiclostridium josui	Ga0128286_1065	2731284803	Ga0128286_106514	9440	9913	38779	2731284803	afp1_5	pfam06841	Phage_T4_gp19
2728369667	Ruminiclostridium josui	Ga0128286_1065	2731284804	Ga0128286_106515	9938	11248	38779	2731284804
2728369667	Ruminiclostridium josui	Ga0128286_1065	2731284805	Ga0128286_106516	11214	11384	38779	2731284805
2728369667	Ruminiclostridium josui	Ga0128286_1065	2731284806	Ga0128286_106517	11384	11998	38779	2731284806	afp7
2728369667	Ruminiclostridium josui	Ga0128286_1065	2731284807	Ga0128286_106518	12010	13056	38779	2731284807	afp8	pfam05954	Phage_GPD
2728369667	Ruminiclostridium josui	Ga0128286_1065	2731284808	Ga0128286_106519	13053	13655	38779	2731284808	afp8
2728369667	Ruminiclostridium josui	Ga0128286_1065	2731284809	Ga0128286_106520	13809	14093	38779	2731284809
2728369667	Ruminiclostridium josui	Ga0128286_1065	2731284810	Ga0128286_106521	14069	14203	38779	2731284810
2728369667	Ruminiclostridium josui	Ga0128286_1065	2731284811	Ga0128286_106522	14268	14663	38779	2731284811	afp9	pfam04965	GPW_gp25
2728369667	Ruminiclostridium josui	Ga0128286_1065	2731284812	Ga0128286_106523	14663	15697	38779	2731284812
2728369667	Ruminiclostridium josui	Ga0128286_1065	2731284813	Ga0128286_106524	16021	18252	38779	2731284813	afp11	pfam04865	Baseplate_J
2728369703	Geobacter toluenoxydans	Ga0128344_104	2731407278	Ga0128344_10419	15481	16317	38781	2731407278		pfam02080	TrkA_C
2728369703	Geobacter toluenoxydans	Ga0128344_104	2731407278	Ga0128344_10419	15481	16317	38781	2731407278		pfam06826	Asp-Al_Ex
2728369703	Geobacter toluenoxydans	Ga0128344_104	2731407279	Ga0128344_10420	16326	16499	38781	2731407279		pfam06826	Asp-Al_Ex
2728369703	Geobacter toluenoxydans	Ga0128344_104	2731407280	Ga0128344_10421	16562	17641	38781	2731407280		pfam00365	PFK
2728369703	Geobacter toluenoxydans	Ga0128344_104	2731407281	Ga0128344_10422	17672	18799	38781	2731407281
2728369703	Geobacter toluenoxydans	Ga0128344_104	2731407282	Ga0128344_10423	18986	19729	38781	2731407282	afp16	pfam14065	DUF4255
2728369703	Geobacter toluenoxydans	Ga0128344_104	2731407283	Ga0128344_10424	19686	20924	38781	2731407283
2728369703	Geobacter toluenoxydans	Ga0128344_104	2731407284	Ga0128344_10425	20932	21489	38781	2731407284
2728369703	Geobacter toluenoxydans	Ga0128344_104	2731407285	Ga0128344_10426	21519	22508	38781	2731407285	afp2_3_4	pfam04984	Phage_sheath_1
2728369703	Geobacter toluenoxydans	Ga0128344_104	2731407286	Ga0128344_10427	22565	23005	38781	2731407286	afp1_5	pfam06841	Phage_T4_gp19
2728369703	Geobacter toluenoxydans	Ga0128344_104	2731407287	Ga0128344_10428	23005	23202	38781	2731407287	afp1_5	pfam06841	Phage_T4_gp19
2728369703	Geobacter toluenoxydans	Ga0128344_104	2731407288	Ga0128344_10429	23157	23450	38781	2731407288	afp1_5	pfam06841	Phage_T4_gp19
2728369703	Geobacter toluenoxydans	Ga0128344_104	2731407289	Ga0128344_10430	23452	23613	38781	2731407289	afp6
2728369703	Geobacter toluenoxydans	Ga0128344_104	2731407290	Ga0128344_10431	23617	23790	38781	2731407290
2728369703	Geobacter toluenoxydans	Ga0128344_104	2731407291	Ga0128344_10432	23816	24283	38781	2731407291	afp7
2728369703	Geobacter toluenoxydans	Ga0128344_104	2731407292	Ga0128344_10433	24358	25149	38781	2731407292	afp8	pfam05954	Phage_GPD
2728369703	Geobacter toluenoxydans	Ga0128344_104	2731407293	Ga0128344_10434	25128	25778	38781	2731407293	afp8
2728369703	Geobacter toluenoxydans	Ga0128344_104	2731407294	Ga0128344_10435	25739	26122	38781	2731407294
2728369703	Geobacter toluenoxydans	Ga0128344_104	2731407295	Ga0128344_10436	26132	26407	38781	2731407295	afp10	pfam05488	PAAR_motif
2728369703	Geobacter toluenoxydans	Ga0128344_104	2731407296	Ga0128344_10437	26420	26878	38781	2731407296	afp9	pfam04965	GPW_gp25
2728369703	Geobacter toluenoxydans	Ga0128344_104	2731407297	Ga0128344_10438	26900	28150	38781	2731407297
2728369703	Geobacter toluenoxydans	Ga0128344_104	2731407298	Ga0128344_10439	28147	29913	38781	2731407298	afp11	pfam04865	Baseplate_J
2728369703	Geobacter toluenoxydans	Ga0128344_104	2731407299	Ga0128344_10440	29915	32665	38781	2731407299	afp12
2728369703	Geobacter toluenoxydans	Ga0128344_104	2731407300	Ga0128344_10441	32675	35626	38781	2731407300
2728369703	Geobacter toluenoxydans	Ga0128344_104	2731407301	Ga0128344_10442	35642	37501	38781	2731407301	afp14
2728369703	Geobacter toluenoxydans	Ga0128344_104	2731407302	Ga0128344_10443	37441	38844	38781	2731407302	afp15	pfam00004	AAA
2728369703	Geobacter toluenoxydans	Ga0128344_104	2731407303	Ga0128344_10444	38844	41078	38781	2731407303		pfam13699	DUF4157
2728369703	Geobacter toluenoxydans	Ga0128344_104	2731407304	Ga0128344_10445	41054	42262	38781	2731407304
2728369703	Geobacter toluenoxydans	Ga0128344_104	2731407305	Ga0128344_10446	42768	43502	38781	2731407305
2728369703	Geobacter toluenoxydans	Ga0128344_104	2731407306	Ga0128344_10447	43442	44749	38781	2731407306		pfam09698	GSu_C4xC__C2xCH
2728369734	Streptomyces sp. 73	Ga0181094_11	2731590205	Ga0181094_3972	4308180	4308455	38802	2731590205		pfam08962	DUF1876
2728369734	Streptomyces sp. 73	Ga0181094_11	2731590206	Ga0181094_3973	4308546	4309436	38802	2731590206		pfam03446	NAD_binding_2
2728369734	Streptomyces sp. 73	Ga0181094_11	2731590206	Ga0181094_3973	4308546	4309436	38802	2731590206		pfam14833	NAD_binding_11
2728369734	Streptomyces sp. 73	Ga0181094_11	2731590207	Ga0181094_3974	4309547	4311088	38802	2731590207
2728369734	Streptomyces sp. 73	Ga0181094_11	2731590208	Ga0181094_3975	4311093	4311671	38802	2731590208		pfam09684	Tail_P2_I
2728369734	Streptomyces sp. 73	Ga0181094_11	2731590209	Ga0181094_3976	4311668	4313629	38802	2731590209	afp11	pfam04865	Baseplate_J
2728369734	Streptomyces sp. 73	Ga0181094_11	2731590210	Ga0181094_3977	4313629	4314051	38802	2731590210	afp9	pfam04965	GPW_gp25
2728369734	Streptomyces sp. 73	Ga0181094_11	2731590211	Ga0181094_3978	4314051	4314368	38802	2731590211	afp10	pfam05488	PAAR_motif
2728369734	Streptomyces sp. 73	Ga0181094_11	2731590212	Ga0181094_3979	4314408	4316237	38802	2731590212	afp8	pfam05954	Phage_GPD
2728369734	Streptomyces sp. 73	Ga0181094_11	2731590213	Ga0181094_3980	4316234	4316956	38802	2731590213	afp7	pfam01476	LysM
2728369734	Streptomyces sp. 73	Ga0181094_11	2731590214	Ga0181094_3981	4317020	4317445	38802	2731590214	afp1_5	pfam06841	Phage_T4_gp19
2728369734	Streptomyces sp. 73	Ga0181094_11	2731590215	Ga0181094_3982	4317442	4320840	38802	2731590215
2728369734	Streptomyces sp. 73	Ga0181094_11	2731590216	Ga0181094_3983	4320845	4321003	38802	2731590216
2728369734	Streptomyces sp. 73	Ga0181094_11	2731590217	Ga0181094_3984	4321000	4321518	38802	2731590217
2728369734	Streptomyces sp. 73	Ga0181094_11	2731590218	Ga0181094_3985	4321515	4321955	38802	2731590218	afp1_5	pfam06841	Phage_T4_gp19
2728369734	Streptomyces sp. 73	Ga0181094_11	2731590219	Ga0181094_3986	4321991	4323550	38802	2731590219	afp2_3_4	pfam04984	Phage_sheath_1
2728369734	Streptomyces sp. 73	Ga0181094_11	2731590220	Ga0181094_3987	4323801	4325372	38802	2731590220		pfam13699	DUF4157
2728369734	Streptomyces sp. 73	Ga0181094_11	2731590221	Ga0181094_3988	4325395	4327608	38802	2731590221	afp15	pfam00004	AAA
2728369734	Streptomyces sp. 73	Ga0181094_11	2731590222	Ga0181094_3989	4327605	4328312	38802	2731590222	afp16	pfam14065	DUF4255
2728369734	Streptomyces sp. 73	Ga0181094_11	2731590223	Ga0181094_3990	4328309	4331473	38802	2731590223		pfam07676	PD40
2728369734	Streptomyces sp. 73	Ga0181094_11	2731590224	Ga0181094_3991	4331672	4332367	38802	2731590224		pfam00196	GerE
2728369734	Streptomyces sp. 73	Ga0181094_11	2731590225	Ga0181094_3992	4332545	4333951	38802	2731590225
2728369734	Streptomyces sp. 73	Ga0181094_11	2731590226	Ga0181094_3993	4334103	4334948	38802	2731590226		pfam00892	EamA
2728369739	Streptomyces sp. Ag109_G2-15	Ga0151193_11	2731611045	Ga0151193_3392	3768010	3768855	38805	2731611045		pfam00892	EamA
2728369739	Streptomyces sp. Ag109_G2-15	Ga0151193_11	2731611046	Ga0151193_3393	3769007	3770413	38805	2731611046
2728369739	Streptomyces sp. Ag109_G2-15	Ga0151193_11	2731611047	Ga0151193_3394	3770591	3771286	38805	2731611047		pfam00196	GerE
2728369739	Streptomyces sp. Ag109_G2-15	Ga0151193_11	2731611048	Ga0151193_3395	3771485	3774649	38805	2731611048		pfam07676	PD40
2728369739	Streptomyces sp. Ag109_G2-15	Ga0151193_11	2731611049	Ga0151193_3396	3774646	3775353	38805	2731611049	afp16	pfam14065	DUF4255
2728369739	Streptomyces sp. Ag109_G2-15	Ga0151193_11	2731611050	Ga0151193_3397	3775350	3777539	38805	2731611050	afp15	pfam00004	AAA
2728369739	Streptomyces sp. Ag109_G2-15	Ga0151193_11	2731611051	Ga0151193_3398	3777562	3779133	38805	2731611051		pfam13699	DUF4157
2728369739	Streptomyces sp. Ag109_G2-15	Ga0151193_11	2731611052	Ga0151193_3399	3779384	3780943	38805	2731611052	afp2_3_4	pfam04984	Phage_sheath_1
2728369739	Streptomyces sp. Ag109_G2-15	Ga0151193_11	2731611053	Ga0151193_3400	3780979	3781419	38805	2731611053	afp1_5	pfam06841	Phage_T4_gp19
2728369739	Streptomyces sp. Ag109_G2-15	Ga0151193_11	2731611054	Ga0151193_3401	3781416	3781922	38805	2731611054
2728369739	Streptomyces sp. Ag109_G2-15	Ga0151193_11	2731611055	Ga0151193_3402	3781919	3782077	38805	2731611055
2728369739	Streptomyces sp. Ag109_G2-15	Ga0151193_11	2731611056	Ga0151193_3403	3784854	3785492	38805	2731611056
2728369739	Streptomyces sp. Ag109_G2-15	Ga0151193_11	2731611057	Ga0151193_3404	3785526	3785951	38805	2731611057	afp1_5	pfam06841	Phage_T4_gp19
2728369739	Streptomyces sp. Ag109_G2-15	Ga0151193_11	2731611058	Ga0151193_3405	3786015	3786737	38805	2731611058	afp7	pfam01476	LysM
2728369739	Streptomyces sp. Ag109_G2-15	Ga0151193_11	2731611059	Ga0151193_3406	3786734	3788563	38805	2731611059	afp8	pfam05954	Phage_GPD
2728369739	Streptomyces sp. Ag109_G2-15	Ga0151193_11	2731611060	Ga0151193_3407	3788603	3788920	38805	2731611060	afp10	pfam05488	PAAR_motif
2728369739	Streptomyces sp. Ag109_G2-15	Ga0151193_11	2731611061	Ga0151193_3408	3788920	3789342	38805	2731611061	afp9	pfam04965	GPW_gp25
2728369739	Streptomyces sp. Ag109_G2-15	Ga0151193_11	2731611062	Ga0151193_3409	3789342	3791303	38805	2731611062	afp11	pfam04865	Baseplate_J
2728369739	Streptomyces sp. Ag109_G2-15	Ga0151193_11	2731611063	Ga0151193_3410	3791300	3791878	38805	2731611063		pfam09684	Tail_P2_I
2728369739	Streptomyces sp. Ag109_G2-15	Ga0151193_11	2731611064	Ga0151193_3411	3791883	3793391	38805	2731611064
2728369739	Streptomyces sp. Ag109_G2-15	Ga0151193_11	2731611065	Ga0151193_3412	3793502	3794392	38805	2731611065		pfam03446	NAD_binding_2
2728369739	Streptomyces sp. Ag109_G2-15	Ga0151193_11	2731611065	Ga0151193_3412	3793502	3794392	38805	2731611065		pfam14833	NAD_binding_11
2728369739	Streptomyces sp. Ag109_G2-15	Ga0151193_11	2731611066	Ga0151193_3413	3794483	3794758	38805	2731611066		pfam08962	DUF1876
2731639182	Hymenobacter chitinivorans	Ga0180960_11	2731806989	Ga0180960_2202	2600495	2603266	38850	2731806989		pfam13715	CarbopepD_reg_2
2731639182	Hymenobacter chitinivorans	Ga0180960_11	2731806989	Ga0180960_2202	2600495	2603266	38850	2731806989		pfam07715	Plug
2731639182	Hymenobacter chitinivorans	Ga0180960_11	2731806990	Ga0180960_2203	2603267	2604406	38850	2731806990		pfam14054	DUF4249
2731639182	Hymenobacter chitinivorans	Ga0180960_11	2731806991	Ga0180960_2204	2604447	2605616	38850	2731806991		pfam14054	DUF4249
2731639182	Hymenobacter chitinivorans	Ga0180960_11	2731806992	Ga0180960_2205	2605743	2608100	38850	2731806992
2731639182	Hymenobacter chitinivorans	Ga0180960_11	2731806993	Ga0180960_2206	2608607	2609176	38850	2731806993	afp16	pfam14065	DUF4255
2731639182	Hymenobacter chitinivorans	Ga0180960_11	2731806994	Ga0180960_2207	2609173	2610243	38850	2731806994
2731639182	Hymenobacter chitinivorans	Ga0180960_11	2731806995	Ga0180960_2208	2610280	2612676	38850	2731806995	afp2_3_4	pfam04984	Phage_sheath_1
2731639182	Hymenobacter chitinivorans	Ga0180960_11	2731806996	Ga0180960_2209	2612739	2613191	38850	2731806996	afp1_5	pfam06841	Phage_T4_gp19
2731639182	Hymenobacter chitinivorans	Ga0180960_11	2731806997	Ga0180960_2210	2613210	2613731	38850	2731806997	afp1_5	pfam06841	Phage_T4_gp19
2731639182	Hymenobacter chitinivorans	Ga0180960_11	2731806998	Ga0180960_2211	2613737	2613916	38850	2731806998	afp6
2731639182	Hymenobacter chitinivorans	Ga0180960_11	2731806999	Ga0180960_2212	2613938	2614639	38850	2731806999	afp7
2731639182	Hymenobacter chitinivorans	Ga0180960_11	2731807000	Ga0180960_2213	2614632	2616404	38850	2731807000	afp8	pfam05954	Phage_GPD
2731639182	Hymenobacter chitinivorans	Ga0180960_11	2731807001	Ga0180960_2214	2616450	2616749	38850	2731807001	afp10	pfam05488	PAAR_motif
2731639182	Hymenobacter chitinivorans	Ga0180960_11	2731807002	Ga0180960_2215	2616768	2617190	38850	2731807002	afp9	pfam04965	GPW_gp25
2731639182	Hymenobacter chitinivorans	Ga0180960_11	2731807003	Ga0180960_2216	2617212	2620988	38850	2731807003	afp11	pfam04865	Baseplate_J
2731639182	Hymenobacter chitinivorans	Ga0180960_11	2731807004	Ga0180960_2217	2620985	2621851	38850	2731807004	afp13
2731639182	Hymenobacter chitinivorans	Ga0180960_11	2731807005	Ga0180960_2218	2621848	2624361	38850	2731807005	afp12
2731639182	Hymenobacter chitinivorans	Ga0180960_11	2731807006	Ga0180960_2219	2624374	2629158	38850	2731807006	afp14
2731639182	Hymenobacter chitinivorans	Ga0180960_11	2731807007	Ga0180960_2220	2629149	2630522	38850	2731807007	afp15	pfam00004	AAA
2731639182	Hymenobacter chitinivorans	Ga0180960_11	2731807008	Ga0180960_2221	2630601	2632988	38850	2731807008		pfam00704	Glyco_hydro_18
2731639182	Hymenobacter chitinivorans	Ga0180960_11	2731807009	Ga0180960_2222	2633000	2633272	38850	2731807009
2731639182	Hymenobacter chitinivorans	Ga0180960_11	2731807010	Ga0180960_2223	2633485	2635029	38850	2731807010		pfam00171	Aldedh
2731639182	Hymenobacter chitinivorans	Ga0180960_11	2731807011	Ga0180960_2224	2635133	2636164	38850	2731807011		pfam00316	FBPase
2731639220	Dyadobacter jejuensis	Ga0180998_107	2731872520	Ga0180998_107169	214796	215848	38861	2731872520		pfam01261	AP_endonuc_2
2731639220	Dyadobacter jejuensis	Ga0180998_107	2731872520	Ga0180998_107169	214796	215848	38861	2731872520		pfam07582	AP_endonuc_2_N
2731639220	Dyadobacter jejuensis	Ga0180998_107	2731872521	Ga0180998_107170	215944	219345	38861	2731872521		pfam06283	ThuA
2731639220	Dyadobacter jejuensis	Ga0180998_107	2731872521	Ga0180998_107170	215944	219345	38861	2731872521		pfam07995	GSDH
2731639220	Dyadobacter jejuensis	Ga0180998_107	2731872521	Ga0180998_107170	215944	219345	38861	2731872521		pfam00801	PKD
2731639220	Dyadobacter jejuensis	Ga0180998_107	2731872521	Ga0180998_107170	215944	219345	38861	2731872521		pfam00034	Cytochrom_C
2731639220	Dyadobacter jejuensis	Ga0180998_107	2731872521	Ga0180998_107170	215944	219345	38861	2731872521		pfam03422	CBM_6
2731639220	Dyadobacter jejuensis	Ga0180998_107	2731872522	Ga0180998_107171	219408	219602	38861	2731872522
2731639220	Dyadobacter jejuensis	Ga0180998_107	2731872523	Ga0180998_107172	219685	221250	38861	2731872523		pfam00884	Sulfatase
2731639220	Dyadobacter jejuensis	Ga0180998_107	2731872523	Ga0180998_107172	219685	221250	38861	2731872523		pfam16347	DUF4976
2731639220	Dyadobacter jejuensis	Ga0180998_107	2731872524	Ga0180998_107173	221885	222499	38861	2731872524	afp16	pfam14065	DUF4255
2731639220	Dyadobacter jejuensis	Ga0180998_107	2731872525	Ga0180998_107174	222534	223613	38861	2731872525
2731639220	Dyadobacter jejuensis	Ga0180998_107	2731872526	Ga0180998_107175	223623	225113	38861	2731872526	afp2_3_4	pfam04984	Phage_sheath_1
2731639220	Dyadobacter jejuensis	Ga0180998_107	2731872527	Ga0180998_107176	225153	225596	38861	2731872527	afp1_5	pfam06841	Phage_T4_gp19
2731639220	Dyadobacter jejuensis	Ga0180998_107	2731872528	Ga0180998_107177	225602	226063	38861	2731872528	afp1_5	pfam06841	Phage_T4_gp19
2731639220	Dyadobacter jejuensis	Ga0180998_107	2731872529	Ga0180998_107178	226066	226242	38861	2731872529
2731639220	Dyadobacter jejuensis	Ga0180998_107	2731872530	Ga0180998_107179	226242	226922	38861	2731872530	afp7
2731639220	Dyadobacter jejuensis	Ga0180998_107	2731872531	Ga0180998_107180	226919	228568	38861	2731872531	afp8	pfam05954	Phage_GPD
2731639220	Dyadobacter jejuensis	Ga0180998_107	2731872532	Ga0180998_107181	228570	228881	38861	2731872532	afp10	pfam05488	PAAR_motif
2731639220	Dyadobacter jejuensis	Ga0180998_107	2731872533	Ga0180998_107182	228910	229359	38861	2731872533	afp9	pfam04965	GPW_gp25
2731639220	Dyadobacter jejuensis	Ga0180998_107	2731872534	Ga0180998_107183	229356	233507	38861	2731872534	afp11
2731639220	Dyadobacter jejuensis	Ga0180998_107	2731872535	Ga0180998_107184	233519	237274	38861	2731872535	afp12
2731639220	Dyadobacter jejuensis	Ga0180998_107	2731872536	Ga0180998_107185	237277	238641	38861	2731872536	afp14
2731639220	Dyadobacter jejuensis	Ga0180998_107	2731872537	Ga0180998_107186	238635	240092	38861	2731872537	afp15	pfam00004	AAA
2731639220	Dyadobacter jejuensis	Ga0180998_107	2731872538	Ga0180998_107187	240116	241381	38861	2731872538		pfam13699	DUF4157
2731639220	Dyadobacter jejuensis	Ga0180998_107	2731872539	Ga0180998_107188	241416	241538	38861	2731872539
2731639220	Dyadobacter jejuensis	Ga0180998_107	2731872540	Ga0180998_107189	241535	241951	38861	2731872540		pfam14015	DUF4231
2731639220	Dyadobacter jejuensis	Ga0180998_107	2731872541	Ga0180998_107190	242021	243925	38861	2731872541		pfam13699	DUF4157
2731639224	Chitinophaga dinghuensis	Ga0181032_105	2731889378	Ga0181032_105239	286396	287022	38862	2731889378		pfam00440	TetR_N
2731639224	Chitinophaga dinghuensis	Ga0181032_105	2731889378	Ga0181032_105239	286396	287022	38862	2731889378		pfam13972	TetR
2731639224	Chitinophaga dinghuensis	Ga0181032_105	2731889379	Ga0181032_105240	287114	288187	38862	2731889379
2731639224	Chitinophaga dinghuensis	Ga0181032_105	2731889380	Ga0181032_105241	288272	289081	38862	2731889380		pfam00582	Usp
2731639224	Chitinophaga dinghuensis	Ga0181032_105	2731889381	Ga0181032_105242	289092	291557	38862	2731889381		pfam13699	DUF4157
2731639224	Chitinophaga dinghuensis	Ga0181032_105	2731889382	Ga0181032_105243	291567	292958	38862	2731889382	afp15	pfam00004	AAA
2731639224	Chitinophaga dinghuensis	Ga0181032_105	2731889383	Ga0181032_105244	292981	294405	38862	2731889383	afp14
2731639224	Chitinophaga dinghuensis	Ga0181032_105	2731889384	Ga0181032_105245	294417	297935	38862	2731889384	afp12
2731639224	Chitinophaga dinghuensis	Ga0181032_105	2731889385	Ga0181032_105246	297955	302520	38862	2731889385	afp11
2731639224	Chitinophaga dinghuensis	Ga0181032_105	2731889386	Ga0181032_105247	302575	302991	38862	2731889386	afp9	pfam04965	GPW_gp25
2731639224	Chitinophaga dinghuensis	Ga0181032_105	2731889387	Ga0181032_105248	303022	303321	38862	2731889387	afp10	pfam05488	PAAR_motif
2731639224	Chitinophaga dinghuensis	Ga0181032_105	2731889388	Ga0181032_105249	303332	304969	38862	2731889388	afp8	pfam05954	Phage_GPD
2731639224	Chitinophaga dinghuensis	Ga0181032_105	2731889389	Ga0181032_105250	304989	305675	38862	2731889389	afp7
2731639224	Chitinophaga dinghuensis	Ga0181032_105	2731889390	Ga0181032_105251	305675	305836	38862	2731889390
2731639224	Chitinophaga dinghuensis	Ga0181032_105	2731889391	Ga0181032_105252	305842	306309	38862	2731889391	afp1_5	pfam06841	Phage_T4_gp19
2731639224	Chitinophaga dinghuensis	Ga0181032_105	2731889392	Ga0181032_105253	306312	306746	38862	2731889392	afp1_5	pfam06841	Phage_T4_gp19
2731639224	Chitinophaga dinghuensis	Ga0181032_105	2731889393	Ga0181032_105254	306796	308238	38862	2731889393	afp2_3_4	pfam04984	Phage_sheath_1
2731639224	Chitinophaga dinghuensis	Ga0181032_105	2731889394	Ga0181032_105255	308249	309436	38862	2731889394
2731639224	Chitinophaga dinghuensis	Ga0181032_105	2731889395	Ga0181032_105256	309443	310051	38862	2731889395	afp16	pfam14065	DUF4255
2731639224	Chitinophaga dinghuensis	Ga0181032_105	2731889396	Ga0181032_105257	310392	311228	38862	2731889396		pfam12799	LRR_4
2731639224	Chitinophaga dinghuensis	Ga0181032_105	2731889397	Ga0181032_105258	311228	312634	38862	2731889397
2731639224	Chitinophaga dinghuensis	Ga0181032_105	2731889398	Ga0181032_105259	312844	314349	38862	2731889398		pfam03629	SASA
2731639224	Chitinophaga dinghuensis	Ga0181032_105	2731889399	Ga0181032_105260	314452	315972	38862	2731889399		pfam00884	Sulfatase
2731639260	Mongoliibacter ruber	Ga0181024_101	2731946589	Ga0181024_101369	390843	391121	38864	2731946589
2731639260	Mongoliibacter ruber	Ga0181024_101	2731946590	Ga0181024_101370	391328	392173	38864	2731946590
2731639260	Mongoliibacter ruber	Ga0181024_101	2731946591	Ga0181024_101371	392252	392542	38864	2731946591
2731639260	Mongoliibacter ruber	Ga0181024_101	2731946592	Ga0181024_101372	392561	394897	38864	2731946592		pfam00704	Glyco_hydro_18
2731639260	Mongoliibacter ruber	Ga0181024_101	2731946593	Ga0181024_101373	394899	399665	38864	2731946593	afp14
2731639260	Mongoliibacter ruber	Ga0181024_101	2731946594	Ga0181024_101374	399658	402519	38864	2731946594	afp12
2731639260	Mongoliibacter ruber	Ga0181024_101	2731946595	Ga0181024_101375	402519	403277	38864	2731946595	afp13
2731639260	Mongoliibacter ruber	Ga0181024_101	2731946596	Ga0181024_101376	403302	406919	38864	2731946596	afp11
2731639260	Mongoliibacter ruber	Ga0181024_101	2731946597	Ga0181024_101377	406942	407355	38864	2731946597	afp9	pfam04965	GPW_gp25
2731639260	Mongoliibacter ruber	Ga0181024_101	2731946598	Ga0181024_101378	407357	407656	38864	2731946598	afp10	pfam05488	PAAR_motif
2731639260	Mongoliibacter ruber	Ga0181024_101	2731946599	Ga0181024_101379	407664	409463	38864	2731946599	afp8
2731639260	Mongoliibacter ruber	Ga0181024_101	2731946600	Ga0181024_101380	409470	410132	38864	2731946600	afp7
2731639260	Mongoliibacter ruber	Ga0181024_101	2731946601	Ga0181024_101381	410134	410319	38864	2731946601
2731639260	Mongoliibacter ruber	Ga0181024_101	2731946602	Ga0181024_101382	410321	410779	38864	2731946602	afp1_5	pfam06841	Phage_T4_gp19
2731639260	Mongoliibacter ruber	Ga0181024_101	2731946603	Ga0181024_101383	410785	411237	38864	2731946603	afp1_5	pfam06841	Phage_T4_gp19
2731639260	Mongoliibacter ruber	Ga0181024_101	2731946604	Ga0181024_101384	411287	412876	38864	2731946604	afp2_3_4	pfam04984	Phage_sheath_1
2731639260	Mongoliibacter ruber	Ga0181024_101	2731946605	Ga0181024_101385	412906	413898	38864	2731946605
2731639260	Mongoliibacter ruber	Ga0181024_101	2731946606	Ga0181024_101386	413900	414475	38864	2731946606	afp16	pfam14065	DUF4255
2731639260	Mongoliibacter ruber	Ga0181024_101	2731946607	Ga0181024_101387	414648	414989	38864	2731946607
2731639260	Mongoliibacter ruber	Ga0181024_101	2731946608	Ga0181024_101388	415000	416352	38864	2731946608	afp15	pfam00004	AAA
2731639260	Mongoliibacter ruber	Ga0181024_101	2731946609	Ga0181024_101389	416506	416994	38864	2731946609		pfam13699	DUF4157
2731639260	Mongoliibacter ruber	Ga0181024_101	2731946610	Ga0181024_101390	417150	417689	38864	2731946610
2731639260	Mongoliibacter ruber	Ga0181024_101	2731946611	Ga0181024_101391	417923	420400	38864	2731946611		pfam02463	SMC_N
2731639260	Mongoliibacter ruber	Ga0181024_101	2731946611	Ga0181024_101391	417923	420400	38864	2731946611		pfam06470	SMC_hinge
2731639260	Mongoliibacter ruber	Ga0181024_101	2731946612	Ga0181024_101392	420515	421462	38864	2731946612		pfam02463	SMC_N
2731639260	Mongoliibacter ruber	Ga0181024_104	2731948022	Ga0181024_104246	336271	337542	38865	2731948022
2731639260	Mongoliibacter ruber	Ga0181024_104	2731948023	Ga0181024_104247	337539	338612	38865	2731948023		pfam14362	DUF4407
2731639260	Mongoliibacter ruber	Ga0181024_104	2731948024	Ga0181024_104248	338621	339703	38865	2731948024
2731639260	Mongoliibacter ruber	Ga0181024_104	2731948025	Ga0181024_104249	339709	341064	38865	2731948025		pfam00004	AAA
2731639260	Mongoliibacter ruber	Ga0181024_104	2731948026	Ga0181024_104250	341052	347420	38865	2731948026	afp14
2731639260	Mongoliibacter ruber	Ga0181024_104	2731948027	Ga0181024_104251	347676	348098	38865	2731948027
2731639260	Mongoliibacter ruber	Ga0181024_104	2731948028	Ga0181024_104252	348279	349892	38865	2731948028
2731639260	Mongoliibacter ruber	Ga0181024_104	2731948029	Ga0181024_104253	350233	353007	38865	2731948029	afp12
2731639260	Mongoliibacter ruber	Ga0181024_104	2731948030	Ga0181024_104254	353026	353763	38865	2731948030	afp13
2731639260	Mongoliibacter ruber	Ga0181024_104	2731948031	Ga0181024_104255	353766	357491	38865	2731948031	afp11
2731639260	Mongoliibacter ruber	Ga0181024_104	2731948032	Ga0181024_104256	357530	357946	38865	2731948032	afp9	pfam04965	GPW_gp25
2731639260	Mongoliibacter ruber	Ga0181024_104	2731948033	Ga0181024_104257	357948	358274	38865	2731948033	afp10	pfam05488	PAAR_motif
2731639260	Mongoliibacter ruber	Ga0181024_104	2731948034	Ga0181024_104258	358282	360078	38865	2731948034	afp8
2731639260	Mongoliibacter ruber	Ga0181024_104	2731948035	Ga0181024_104259	360085	360801	38865	2731948035	afp7
2731639260	Mongoliibacter ruber	Ga0181024_104	2731948036	Ga0181024_104260	360801	360995	38865	2731948036
2731639260	Mongoliibacter ruber	Ga0181024_104	2731948037	Ga0181024_104261	361007	361468	38865	2731948037	afp1_5	pfam06841	Phage_T4_gp19
2731639260	Mongoliibacter ruber	Ga0181024_104	2731948038	Ga0181024_104262	361567	362037	38865	2731948038	afp1_5	pfam06841	Phage_T4_gp19
2731639260	Mongoliibacter ruber	Ga0181024_104	2731948039	Ga0181024_104263	362063	363568	38865	2731948039	afp2_3_4	pfam04984	Phage_sheath_1
2731639260	Mongoliibacter ruber	Ga0181024_104	2731948040	Ga0181024_104264	363578	364414	38865	2731948040
2731639260	Mongoliibacter ruber	Ga0181024_104	2731948041	Ga0181024_104265	364411	365049	38865	2731948041	afp16	pfam14065	DUF4255
2731639260	Mongoliibacter ruber	Ga0181024_104	2731948042	Ga0181024_104266	365046	365282	38865	2731948042
2731639260	Mongoliibacter ruber	Ga0181024_104	2731948043	Ga0181024_104267	365652	366431	38865	2731948043		pfam00106	adh_short
2731639260	Mongoliibacter ruber	Ga0181024_104	2731948044	Ga0181024_104268	366442	369489	38865	2731948044		pfam00873	ACR_tran
2731639260	Mongoliibacter ruber	Ga0181024_104	2731948045	Ga0181024_104269	369486	370502	38865	2731948045		pfam16576	HlyD_D23
2731957505	Actinokineospora auranticolor	Ga0180963_108	2731978840	Ga0180963_108132	214461	214574	38880	2731978840
2731957505	Actinokineospora auranticolor	Ga0180963_108	2731978841	Ga0180963_108133	214604	215704	38880	2731978841
2731957505	Actinokineospora auranticolor	Ga0180963_108	2731978842	Ga0180963_108134	215749	216675	38880	2731978842
2731957505	Actinokineospora auranticolor	Ga0180963_108	2731978843	Ga0180963_108135	216890	217186	38880	2731978843
2731957505	Actinokineospora auranticolor	Ga0180963_108	2731978844	Ga0180963_108136	217186	219261	38880	2731978844	afp15	pfam00004	AAA
2731957505	Actinokineospora auranticolor	Ga0180963_108	2731978845	Ga0180963_108137	219263	220891	38880	2731978845
2731957505	Actinokineospora auranticolor	Ga0180963_108	2731978846	Ga0180963_108138	220888	221412	38880	2731978846
2731957505	Actinokineospora auranticolor	Ga0180963_108	2731978847	Ga0180963_108139	221409	222539	38880	2731978847
2731957505	Actinokineospora auranticolor	Ga0180963_108	2731978848	Ga0180963_108140	222536	224494	38880	2731978848
2731957505	Actinokineospora auranticolor	Ga0180963_108	2731978849	Ga0180963_108141	224491	225717	38880	2731978849
2731957505	Actinokineospora auranticolor	Ga0180963_108	2731978850	Ga0180963_108142	225732	227672	38880	2731978850		pfam09684	Tail_P2_I
2731957505	Actinokineospora auranticolor	Ga0180963_108	2731978851	Ga0180963_108143	227669	229699	38880	2731978851	afp11	pfam04865	Baseplate_J
2731957505	Actinokineospora auranticolor	Ga0180963_108	2731978852	Ga0180963_108144	229696	231615	38880	2731978852	afp11	pfam04865	Baseplate_J
2731957505	Actinokineospora auranticolor	Ga0180963_108	2731978853	Ga0180963_108145	231612	232016	38880	2731978853	afp9	pfam04965	GPW_gp25
2731957505	Actinokineospora auranticolor	Ga0180963_108	2731978854	Ga0180963_108146	232013	232645	38880	2731978854
2731957505	Actinokineospora auranticolor	Ga0180963_108	2731978855	Ga0180963_108147	232642	233835	38880	2731978855	afp8
2731957505	Actinokineospora auranticolor	Ga0180963_108	2731978856	Ga0180963_108148	233846	234514	38880	2731978856	afp7	pfam01476	LysM
2731957505	Actinokineospora auranticolor	Ga0180963_108	2731978857	Ga0180963_108149	234511	234696	38880	2731978857
2731957505	Actinokineospora auranticolor	Ga0180963_108	2731978858	Ga0180963_108150	234706	235206	38880	2731978858	afp1_5	pfam06841	Phage_T4_gp19
2731957505	Actinokineospora auranticolor	Ga0180963_108	2731978859	Ga0180963_108151	235203	236699	38880	2731978859	afp2_3_4	pfam04984	Phage_sheath_1
2731957505	Actinokineospora auranticolor	Ga0180963_108	2731978860	Ga0180963_108152	236710	237168	38880	2731978860	afp1_5	pfam06841	Phage_T4_gp19
2731957505	Actinokineospora auranticolor	Ga0180963_108	2731978861	Ga0180963_108153	237196	239463	38880	2731978861	afp2_3_4	pfam04984	Phage_sheath_1
2731957505	Actinokineospora auranticolor	Ga0180963_108	2731978862	Ga0180963_108154	239483	240211	38880	2731978862
2731957505	Actinokineospora auranticolor	Ga0180963_108	2731978863	Ga0180963_108155	240208	240783	38880	2731978863	afp16	pfam14065	DUF4255
2731957505	Actinokineospora auranticolor	Ga0180963_108	2731978864	Ga0180963_108156	240972	241169	38880	2731978864
2731957505	Actinokineospora auranticolor	Ga0180963_108	2731978865	Ga0180963_108157	241315	242046	38880	2731978865		pfam03704	BTAD
2731957505	Actinokineospora auranticolor	Ga0180963_108	2731978866	Ga0180963_108158	242414	242752	38880	2731978866
2731957505	Actinokineospora auranticolor	Ga0180963_108	2731978867	Ga0180963_108159	242883	243044	38880	2731978867
2731957616	Azohydromonas lata	Ga0128571_1037	2732425490	Ga0128571_10371	3	2558	38905	2732425490
2731957616	Azohydromonas lata	Ga0128571_1037	2732425491	Ga0128571_10372	2563	4554	38905	2732425491	afp15	pfam00004	AAA
2731957616	Azohydromonas lata	Ga0128571_1037	2732425492	Ga0128571_10373	4600	6162	38905	2732425492
2731957616	Azohydromonas lata	Ga0128571_1037	2732425493	Ga0128571_10374	6182	11191	38905	2732425493
2731957616	Azohydromonas lata	Ga0128571_1037	2732425494	Ga0128571_10375	11262	13739	38905	2732425494
2731957616	Azohydromonas lata	Ga0128571_1037	2732425495	Ga0128571_10376	13761	14693	38905	2732425495
2731957616	Azohydromonas lata	Ga0128571_1037	2732425496	Ga0128571_10377	14690	17557	38905	2732425496		pfam09684	Tail_P2_I
2731957616	Azohydromonas lata	Ga0128571_1037	2732425497	Ga0128571_10378	17557	19860	38905	2732425497	afp11	pfam04865	Baseplate_J
2731957616	Azohydromonas lata	Ga0128571_1037	2732425498	Ga0128571_10379	19892	20284	38905	2732425498	afp9	pfam04965	GPW_gp25
2731957616	Azohydromonas lata	Ga0128571_1037	2732425499	Ga0128571_103710	20277	21959	38905	2732425499
2731957616	Azohydromonas lata	Ga0128571_1037	2732425500	Ga0128571_103711	21971	22657	38905	2732425500
2731957616	Azohydromonas lata	Ga0128571_1037	2732425501	Ga0128571_103712	22949	24022	38905	2732425501	afp8	pfam05954	Phage_GPD
2731957616	Azohydromonas lata	Ga0128571_1037	2732425502	Ga0128571_103713	24047	24223	38905	2732425502
2731957616	Azohydromonas lata	Ga0128571_1037	2732425503	Ga0128571_103714	24280	25404	38905	2732425503	afp7
2731957616	Azohydromonas lata	Ga0128571_1037	2732425504	Ga0128571_103715	25401	25955	38905	2732425504	afp1_5	pfam06841	Phage_T4_gp19
2731957616	Azohydromonas lata	Ga0128571_1037	2732425505	Ga0128571_103716	25955	27457	38905	2732425505	afp2_3_4	pfam04984	Phage_sheath_1
2731957616	Azohydromonas lata	Ga0128571_1037	2732425506	Ga0128571_103717	27513	27956	38905	2732425506	afp1_5	pfam06841	Phage_T4_gp19
2731957616	Azohydromonas lata	Ga0128571_1037	2732425507	Ga0128571_103718	28019	29779	38905	2732425507	afp2_3_4	pfam04984	Phage_sheath_1
2731957616	Azohydromonas lata	Ga0128571_1037	2732425508	Ga0128571_103719	29843	30664	38905	2732425508
2731957616	Azohydromonas lata	Ga0128571_1037	2732425509	Ga0128571_103720	30661	31248	38905	2732425509	afp16	pfam14065	DUF4255
2731957616	Azohydromonas lata	Ga0128571_1037	2732425510	Ga0128571_103721	32171	32659	38905	2732425510		pfam04972	BON
2731957616	Azohydromonas lata	Ga0128571_1037	2732425511	Ga0128571_103722	32676	32948	38905	2732425511
2731957616	Azohydromonas lata	Ga0128571_1037	2732425512	Ga0128571_103723	33313	34071	38905	2732425512
2731957616	Azohydromonas lata	Ga0128571_1037	2732425513	Ga0128571_103724	34175	35194	38905	2732425513		pfam00246	Peptidase_M14
2731957620	Herbaspirillum chlorophenolicum	Ga0128575_1019	2732446512	Ga0128575_101918	37939	50358	38906	2732446512		pfam05860	Haemagg_act
2731957620	Herbaspirillum chlorophenolicum	Ga0128575_1019	2732446512	Ga0128575_101918	37939	50358	38906	2732446512		pfam12545	DUF3739
2731957620	Herbaspirillum chlorophenolicum	Ga0128575_1019	2732446513	Ga0128575_101919	50520	51269	38906	2732446513		pfam13365	Trypsin_2
2731957620	Herbaspirillum chlorophenolicum	Ga0128575_1019	2732446514	Ga0128575_101920	51322	51798	38906	2732446514
2731957620	Herbaspirillum chlorophenolicum	Ga0128575_1019	2732446515	Ga0128575_101921	51825	53264	38906	2732446515		pfam13365	Trypsin_2
2731957620	Herbaspirillum chlorophenolicum	Ga0128575_1019	2732446515	Ga0128575_101921	51825	53264	38906	2732446515		pfam13180	PDZ_2
2731957620	Herbaspirillum chlorophenolicum	Ga0128575_1019	2732446516	Ga0128575_101922	53930	54505	38906	2732446516	afp16	pfam14065	DUF4255
2731957620	Herbaspirillum chlorophenolicum	Ga0128575_1019	2732446517	Ga0128575_101923	54546	55406	38906	2732446517
2731957620	Herbaspirillum chlorophenolicum	Ga0128575_1019	2732446518	Ga0128575_101924	55428	56996	38906	2732446518	afp2_3_4	pfam04984	Phage_sheath_1
2731957620	Herbaspirillum chlorophenolicum	Ga0128575_1019	2732446519	Ga0128575_101925	57054	57512	38906	2732446519	afp1_5	pfam06841	Phage_T4_gp19
2731957620	Herbaspirillum chlorophenolicum	Ga0128575_1019	2732446520	Ga0128575_101926	57555	58019	38906	2732446520	afp1_5	pfam06841	Phage_T4_gp19
2731957620	Herbaspirillum chlorophenolicum	Ga0128575_1019	2732446521	Ga0128575_101927	58025	58237	38906	2732446521	afp6
2731957620	Herbaspirillum chlorophenolicum	Ga0128575_1019	2732446522	Ga0128575_101928	58238	58921	38906	2732446522	afp7
2731957620	Herbaspirillum chlorophenolicum	Ga0128575_1019	2732446523	Ga0128575_101929	58926	60710	38906	2732446523	afp8
2731957620	Herbaspirillum chlorophenolicum	Ga0128575_1019	2732446524	Ga0128575_101930	60754	61056	38906	2732446524	afp10	pfam05488	PAAR_motif
2731957620	Herbaspirillum chlorophenolicum	Ga0128575_1019	2732446525	Ga0128575_101931	61067	61483	38906	2732446525	afp9	pfam04965	GPW_gp25
2731957620	Herbaspirillum chlorophenolicum	Ga0128575_1019	2732446526	Ga0128575_101932	61562	65338	38906	2732446526	afp11	pfam04865	Baseplate_J
2731957620	Herbaspirillum chlorophenolicum	Ga0128575_1019	2732446527	Ga0128575_101933	65376	66107	38906	2732446527	afp13
2731957620	Herbaspirillum chlorophenolicum	Ga0128575_1019	2732446528	Ga0128575_101934	66104	66439	38906	2732446528
2731957620	Herbaspirillum chlorophenolicum	Ga0128575_1019	2732446529	Ga0128575_101935	66443	68977	38906	2732446529	afp12
2731957620	Herbaspirillum chlorophenolicum	Ga0128575_1019	2732446530	Ga0128575_101936	68982	74132	38906	2732446530	afp14
2731957620	Herbaspirillum chlorophenolicum	Ga0128575_1019	2732446531	Ga0128575_101937	74207	75553	38906	2732446531		pfam00004	AAA
2731957620	Herbaspirillum chlorophenolicum	Ga0128575_1019	2732446532	Ga0128575_101938	75555	78572	38906	2732446532
2731957620	Herbaspirillum chlorophenolicum	Ga0128575_1019	2732446533	Ga0128575_101939	78635	81202	38906	2732446533		pfam13699	DUF4157
2731957620	Herbaspirillum chlorophenolicum	Ga0128575_1019	2732446534	Ga0128575_101940	81232	82866	38906	2732446534		pfam13699	DUF4157
2731957623	Cedecea neteri	Ga0128580_1002	2732458560	Ga0128580_100244	49853	51226	38908	2732458560		pfam00004	AAA
2731957623	Cedecea neteri	Ga0128580_1002	2732458561	Ga0128580_100245	51303	51749	38908	2732458561		pfam13699	DUF4157
2731957623	Cedecea neteri	Ga0128580_1002	2732458562	Ga0128580_100246	51777	52769	38908	2732458562
2731957623	Cedecea neteri	Ga0128580_1002	2732458563	Ga0128580_100247	52860	55487	38908	2732458563
2731957623	Cedecea neteri	Ga0128580_1002	2732458564	Ga0128580_100248	55499	59584	38908	2732458564	afp14
2731957623	Cedecea neteri	Ga0128580_1002	2732458565	Ga0128580_100249	59581	61956	38908	2732458565	afp12
2731957623	Cedecea neteri	Ga0128580_1002	2732458566	Ga0128580_100250	61965	62795	38908	2732458566	afp13
2731957623	Cedecea neteri	Ga0128580_1002	2732458567	Ga0128580_100251	62782	66768	38908	2732458567	afp11
2731957623	Cedecea neteri	Ga0128580_1002	2732458568	Ga0128580_100252	66765	67217	38908	2732458568	afp9	pfam04965	GPW_gp25
2731957623	Cedecea neteri	Ga0128580_1002	2732458569	Ga0128580_100253	67246	67545	38908	2732458569	afp10	pfam05488	PAAR_motif
2731957623	Cedecea neteri	Ga0128580_1002	2732458570	Ga0128580_100254	67564	69354	38908	2732458570	afp8
2731957623	Cedecea neteri	Ga0128580_1002	2732458571	Ga0128580_100255	69369	70022	38908	2732458571	afp7
2731957623	Cedecea neteri	Ga0128580_1002	2732458572	Ga0128580_100256	70218	70694	38908	2732458572	afp1_5	pfam06841	Phage_T4_gp19
2731957623	Cedecea neteri	Ga0128580_1002	2732458573	Ga0128580_100257	70770	71240	38908	2732458573	afp1_5	pfam06841	Phage_T4_gp19
2731957623	Cedecea neteri	Ga0128580_1002	2732458574	Ga0128580_100258	71319	72878	38908	2732458574	afp2_3_4	pfam04984	Phage_sheath_1
2731957623	Cedecea neteri	Ga0128580_1002	2732458575	Ga0128580_100259	73232	74017	38908	2732458575
2731957623	Cedecea neteri	Ga0128580_1002	2732458576	Ga0128580_100260	74018	74602	38908	2732458576	afp16	pfam14065	DUF4255
2731957623	Cedecea neteri	Ga0128580_1002	2732458577	Ga0128580_100261	74793	75536	38908	2732458577
2731957623	Cedecea neteri	Ga0128580_1002	2732458578	Ga0128580_100262	75841	76932	38908	2732458578		pfam01926	MMR_HSR1
2731957623	Cedecea neteri	Ga0128580_1002	2732458578	Ga0128580_100262	75841	76932	38908	2732458578		pfam06071	YchF-GTPase_C
2731957623	Cedecea neteri	Ga0128580_1002	2732458579	Ga0128580_100263	77072	77656	38908	2732458579		pfam01195	Pept_tRNA_hydro
2731957623	Cedecea neteri	Ga0128580_1002	2732458580	Ga0128580_100264	77931	78209	38908	2732458580		pfam10762	DUF2583
2731957629	Serratia plymuthica	Ga0128587_101	2732487831	Ga0128587_101186	212830	213174	38913	2732487831		pfam05717	TnpB_IS66
2731957629	Serratia plymuthica	Ga0128587_101	2732487832	Ga0128587_101187	213472	213675	38913	2732487832
2731957629	Serratia plymuthica	Ga0128587_101	2732487833	Ga0128587_101188	214708	215046	38913	2732487833		pfam16083	Phage_holin_3_3
2731957629	Serratia plymuthica	Ga0128587_101	2732487834	Ga0128587_101189	215467	215892	38913	2732487834		pfam00959	Phage_lysozyme
2731957629	Serratia plymuthica	Ga0128587_101	2732487835	Ga0128587_101190	216072	216521	38913	2732487835	afp1_5	pfam06841	Phage_T4_gp19
2731957629	Serratia plymuthica	Ga0128587_101	2732487836	Ga0128587_101191	216540	217604	38913	2732487836	afp2_3_4	pfam04984	Phage_sheath_1
2731957629	Serratia plymuthica	Ga0128587_101	2732487837	Ga0128587_101192	217624	218982	38913	2732487837	afp2_3_4	pfam04984	Phage_sheath_1
2731957629	Serratia plymuthica	Ga0128587_101	2732487838	Ga0128587_101193	219024	220271	38913	2732487838	afp2_3_4	pfam04984	Phage_sheath_1
2731957629	Serratia plymuthica	Ga0128587_101	2732487839	Ga0128587_101194	220268	220720	38913	2732487839	afp1_5	pfam06841	Phage_T4_gp19
2731957629	Serratia plymuthica	Ga0128587_101	2732487840	Ga0128587_101195	220717	220884	38913	2732487840	afp6
2731957629	Serratia plymuthica	Ga0128587_101	2732487841	Ga0128587_101196	220881	221570	38913	2732487841	afp7
2731957629	Serratia plymuthica	Ga0128587_101	2732487842	Ga0128587_101197	221567	223156	38913	2732487842	afp8
2731957629	Serratia plymuthica	Ga0128587_101	2732487843	Ga0128587_101198	223177	223599	38913	2732487843	afp9	pfam04965	GPW_gp25
2731957629	Serratia plymuthica	Ga0128587_101	2732487844	Ga0128587_101199	223596	224018	38913	2732487844	afp10
2731957629	Serratia plymuthica	Ga0128587_101	2732487845	Ga0128587_101200	224094	225920	38913	2732487845	afp11
2731957629	Serratia plymuthica	Ga0128587_101	2732487846	Ga0128587_101201	225913	228846	38913	2732487846	afp12
2731957629	Serratia plymuthica	Ga0128587_101	2732487847	Ga0128587_101202	228839	229882	38913	2732487847	afp13
2731957629	Serratia plymuthica	Ga0128587_101	2732487848	Ga0128587_101203	230199	231392	38913	2732487848	afp14
2731957629	Serratia plymuthica	Ga0128587_101	2732487849	Ga0128587_101204	231428	231991	38913	2732487849
2731957629	Serratia plymuthica	Ga0128587_101	2732487850	Ga0128587_101205	231988	233517	38913	2732487850	afp15	pfam00004	AAA
2731957629	Serratia plymuthica	Ga0128587_101	2732487851	Ga0128587_101206	233593	234474	38913	2732487851	afp16	pfam14065	DUF4255
2731957629	Serratia plymuthica	Ga0128587_101	2732487852	Ga0128587_101207	235838	238579	38913	2732487852		pfam03496	ADPrib_exo_Tox
2731957629	Serratia plymuthica	Ga0128587_101	2732487854	Ga0128587_101209	239400	240323	38913	2732487854		pfam00126	HTH_1
2731957629	Serratia plymuthica	Ga0128587_101	2732487854	Ga0128587_101209	239400	240323	38913	2732487854		pfam03466	LysR_substrate
2731957629	Serratia plymuthica	Ga0128587_101	2732487855	Ga0128587_101210	240365	241825	38913	2732487855		pfam10423	AMNp_N
2731957629	Serratia plymuthica	Ga0128587_101	2732487855	Ga0128587_101210	240365	241825	38913	2732487855		pfam01048	PNP_UDP_1
2731957629	Serratia plymuthica	Ga0128587_101	2732487856	Ga0128587_101211	242089	244392	38913	2732487856		pfam00884	Sulfatase
2731957636	Vibrio natriegens	Ga0128595_103	2732520367	Ga0128595_103174	189561	190292	38918	2732520367		pfam01177	Asp_Glu_race
2731957636	Vibrio natriegens	Ga0128595_103	2732520368	Ga0128595_103175	190350	191279	38918	2732520368		pfam01522	Polysacc_deac_1
2731957636	Vibrio natriegens	Ga0128595_103	2732520369	Ga0128595_103176	191415	191774	38918	2732520369
2731957636	Vibrio natriegens	Ga0128595_103	2732520370	Ga0128595_103177	192053	192283	38918	2732520370		pfam09016	Pas_Saposin
2731957636	Vibrio natriegens	Ga0128595_103	2732520371	Ga0128595_103178	192489	193073	38918	2732520371	afp16	pfam14065	DUF4255
2731957636	Vibrio natriegens	Ga0128595_103	2732520372	Ga0128595_103179	193073	193879	38918	2732520372
2731957636	Vibrio natriegens	Ga0128595_103	2732520373	Ga0128595_103180	194106	195659	38918	2732520373	afp2_3_4	pfam04984	Phage_sheath_1
2731957636	Vibrio natriegens	Ga0128595_103	2732520374	Ga0128595_103181	195742	196221	38918	2732520374	afp1_5	pfam06841	Phage_T4_gp19
2731957636	Vibrio natriegens	Ga0128595_103	2732520375	Ga0128595_103182	196307	196750	38918	2732520375	afp1_5	pfam06841	Phage_T4_gp19
2731957636	Vibrio natriegens	Ga0128595_103	2732520376	Ga0128595_103183	196773	196979	38918	2732520376
2731957636	Vibrio natriegens	Ga0128595_103	2732520377	Ga0128595_103184	196982	197647	38918	2732520377	afp7
2731957636	Vibrio natriegens	Ga0128595_103	2732520378	Ga0128595_103185	197660	199453	38918	2732520378	afp8	pfam05954	Phage_GPD
2731957636	Vibrio natriegens	Ga0128595_103	2732520379	Ga0128595_103186	199479	199778	38918	2732520379	afp10	pfam05488	PAAR_motif
2731957636	Vibrio natriegens	Ga0128595_103	2732520380	Ga0128595_103187	199803	200252	38918	2732520380	afp9	pfam04965	GPW_gp25
2731957636	Vibrio natriegens	Ga0128595_103	2732520381	Ga0128595_103188	200249	204283	38918	2732520381	afp11
2731957636	Vibrio natriegens	Ga0128595_103	2732520382	Ga0128595_103189	204286	205113	38918	2732520382	afp13
2731957636	Vibrio natriegens	Ga0128595_103	2732520383	Ga0128595_103190	205116	207485	38918	2732520383	afp12
2731957636	Vibrio natriegens	Ga0128595_103	2732520384	Ga0128595_103191	207482	211285	38918	2732520384	afp14
2731957636	Vibrio natriegens	Ga0128595_103	2732520385	Ga0128595_103192	211298	214051	38918	2732520385
2731957636	Vibrio natriegens	Ga0128595_103	2732520386	Ga0128595_103193	214157	214582	38918	2732520386
2731957636	Vibrio natriegens	Ga0128595_103	2732520387	Ga0128595_103194	214703	216280	38918	2732520387		pfam13699	DUF4157
2731957636	Vibrio natriegens	Ga0128595_103	2732520388	Ga0128595_103195	216363	217745	38918	2732520388		pfam00004	AAA
2731957685	Cupriavidus oxalaticus	Ga0128652_119	2732713999	Ga0128652_11957	67845	71174	38933	2732713999		pfam13699	DUF4157
2731957685	Cupriavidus oxalaticus	Ga0128652_119	2732714000	Ga0128652_11958	71171	74086	38933	2732714000		pfam13699	DUF4157
2731957685	Cupriavidus oxalaticus	Ga0128652_119	2732714001	Ga0128652_11959	74121	75557	38933	2732714001
2731957685	Cupriavidus oxalaticus	Ga0128652_119	2732714002	Ga0128652_11960	75573	77741	38933	2732714002	afp15	pfam00004	AAA
2731957685	Cupriavidus oxalaticus	Ga0128652_119	2732714003	Ga0128652_11961	77746	79494	38933	2732714003
2731957685	Cupriavidus oxalaticus	Ga0128652_119	2732714004	Ga0128652_11962	79497	79736	38933	2732714004
2731957685	Cupriavidus oxalaticus	Ga0128652_119	2732714005	Ga0128652_11963	79748	82012	38933	2732714005
2731957685	Cupriavidus oxalaticus	Ga0128652_119	2732714006	Ga0128652_11964	82025	84034	38933	2732714006
2731957685	Cupriavidus oxalaticus	Ga0128652_119	2732714007	Ga0128652_11965	84048	86591	38933	2732714007		pfam01391	Collagen
2731957685	Cupriavidus oxalaticus	Ga0128652_119	2732714008	Ga0128652_11966	86643	89030	38933	2732714008
2731957685	Cupriavidus oxalaticus	Ga0128652_119	2732714009	Ga0128652_11967	89027	91021	38933	2732714009	afp11	pfam04865	Baseplate_J
2731957685	Cupriavidus oxalaticus	Ga0128652_119	2732714010	Ga0128652_11968	91032	91430	38933	2732714010	afp9	pfam04965	GPW_gp25
2731957685	Cupriavidus oxalaticus	Ga0128652_119	2732714011	Ga0128652_11969	91432	92196	38933	2732714011
2731957685	Cupriavidus oxalaticus	Ga0128652_119	2732714012	Ga0128652_11970	92377	92889	38933	2732714012
2731957685	Cupriavidus oxalaticus	Ga0128652_119	2732714013	Ga0128652_11971	92886	94130	38933	2732714013	afp8
2731957685	Cupriavidus oxalaticus	Ga0128652_119	2732714014	Ga0128652_11972	94157	94861	38933	2732714014	afp7	pfam01476	LysM
2731957685	Cupriavidus oxalaticus	Ga0128652_119	2732714015	Ga0128652_11973	94858	95097	38933	2732714015
2731957685	Cupriavidus oxalaticus	Ga0128652_119	2732714016	Ga0128652_11974	95094	95648	38933	2732714016	afp1_5	pfam06841	Phage_T4_gp19
2731957685	Cupriavidus oxalaticus	Ga0128652_119	2732714017	Ga0128652_11975	95645	97726	38933	2732714017	afp2_3_4	pfam04984	Phage_sheath_1
2731957685	Cupriavidus oxalaticus	Ga0128652_119	2732714018	Ga0128652_11976	97754	98212	38933	2732714018	afp1_5	pfam06841	Phage_T4_gp19
2731957685	Cupriavidus oxalaticus	Ga0128652_119	2732714019	Ga0128652_11977	98246	102046	38933	2732714019	afp2_3_4	pfam04984	Phage_sheath_1
2731957685	Cupriavidus oxalaticus	Ga0128652_119	2732714020	Ga0128652_11978	102116	103294	38933	2732714020
2731957685	Cupriavidus oxalaticus	Ga0128652_119	2732714021	Ga0128652_11979	103294	103932	38933	2732714021	afp16	pfam14065	DUF4255
2731957685	Cupriavidus oxalaticus	Ga0128652_119	2732714022	Ga0128652_11980	103936	104217	38933	2732714022
2731957685	Cupriavidus oxalaticus	Ga0128652_119	2732714023	Ga0128652_11981	104445	105296	38933	2732714023		pfam00892	EamA
2731957685	Cupriavidus oxalaticus	Ga0128652_119	2732714024	Ga0128652_11982	105401	106534	38933	2732714024		pfam00266	Aminotran_5
2731957685	Cupriavidus oxalaticus	Ga0128652_119	2732714025	Ga0128652_11983	106578	108386	38933	2732714025		pfam00528	BPD_transp_1
2731957693	Mitsuaria chitosanitabida	Ga0128660_130	2732749894	Ga0128660_13070	78642	79151	38936	2732749894		pfam03061	4HBT
2731957693	Mitsuaria chitosanitabida	Ga0128660_130	2732749895	Ga0128660_13071	79148	80362	38936	2732749895		pfam00155	Aminotran_1_2
2731957693	Mitsuaria chitosanitabida	Ga0128660_130	2732749896	Ga0128660_13072	80501	82111	38936	2732749896		pfam13699	DUF4157
2731957693	Mitsuaria chitosanitabida	Ga0128660_130	2732749897	Ga0128660_13073	82108	84585	38936	2732749897
2731957693	Mitsuaria chitosanitabida	Ga0128660_130	2732749898	Ga0128660_13074	84873	86276	38936	2732749898	afp15	pfam00004	AAA
2731957693	Mitsuaria chitosanitabida	Ga0128660_130	2732749899	Ga0128660_13075	86260	88956	38936	2732749899	afp14
2731957693	Mitsuaria chitosanitabida	Ga0128660_130	2732749900	Ga0128660_13076	88953	91649	38936	2732749900	afp12
2731957693	Mitsuaria chitosanitabida	Ga0128660_130	2732749901	Ga0128660_13077	91646	92512	38936	2732749901	afp13
2731957693	Mitsuaria chitosanitabida	Ga0128660_130	2732749902	Ga0128660_13078	92509	96498	38936	2732749902	afp11
2731957693	Mitsuaria chitosanitabida	Ga0128660_130	2732749903	Ga0128660_13079	96512	96919	38936	2732749903	afp9	pfam04965	GPW_gp25
2731957693	Mitsuaria chitosanitabida	Ga0128660_130	2732749904	Ga0128660_13080	96921	97220	38936	2732749904	afp10	pfam05488	PAAR_motif
2731957693	Mitsuaria chitosanitabida	Ga0128660_130	2732749905	Ga0128660_13081	97238	99037	38936	2732749905	afp8
2731957693	Mitsuaria chitosanitabida	Ga0128660_130	2732749906	Ga0128660_13082	99049	99720	38936	2732749906	afp7
2731957693	Mitsuaria chitosanitabida	Ga0128660_130	2732749907	Ga0128660_13083	99724	99975	38936	2732749907
2731957693	Mitsuaria chitosanitabida	Ga0128660_130	2732749908	Ga0128660_13084	100010	100510	38936	2732749908	afp1_5	pfam06841	Phage_T4_gp19
2731957693	Mitsuaria chitosanitabida	Ga0128660_130	2732749909	Ga0128660_13085	100533	100991	38936	2732749909	afp1_5	pfam06841	Phage_T4_gp19
2731957693	Mitsuaria chitosanitabida	Ga0128660_130	2732749910	Ga0128660_13086	101070	102701	38936	2732749910	afp2_3_4	pfam04984	Phage_sheath_1
2731957693	Mitsuaria chitosanitabida	Ga0128660_130	2732749911	Ga0128660_13087	102720	103463	38936	2732749911
2731957693	Mitsuaria chitosanitabida	Ga0128660_130	2732749912	Ga0128660_13088	103460	104038	38936	2732749912	afp16	pfam14065	DUF4255
2731957693	Mitsuaria chitosanitabida	Ga0128660_130	2732749913	Ga0128660_13089	104273	105070	38936	2732749913		pfam00072	Response_reg
2731957693	Mitsuaria chitosanitabida	Ga0128660_130	2732749913	Ga0128660_13089	104273	105070	38936	2732749913		pfam00196	GerE
2731957693	Mitsuaria chitosanitabida	Ga0128660_130	2732749914	Ga0128660_13090	105401	106240	38936	2732749914		pfam04828	GFA
2731957693	Mitsuaria chitosanitabida	Ga0128660_130	2732749914	Ga0128660_13090	105401	106240	38936	2732749914		pfam00989	PAS
2731957693	Mitsuaria chitosanitabida	Ga0128660_130	2732749915	Ga0128660_13091	106310	107692	38936	2732749915		pfam00034	Cytochrom_C
2731957693	Mitsuaria chitosanitabida	Ga0128660_130	2732749915	Ga0128660_13091	106310	107692	38936	2732749915		pfam13442	Cytochrome_CBB3
2731957693	Mitsuaria chitosanitabida	Ga0128660_130	2732749916	Ga0128660_13092	107709	109481	38936	2732749916		pfam00732	GMC_oxred_N
2731957693	Mitsuaria chitosanitabida	Ga0128660_130	2732749916	Ga0128660_13092	107709	109481	38936	2732749916		pfam05199	GMC_oxred_C
2731957829	Pseudoalteromonas luteoviolacea	Ga0128830_1060	2733393475	Ga0128830_106066	85305	86282	39022	2733393475
2731957829	Pseudoalteromonas luteoviolacea	Ga0128830_1060	2733393476	Ga0128830_106067	86301	87242	39022	2733393476
2731957829	Pseudoalteromonas luteoviolacea	Ga0128830_1060	2733393477	Ga0128830_106068	87249	88118	39022	2733393477
2731957829	Pseudoalteromonas luteoviolacea	Ga0128830_1060	2733393478	Ga0128830_106069	88129	89754	39022	2733393478		pfam13365	Trypsin_2
2731957829	Pseudoalteromonas luteoviolacea	Ga0128830_1060	2733393479	Ga0128830_106070	90101	91801	39022	2733393479	afp2_3_4	pfam04984	Phage_sheath_1
2731957829	Pseudoalteromonas luteoviolacea	Ga0128830_1060	2733393480	Ga0128830_106071	91922	92368	39022	2733393480	afp1_5	pfam06841	Phage_T4_gp19
2731957829	Pseudoalteromonas luteoviolacea	Ga0128830_1060	2733393481	Ga0128830_106072	92418	92879	39022	2733393481	afp1_5	pfam06841	Phage_T4_gp19
2731957829	Pseudoalteromonas luteoviolacea	Ga0128830_1060	2733393482	Ga0128830_106073	92897	93130	39022	2733393482
2731957829	Pseudoalteromonas luteoviolacea	Ga0128830_1060	2733393483	Ga0128830_106074	93133	93870	39022	2733393483	afp10
2731957829	Pseudoalteromonas luteoviolacea	Ga0128830_1060	2733393484	Ga0128830_106075	93872	95461	39022	2733393484	afp8
2731957829	Pseudoalteromonas luteoviolacea	Ga0128830_1060	2733393485	Ga0128830_106076	95476	95877	39022	2733393485	afp9	pfam04965	GPW_gp25
2731957829	Pseudoalteromonas luteoviolacea	Ga0128830_1060	2733393486	Ga0128830_106077	96044	99232	39022	2733393486	afp11
2731957829	Pseudoalteromonas luteoviolacea	Ga0128830_1060	2733393487	Ga0128830_106078	99332	102004	39022	2733393487	afp12
2731957829	Pseudoalteromonas luteoviolacea	Ga0128830_1060	2733393488	Ga0128830_106079	102001	106983	39022	2733393488	afp13
2731957829	Pseudoalteromonas luteoviolacea	Ga0128830_1060	2733393489	Ga0128830_106080	106986	110714	39022	2733393489	afp14
2731957829	Pseudoalteromonas luteoviolacea	Ga0128830_1060	2733393490	Ga0128830_106081	110942	111517	39022	2733393490
2731957829	Pseudoalteromonas luteoviolacea	Ga0128830_1060	2733393491	Ga0128830_106082	111596	112087	39022	2733393491
2731957829	Pseudoalteromonas luteoviolacea	Ga0128830_1060	2733393492	Ga0128830_106083	112141	112746	39022	2733393492
2731957829	Pseudoalteromonas luteoviolacea	Ga0128830_1060	2733393493	Ga0128830_106084	112894	113166	39022	2733393493
2731958077	Paraburkholderia phenazinium	Ga0181138_12	2734474134	Ga0181138_5300	422185	422844	39283	2734474134		pfam13417	GST_N_3
2731958077	Paraburkholderia phenazinium	Ga0181138_12	2734474134	Ga0181138_5300	422185	422844	39283	2734474134		pfam13410	GST_C_2
2731958077	Paraburkholderia phenazinium	Ga0181138_12	2734474135	Ga0181138_5301	423030	424415	39283	2734474135		pfam00672	HAMP
2731958077	Paraburkholderia phenazinium	Ga0181138_12	2734474135	Ga0181138_5301	423030	424415	39283	2734474135		pfam02518	HATPase_c
2731958077	Paraburkholderia phenazinium	Ga0181138_12	2734474136	Ga0181138_5302	424529	424909	39283	2734474136		pfam00083	Sugar_tr
2731958077	Paraburkholderia phenazinium	Ga0181138_12	2734474137	Ga0181138_5303	425058	427280	39283	2734474137		pfam13699	DUF4157
2731958077	Paraburkholderia phenazinium	Ga0181138_12	2734474138	Ga0181138_5304	427645	431487	39283	2734474138	afp14
2731958077	Paraburkholderia phenazinium	Ga0181138_12	2734474139	Ga0181138_5305	431484	434897	39283	2734474139	afp12
2731958077	Paraburkholderia phenazinium	Ga0181138_12	2734474140	Ga0181138_5306	434957	435781	39283	2734474140
2731958077	Paraburkholderia phenazinium	Ga0181138_12	2734474141	Ga0181138_5307	435753	439847	39283	2734474141	afp11	pfam04865	Baseplate_J
2731958077	Paraburkholderia phenazinium	Ga0181138_12	2734474142	Ga0181138_5308	439886	440338	39283	2734474142	afp9	pfam04965	GPW_gp25
2731958077	Paraburkholderia phenazinium	Ga0181138_12	2734474143	Ga0181138_5309	440341	440640	39283	2734474143	afp10	pfam05488	PAAR_motif
2731958077	Paraburkholderia phenazinium	Ga0181138_12	2734474144	Ga0181138_5310	440679	442463	39283	2734474144	afp8
2731958077	Paraburkholderia phenazinium	Ga0181138_12	2734474145	Ga0181138_5311	442460	443125	39283	2734474145	afp7
2731958077	Paraburkholderia phenazinium	Ga0181138_12	2734474146	Ga0181138_5312	443125	443289	39283	2734474146
2731958077	Paraburkholderia phenazinium	Ga0181138_12	2734474147	Ga0181138_5313	443323	443784	39283	2734474147	afp1_5	pfam06841	Phage_T4_gp19
2731958077	Paraburkholderia phenazinium	Ga0181138_12	2734474148	Ga0181138_5314	443874	444326	39283	2734474148	afp1_5	pfam06841	Phage_T4_gp19
2731958077	Paraburkholderia phenazinium	Ga0181138_12	2734474149	Ga0181138_5315	444353	445987	39283	2734474149	afp2_3_4	pfam04984	Phage_sheath_1
2731958077	Paraburkholderia phenazinium	Ga0181138_12	2734474150	Ga0181138_5316	446343	447491	39283	2734474150
2731958077	Paraburkholderia phenazinium	Ga0181138_12	2734474151	Ga0181138_5317	447488	448090	39283	2734474151	afp16	pfam14065	DUF4255
2731958077	Paraburkholderia phenazinium	Ga0181138_12	2734474152	Ga0181138_5318	448158	449576	39283	2734474152	afp15	pfam00004	AAA
2731958077	Paraburkholderia phenazinium	Ga0181138_12	2734474153	Ga0181138_5319	449712	450077	39283	2734474153
2731958077	Paraburkholderia phenazinium	Ga0181138_12	2734474154	Ga0181138_5320	450162	451805	39283	2734474154		pfam13432	TPR_16
2731958077	Paraburkholderia phenazinium	Ga0181138_12	2734474154	Ga0181138_5320	450162	451805	39283	2734474154		pfam13181	TPR_8
2731958077	Paraburkholderia phenazinium	Ga0181138_12	2734474154	Ga0181138_5320	450162	451805	39283	2734474154		pfam00515	TPR_1
2731958077	Paraburkholderia phenazinium	Ga0181138_12	2734474154	Ga0181138_5320	450162	451805	39283	2734474154		pfam01075	Glyco_transf_9
2731958077	Paraburkholderia phenazinium	Ga0181138_12	2734474155	Ga0181138_5321	452152	453567	39283	2734474155		pfam13699	DUF4157
2731958077	Paraburkholderia phenazinium	Ga0181138_12	2734474156	Ga0181138_5322	453808	453915	39283	2734474156
2734481905	Dysgonomonas hofstadii	Ga0128381_1010	2734503306	Ga0128381_1010146	94957	95454	39286	2734503306		pfam12833	HTH_18
2734481905	Dysgonomonas hofstadii	Ga0128381_1010	2734503307	Ga0128381_1010147	95612	95764	39286	2734503307
2734481905	Dysgonomonas hofstadii	Ga0128381_1010	2734503308	Ga0128381_1010148	95794	96288	39286	2734503308
2734481905	Dysgonomonas hofstadii	Ga0128381_1010	2734503309	Ga0128381_1010149	96359	97432	39286	2734503309
2734481905	Dysgonomonas hofstadii	Ga0128381_1010	2734503310	Ga0128381_1010150	97532	97999	39286	2734503310	afp16	pfam14065	DUF4255
2734481905	Dysgonomonas hofstadii	Ga0128381_1010	2734503311	Ga0128381_1010151	98176	98829	39286	2734503311
2734481905	Dysgonomonas hofstadii	Ga0128381_1010	2734503312	Ga0128381_1010152	98845	100479	39286	2734503312	afp2_3_4	pfam04984	Phage_sheath_1
2734481905	Dysgonomonas hofstadii	Ga0128381_1010	2734503313	Ga0128381_1010153	100516	100959	39286	2734503313	afp1_5	pfam06841	Phage_T4_gp19
2734481905	Dysgonomonas hofstadii	Ga0128381_1010	2734503314	Ga0128381_1010154	100969	101247	39286	2734503314	afp1_5	pfam06841	Phage_T4_gp19
2734481905	Dysgonomonas hofstadii	Ga0128381_1010	2734503315	Ga0128381_1010155	101426	101587	39286	2734503315
2734481905	Dysgonomonas hofstadii	Ga0128381_1010	2734503316	Ga0128381_1010156	101590	102267	39286	2734503316	afp7
2734481905	Dysgonomonas hofstadii	Ga0128381_1010	2734503317	Ga0128381_1010157	102251	103630	39286	2734503317	afp8
2734481905	Dysgonomonas hofstadii	Ga0128381_1010	2734503318	Ga0128381_1010158	103677	104045	39286	2734503318
2734481905	Dysgonomonas hofstadii	Ga0128381_1010	2734503319	Ga0128381_1010159	104089	104388	39286	2734503319	afp10	pfam05488	PAAR_motif
2734481905	Dysgonomonas hofstadii	Ga0128381_1010	2734503320	Ga0128381_1010160	104392	104799	39286	2734503320	afp9	pfam04965	GPW_gp25
2734481905	Dysgonomonas hofstadii	Ga0128381_1010	2734503321	Ga0128381_1010161	104805	105551	39286	2734503321
2734481905	Dysgonomonas hofstadii	Ga0128381_1010	2734503322	Ga0128381_1010162	105595	106356	39286	2734503322
2734481905	Dysgonomonas hofstadii	Ga0128381_1010	2734503323	Ga0128381_1010163	106389	106679	39286	2734503323
2734481905	Dysgonomonas hofstadii	Ga0128381_1010	2734503324	Ga0128381_1010164	106658	107995	39286	2734503324	afp11
2734481905	Dysgonomonas hofstadii	Ga0128381_1010	2734503325	Ga0128381_1010165	107968	108723	39286	2734503325
2734481905	Dysgonomonas hofstadii	Ga0128381_1010	2734503326	Ga0128381_1010166	108726	109745	39286	2734503326	afp12
2734481905	Dysgonomonas hofstadii	Ga0128381_1010	2734503327	Ga0128381_1010167	109742	110155	39286	2734503327	afp12
2734481905	Dysgonomonas hofstadii	Ga0128381_1010	2734503328	Ga0128381_1010168	110152	112188	39286	2734503328	afp14
2734481905	Dysgonomonas hofstadii	Ga0128381_1010	2734503329	Ga0128381_1010169	112238	113272	39286	2734503329		pfam13699	DUF4157
2734481905	Dysgonomonas hofstadii	Ga0128381_1010	2734503330	Ga0128381_1010170	113269	114372	39286	2734503330	afp15	pfam00004	AAA
2734481905	Dysgonomonas hofstadii	Ga0128381_1010	2734503331	Ga0128381_1010171	114360	114584	39286	2734503331
2734481905	Dysgonomonas hofstadii	Ga0128381_1010	2734503332	Ga0128381_1010172	114574	114966	39286	2734503332
2734481905	Dysgonomonas hofstadii	Ga0128381_1010	2734503333	Ga0128381_1010173	114932	115792	39286	2734503333
2734481905	Dysgonomonas hofstadii	Ga0128381_1010	2734503334	Ga0128381_1010174	115773	116312	39286	2734503334
2734481938	Algoriphagus boritolerans	Ga0128421_1022	2734686709	Ga0128421_102242	28393	28629	39290	2734686709
2734481938	Algoriphagus boritolerans	Ga0128421_1022	2734686710	Ga0128421_102243	28638	28802	39290	2734686710
2734481938	Algoriphagus boritolerans	Ga0128421_1022	2734686711	Ga0128421_102244	28799	29047	39290	2734686711
2734481938	Algoriphagus boritolerans	Ga0128421_1022	2734686712	Ga0128421_102245	29400	29798	39290	2734686712
2734481938	Algoriphagus boritolerans	Ga0128421_1022	2734686713	Ga0128421_102246	30113	30460	39290	2734686713	afp16	pfam14065	DUF4255
2734481938	Algoriphagus boritolerans	Ga0128421_1022	2734686714	Ga0128421_102247	30429	30632	39290	2734686714	afp16	pfam14065	DUF4255
2734481938	Algoriphagus boritolerans	Ga0128421_1022	2734686715	Ga0128421_102248	30812	31042	39290	2734686715
2734481938	Algoriphagus boritolerans	Ga0128421_1022	2734686716	Ga0128421_102249	31100	31402	39290	2734686716
2734481938	Algoriphagus boritolerans	Ga0128421_1022	2734686717	Ga0128421_102250	31460	31762	39290	2734686717
2734481938	Algoriphagus boritolerans	Ga0128421_1022	2734686718	Ga0128421_102251	31774	33357	39290	2734686718	afp2_3_4	pfam04984	Phage_sheath_1
2734481938	Algoriphagus boritolerans	Ga0128421_1022	2734686719	Ga0128421_102252	33354	33491	39290	2734686719
2734481938	Algoriphagus boritolerans	Ga0128421_1022	2734686720	Ga0128421_102253	33520	33975	39290	2734686720
2734481938	Algoriphagus boritolerans	Ga0128421_1022	2734686721	Ga0128421_102254	33924	34373	39290	2734686721
2734481938	Algoriphagus boritolerans	Ga0128421_1022	2734686722	Ga0128421_102255	34312	34971	39290	2734686722	afp2_3_4	pfam04984	Phage_sheath_1
2734481938	Algoriphagus boritolerans	Ga0128421_1022	2734686723	Ga0128421_102256	35009	35443	39290	2734686723	afp1_5	pfam06841	Phage_T4_gp19
2734481938	Algoriphagus boritolerans	Ga0128421_1022	2734686724	Ga0128421_102257	35447	35848	39290	2734686724	afp1_5	pfam06841	Phage_T4_gp19
2734481938	Algoriphagus boritolerans	Ga0128421_1022	2734686725	Ga0128421_102258	35922	36098	39290	2734686725
2734481938	Algoriphagus boritolerans	Ga0128421_1022	2734686726	Ga0128421_102259	36089	36445	39290	2734686726
2734481938	Algoriphagus boritolerans	Ga0128421_1022	2734686727	Ga0128421_102260	36463	36873	39290	2734686727
2734481938	Algoriphagus boritolerans	Ga0128421_1022	2734686728	Ga0128421_102261	36885	37271	39290	2734686728
2734481938	Algoriphagus boritolerans	Ga0128421_1022	2734686729	Ga0128421_102262	37363	38034	39290	2734686729
2734481938	Algoriphagus boritolerans	Ga0128421_1022	2734686730	Ga0128421_102263	37974	38618	39290	2734686730
2734481938	Algoriphagus boritolerans	Ga0128421_1022	2734686731	Ga0128421_102264	38636	38824	39290	2734686731
2734481938	Algoriphagus boritolerans	Ga0128421_1022	2734686732	Ga0128421_102265	38915	39241	39290	2734686732	afp9	pfam04965	GPW_gp25
2734481938	Algoriphagus boritolerans	Ga0128421_1022	2734686733	Ga0128421_102266	39324	39803	39290	2734686733
2734481938	Algoriphagus boritolerans	Ga0128421_1022	2734686734	Ga0128421_102267	39748	40266	39290	2734686734
2734481938	Algoriphagus boritolerans	Ga0128421_1022	2734686735	Ga0128421_102268	40232	42334	39290	2734686735	afp11	pfam04865	Baseplate_J
2734481938	Algoriphagus boritolerans	Ga0128421_1022	2734686736	Ga0128421_102269	42417	42716	39290	2734686736
2734481938	Algoriphagus boritolerans	Ga0128421_1022	2734686737	Ga0128421_102270	42697	43134	39290	2734686737	afp12
2734481938	Algoriphagus boritolerans	Ga0128421_1022	2734686738	Ga0128421_102271	43134	43670	39290	2734686738
2734481938	Algoriphagus boritolerans	Ga0128421_1022	2734686739	Ga0128421_102272	43700	44530	39290	2734686739	afp12
2734481938	Algoriphagus boritolerans	Ga0128421_1022	2734686740	Ga0128421_102273	44735	45487	39290	2734686740	afp12
2734481938	Algoriphagus boritolerans	Ga0128421_1022	2734686741	Ga0128421_102274	45594	45920	39290	2734686741
2734481938	Algoriphagus boritolerans	Ga0128421_1022	2734686742	Ga0128421_102275	45862	46926	39290	2734686742	afp12
2734481938	Algoriphagus boritolerans	Ga0128421_1022	2734686743	Ga0128421_102276	46939	47340	39290	2734686743
2734481938	Algoriphagus boritolerans	Ga0128421_1022	2734686744	Ga0128421_102277	47689	48828	39290	2734686744
2734481938	Algoriphagus boritolerans	Ga0128421_1022	2734686745	Ga0128421_102278	48785	49327	39290	2734686745
2734482070	Chryseobacterium geocarposphaerae	Ga0180991_11	2735125942	Ga0180991_1469	1625512	1626174	39303	2735125942		pfam01381	HTH_3
2734482070	Chryseobacterium geocarposphaerae	Ga0180991_11	2735125942	Ga0180991_1469	1625512	1626174	39303	2735125942		pfam00717	Peptidase_S24
2734482070	Chryseobacterium geocarposphaerae	Ga0180991_11	2735125943	Ga0180991_1470	1626219	1627148	39303	2735125943
2734482070	Chryseobacterium geocarposphaerae	Ga0180991_11	2735125944	Ga0180991_1471	1627243	1629909	39303	2735125944
2734482070	Chryseobacterium geocarposphaerae	Ga0180991_11	2735125945	Ga0180991_1472	1630009	1632993	39303	2735125945
2734482070	Chryseobacterium geocarposphaerae	Ga0180991_11	2735125946	Ga0180991_1473	1633007	1635832	39303	2735125946	afp12
2734482070	Chryseobacterium geocarposphaerae	Ga0180991_11	2735125947	Ga0180991_1474	1635857	1638910	39303	2735125947	afp11	pfam04865	Baseplate_J
2734482070	Chryseobacterium geocarposphaerae	Ga0180991_11	2735125948	Ga0180991_1475	1638995	1639408	39303	2735125948	afp9	pfam04965	GPW_gp25
2734482070	Chryseobacterium geocarposphaerae	Ga0180991_11	2735125949	Ga0180991_1476	1639535	1639825	39303	2735125949	afp10	pfam05488	PAAR_motif
2734482070	Chryseobacterium geocarposphaerae	Ga0180991_11	2735125950	Ga0180991_1477	1639828	1641573	39303	2735125950	afp8	pfam05954	Phage_GPD
2734482070	Chryseobacterium geocarposphaerae	Ga0180991_11	2735125951	Ga0180991_1478	1641575	1642309	39303	2735125951	afp7
2734482070	Chryseobacterium geocarposphaerae	Ga0180991_11	2735125952	Ga0180991_1479	1642309	1642470	39303	2735125952
2734482070	Chryseobacterium geocarposphaerae	Ga0180991_11	2735125953	Ga0180991_1480	1642556	1642708	39303	2735125953
2734482070	Chryseobacterium geocarposphaerae	Ga0180991_11	2735125954	Ga0180991_1481	1642671	1643138	39303	2735125954	afp1_5	pfam06841	Phage_T4_gp19
2734482070	Chryseobacterium geocarposphaerae	Ga0180991_11	2735125955	Ga0180991_1482	1643141	1643572	39303	2735125955	afp1_5	pfam06841	Phage_T4_gp19
2734482070	Chryseobacterium geocarposphaerae	Ga0180991_11	2735125956	Ga0180991_1483	1643605	1644981	39303	2735125956	afp2_3_4	pfam04984	Phage_sheath_1
2734482070	Chryseobacterium geocarposphaerae	Ga0180991_11	2735125957	Ga0180991_1484	1645004	1645435	39303	2735125957	afp1_5	pfam06841	Phage_T4_gp19
2734482070	Chryseobacterium geocarposphaerae	Ga0180991_11	2735125958	Ga0180991_1485	1645468	1647189	39303	2735125958	afp2_3_4	pfam04984	Phage_sheath_1
2734482070	Chryseobacterium geocarposphaerae	Ga0180991_11	2735125959	Ga0180991_1486	1647269	1648987	39303	2735125959	afp2_3_4	pfam04984	Phage_sheath_1
2734482070	Chryseobacterium geocarposphaerae	Ga0180991_11	2735125960	Ga0180991_1487	1649034	1649768	39303	2735125960	afp16	pfam14065	DUF4255
2734482070	Chryseobacterium geocarposphaerae	Ga0180991_11	2735125961	Ga0180991_1488	1650152	1650472	39303	2735125961
2734482070	Chryseobacterium geocarposphaerae	Ga0180991_11	2735125962	Ga0180991_1489	1650517	1651959	39303	2735125962	afp14
2734482070	Chryseobacterium geocarposphaerae	Ga0180991_11	2735125963	Ga0180991_1490	1652273	1656253	39303	2735125963		pfam15500	Ntox1
2734482070	Chryseobacterium geocarposphaerae	Ga0180991_11	2735125964	Ga0180991_1491	1656243	1656662	39303	2735125964
2734482070	Chryseobacterium geocarposphaerae	Ga0180991_11	2735125965	Ga0180991_1492	1656659	1657024	39303	2735125965
2734482070	Chryseobacterium geocarposphaerae	Ga0180991_11	2735125966	Ga0180991_1493	1657277	1659682	39303	2735125966
2734482073	Lewinella xylanilytica	Ga0181030_101	2735139115	Ga0181030_0870	1084763	1085029	39313	2735139115
2734482073	Lewinella xylanilytica	Ga0181030_101	2735139116	Ga0181030_0871	1085026	1086378	39313	2735139116		pfam00004	AAA
2734482073	Lewinella xylanilytica	Ga0181030_101	2735139117	Ga0181030_0872	1086381	1086938	39313	2735139117
2734482073	Lewinella xylanilytica	Ga0181030_101	2735139118	Ga0181030_0873	1086935	1091224	39313	2735139118
2734482073	Lewinella xylanilytica	Ga0181030_101	2735139119	Ga0181030_0874	1091221	1092414	39313	2735139119	afp14
2734482073	Lewinella xylanilytica	Ga0181030_101	2735139120	Ga0181030_0875	1092414	1096433	39313	2735139120
2734482073	Lewinella xylanilytica	Ga0181030_101	2735139121	Ga0181030_0876	1096445	1099741	39313	2735139121	afp12
2734482073	Lewinella xylanilytica	Ga0181030_101	2735139122	Ga0181030_0877	1099738	1103856	39313	2735139122	afp11	pfam04865	Baseplate_J
2734482073	Lewinella xylanilytica	Ga0181030_101	2735139123	Ga0181030_0878	1103864	1104277	39313	2735139123	afp9	pfam04965	GPW_gp25
2734482073	Lewinella xylanilytica	Ga0181030_101	2735139124	Ga0181030_0879	1104285	1104581	39313	2735139124	afp10	pfam05488	PAAR_motif
2734482073	Lewinella xylanilytica	Ga0181030_101	2735139125	Ga0181030_0880	1104584	1106305	39313	2735139125	afp8
2734482073	Lewinella xylanilytica	Ga0181030_101	2735139126	Ga0181030_0881	1106302	1106997	39313	2735139126	afp7	pfam01476	LysM
2734482073	Lewinella xylanilytica	Ga0181030_101	2735139127	Ga0181030_0882	1107001	1107180	39313	2735139127
2734482073	Lewinella xylanilytica	Ga0181030_101	2735139128	Ga0181030_0883	1107190	1107624	39313	2735139128	afp1_5	pfam06841	Phage_T4_gp19
2734482073	Lewinella xylanilytica	Ga0181030_101	2735139129	Ga0181030_0884	1107626	1108054	39313	2735139129	afp1_5	pfam06841	Phage_T4_gp19
2734482073	Lewinella xylanilytica	Ga0181030_101	2735139130	Ga0181030_0885	1108220	1109941	39313	2735139130	afp2_3_4	pfam04984	Phage_sheath_1
2734482073	Lewinella xylanilytica	Ga0181030_101	2735139131	Ga0181030_0886	1109954	1111438	39313	2735139131	afp2_3_4	pfam04984	Phage_sheath_1
2734482073	Lewinella xylanilytica	Ga0181030_101	2735139132	Ga0181030_0887	1111444	1112205	39313	2735139132
2734482073	Lewinella xylanilytica	Ga0181030_101	2735139133	Ga0181030_0888	1112208	1112909	39313	2735139133	afp16	pfam14065	DUF4255
2734482073	Lewinella xylanilytica	Ga0181030_101	2735139134	Ga0181030_0889	1112927	1113481	39313	2735139134		pfam00196	GerE
2734482073	Lewinella xylanilytica	Ga0181030_101	2735139135	Ga0181030_0890	1113855	1114499	39313	2735139135
2734482073	Lewinella xylanilytica	Ga0181030_101	2735139136	Ga0181030_0891	1114506	1115534	39313	2735139136		pfam01408	GFO_IDH_MocA
2734482073	Lewinella xylanilytica	Ga0181030_101	2735139136	Ga0181030_0891	1114506	1115534	39313	2735139136		pfam02894	GFO_IDH_MocA_C
2734482073	Lewinella xylanilytica	Ga0181030_101	2735139137	Ga0181030_0892	1115675	1116409	39313	2735139137
2734482073	Lewinella xylanilytica	Ga0181030_101	2735139270	Ga0181030_1025	1271618	1273159	39314	2735139270
2734482073	Lewinella xylanilytica	Ga0181030_101	2735139271	Ga0181030_1026	1273269	1276733	39314	2735139271
2734482073	Lewinella xylanilytica	Ga0181030_101	2735139272	Ga0181030_1027	1276750	1278510	39314	2735139272
2734482073	Lewinella xylanilytica	Ga0181030_101	2735139273	Ga0181030_1028	1278561	1279937	39314	2735139273		pfam00004	AAA
2734482073	Lewinella xylanilytica	Ga0181030_101	2735139274	Ga0181030_1029	1279938	1283666	39314	2735139274	afp14
2734482073	Lewinella xylanilytica	Ga0181030_101	2735139275	Ga0181030_1030	1283663	1286839	39314	2735139275	afp12
2734482073	Lewinella xylanilytica	Ga0181030_101	2735139276	Ga0181030_1031	1286843	1287622	39314	2735139276	afp13
2734482073	Lewinella xylanilytica	Ga0181030_101	2735139277	Ga0181030_1032	1287635	1291519	39314	2735139277	afp11
2734482073	Lewinella xylanilytica	Ga0181030_101	2735139278	Ga0181030_1033	1291523	1291948	39314	2735139278	afp9	pfam04965	GPW_gp25
2734482073	Lewinella xylanilytica	Ga0181030_101	2735139279	Ga0181030_1034	1291961	1292260	39314	2735139279	afp10	pfam05488	PAAR_motif
2734482073	Lewinella xylanilytica	Ga0181030_101	2735139280	Ga0181030_1035	1292278	1294077	39314	2735139280	afp8	pfam05954	Phage_GPD
2734482073	Lewinella xylanilytica	Ga0181030_101	2735139281	Ga0181030_1036	1294055	1294771	39314	2735139281	afp7
2734482073	Lewinella xylanilytica	Ga0181030_101	2735139282	Ga0181030_1037	1294784	1295020	39314	2735139282
2734482073	Lewinella xylanilytica	Ga0181030_101	2735139283	Ga0181030_1038	1295030	1295566	39314	2735139283	afp1_5	pfam06841	Phage_T4_gp19
2734482073	Lewinella xylanilytica	Ga0181030_101	2735139284	Ga0181030_1039	1295576	1296031	39314	2735139284	afp1_5	pfam06841	Phage_T4_gp19
2734482073	Lewinella xylanilytica	Ga0181030_101	2735139285	Ga0181030_1040	1296078	1297721	39314	2735139285	afp2_3_4	pfam04984	Phage_sheath_1
2734482073	Lewinella xylanilytica	Ga0181030_101	2735139286	Ga0181030_1041	1297757	1298776	39314	2735139286
2734482073	Lewinella xylanilytica	Ga0181030_101	2735139287	Ga0181030_1042	1298784	1299356	39314	2735139287	afp16	pfam14065	DUF4255
2734482073	Lewinella xylanilytica	Ga0181030_101	2735139288	Ga0181030_1043	1299530	1299769	39314	2735139288
2734482073	Lewinella xylanilytica	Ga0181030_101	2735139289	Ga0181030_1044	1300080	1300874	39314	2735139289		pfam00106	adh_short
2734482073	Lewinella xylanilytica	Ga0181030_101	2735139290	Ga0181030_1045	1301162	1302298	39314	2735139290		pfam03929	PepSY_TM
2734482073	Lewinella xylanilytica	Ga0181030_101	2735139291	Ga0181030_1046	1302372	1302953	39314	2735139291
2734482175	Actinokineospora cianjurensis	Ga0180969_101	2735482437	Ga0180969_2504	2809239	2810186	39338	2735482437		pfam01022	HTH_5
2734482175	Actinokineospora cianjurensis	Ga0180969_101	2735482438	Ga0180969_2505	2810375	2811208	39338	2735482438		pfam00672	HAMP
2734482175	Actinokineospora cianjurensis	Ga0180969_101	2735482439	Ga0180969_2506	2811514	2812779	39338	2735482439
2734482175	Actinokineospora cianjurensis	Ga0180969_101	2735482440	Ga0180969_2507	2812776	2813330	39338	2735482440		pfam09684	Tail_P2_I
2734482175	Actinokineospora cianjurensis	Ga0180969_101	2735482441	Ga0180969_2508	2813327	2815270	39338	2735482441	afp11	pfam04865	Baseplate_J
2734482175	Actinokineospora cianjurensis	Ga0180969_101	2735482442	Ga0180969_2509	2815270	2815677	39338	2735482442	afp9	pfam04965	GPW_gp25
2734482175	Actinokineospora cianjurensis	Ga0180969_101	2735482443	Ga0180969_2510	2815680	2815979	39338	2735482443	afp10	pfam05488	PAAR_motif
2734482175	Actinokineospora cianjurensis	Ga0180969_101	2735482444	Ga0180969_2511	2815992	2817746	39338	2735482444	afp8	pfam05954	Phage_GPD
2734482175	Actinokineospora cianjurensis	Ga0180969_101	2735482445	Ga0180969_2512	2817743	2818459	39338	2735482445	afp7
2734482175	Actinokineospora cianjurensis	Ga0180969_101	2735482446	Ga0180969_2513	2818483	2818908	39338	2735482446	afp1_5	pfam06841	Phage_T4_gp19
2734482175	Actinokineospora cianjurensis	Ga0180969_101	2735482447	Ga0180969_2514	2818919	2821852	39338	2735482447
2734482175	Actinokineospora cianjurensis	Ga0180969_101	2735482448	Ga0180969_2515	2821859	2822017	39338	2735482448
2734482175	Actinokineospora cianjurensis	Ga0180969_101	2735482449	Ga0180969_2516	2822014	2822466	39338	2735482449
2734482175	Actinokineospora cianjurensis	Ga0180969_101	2735482450	Ga0180969_2517	2822463	2822903	39338	2735482450	afp1_5	pfam06841	Phage_T4_gp19
2734482175	Actinokineospora cianjurensis	Ga0180969_101	2735482451	Ga0180969_2518	2822932	2824446	39338	2735482451	afp2_3_4	pfam04984	Phage_sheath_1
2734482175	Actinokineospora cianjurensis	Ga0180969_101	2735482452	Ga0180969_2519	2824556	2826142	39338	2735482452		pfam13699	DUF4157
2734482175	Actinokineospora cianjurensis	Ga0180969_101	2735482453	Ga0180969_2520	2826153	2828063	39338	2735482453	afp15	pfam00004	AAA
2734482175	Actinokineospora cianjurensis	Ga0180969_101	2735482454	Ga0180969_2521	2828060	2828203	39338	2735482454
2734482175	Actinokineospora cianjurensis	Ga0180969_101	2735482455	Ga0180969_2522	2828200	2828343	39338	2735482455
2734482175	Actinokineospora cianjurensis	Ga0180969_101	2735482456	Ga0180969_2523	2828901	2829161	39338	2735482456
2734482175	Actinokineospora cianjurensis	Ga0180969_101	2735482457	Ga0180969_2524	2829296	2830039	39338	2735482457	afp16	pfam14065	DUF4255
2734482175	Actinokineospora cianjurensis	Ga0180969_101	2735482458	Ga0180969_2525	2830053	2833040	39338	2735482458		pfam07676	PD40
2734482175	Actinokineospora cianjurensis	Ga0180969_101	2735482459	Ga0180969_2526	2833164	2833787	39338	2735482459		pfam00196	GerE
2734482175	Actinokineospora cianjurensis	Ga0180969_101	2735482460	Ga0180969_2527	2833930	2835210	39338	2735482460
2734482175	Actinokineospora cianjurensis	Ga0180969_101	2735482461	Ga0180969_2528	2835182	2836603	39338	2735482461		pfam00232	Glyco_hydro_1
2734482175	Actinokineospora cianjurensis	Ga0180969_103	2735484283	Ga0180969_4350	423174	424490	39339	2735484283
2734482175	Actinokineospora cianjurensis	Ga0180969_103	2735484284	Ga0180969_4351	424534	426888	39339	2735484284
2734482175	Actinokineospora cianjurensis	Ga0180969_103	2735484285	Ga0180969_4352	426908	428014	39339	2735484285
2734482175	Actinokineospora cianjurensis	Ga0180969_103	2735484286	Ga0180969_4353	428014	428583	39339	2735484286		pfam09684	Tail_P2_I
2734482175	Actinokineospora cianjurensis	Ga0180969_103	2735484287	Ga0180969_4354	428588	430522	39339	2735484287	afp11	pfam04865	Baseplate_J
2734482175	Actinokineospora cianjurensis	Ga0180969_103	2735484288	Ga0180969_4355	430522	430998	39339	2735484288	afp9	pfam04965	GPW_gp25
2734482175	Actinokineospora cianjurensis	Ga0180969_103	2735484289	Ga0180969_4356	431000	431281	39339	2735484289	afp10	pfam05488	PAAR_motif
2734482175	Actinokineospora cianjurensis	Ga0180969_103	2735484290	Ga0180969_4357	431387	433159	39339	2735484290	afp8	pfam05954	Phage_GPD
2734482175	Actinokineospora cianjurensis	Ga0180969_103	2735484291	Ga0180969_4358	433149	433913	39339	2735484291	afp7	pfam01476	LysM
2734482175	Actinokineospora cianjurensis	Ga0180969_103	2735484292	Ga0180969_4359	433913	434344	39339	2735484292	afp1_5	pfam06841	Phage_T4_gp19
2734482175	Actinokineospora cianjurensis	Ga0180969_103	2735484293	Ga0180969_4360	434361	437912	39339	2735484293
2734482175	Actinokineospora cianjurensis	Ga0180969_103	2735484294	Ga0180969_4361	437922	438080	39339	2735484294
2734482175	Actinokineospora cianjurensis	Ga0180969_103	2735484295	Ga0180969_4362	438077	438493	39339	2735484295
2734482175	Actinokineospora cianjurensis	Ga0180969_103	2735484296	Ga0180969_4363	438508	438951	39339	2735484296	afp1_5	pfam06841	Phage_T4_gp19
2734482175	Actinokineospora cianjurensis	Ga0180969_103	2735484297	Ga0180969_4364	438970	440499	39339	2735484297	afp2_3_4	pfam04984	Phage_sheath_1
2734482175	Actinokineospora cianjurensis	Ga0180969_103	2735484298	Ga0180969_4365	441042	443045	39339	2735484298	afp15	pfam00004	AAA
2734482175	Actinokineospora cianjurensis	Ga0180969_103	2735484299	Ga0180969_4366	443042	443701	39339	2735484299	afp16	pfam14065	DUF4255
2734482175	Actinokineospora cianjurensis	Ga0180969_103	2735484300	Ga0180969_4367	443857	445413	39339	2735484300		pfam01425	Amidase
2734482175	Actinokineospora cianjurensis	Ga0180969_103	2735484301	Ga0180969_4368	445410	446624	39339	2735484301		pfam07690	MFS_1
2734482175	Actinokineospora cianjurensis	Ga0180969_103	2735484302	Ga0180969_4369	446621	447208	39339	2735484302		pfam12840	HTH_20
2734482175	Actinokineospora cianjurensis	Ga0180969_103	2735484303	Ga0180969_4370	447315	447998	39339	2735484303
2734482258	unclassified	Ga0115640_11	2735817712	Ga0115640_1722	1870244	1870486	39373	2735817712
2734482258	unclassified	Ga0115640_11	2735817713	Ga0115640_1723	1870971	1871579	39373	2735817713		pfam05198	IF3_N
2734482258	unclassified	Ga0115640_11	2735817713	Ga0115640_1723	1870971	1871579	39373	2735817713		pfam00707	IF3_C
2734482258	unclassified	Ga0115640_11	2735817714	Ga0115640_1724	1871706	1872032	39373	2735817714		pfam02954	HTH_8
2734482258	unclassified	Ga0115640_11	2735817715	Ga0115640_1725	1873374	1874273	39373	2735817715
2734482258	unclassified	Ga0115640_11	2735817716	Ga0115640_1726	1874560	1875600	39373	2735817716	afp16	pfam14065	DUF4255
2734482258	unclassified	Ga0115640_11	2735817717	Ga0115640_1727	1875622	1877751	39373	2735817717	afp15	pfam00004	AAA
2734482258	unclassified	Ga0115640_11	2735817718	Ga0115640_1728	1877748	1879373	39373	2735817718	afp14
2734482258	unclassified	Ga0115640_11	2735817719	Ga0115640_1729	1879625	1880569	39373	2735817719
2734482258	unclassified	Ga0115640_11	2735817720	Ga0115640_1730	1880656	1883835	39373	2735817720	afp12
2734482258	unclassified	Ga0115640_11	2735817721	Ga0115640_1731	1883844	1886987	39373	2735817721	afp11
2734482258	unclassified	Ga0115640_11	2735817722	Ga0115640_1732	1887017	1887436	39373	2735817722	afp10
2734482258	unclassified	Ga0115640_11	2735817723	Ga0115640_1733	1887433	1887852	39373	2735817723	afp9	pfam04965	GPW_gp25
2734482258	unclassified	Ga0115640_11	2735817724	Ga0115640_1734	1887907	1889631	39373	2735817724	afp8
2734482258	unclassified	Ga0115640_11	2735817725	Ga0115640_1735	1889634	1890329	39373	2735817725	afp7
2734482258	unclassified	Ga0115640_11	2735817726	Ga0115640_1736	1890326	1890496	39373	2735817726	afp6
2734482258	unclassified	Ga0115640_11	2735817727	Ga0115640_1737	1890493	1890951	39373	2735817727	afp1_5	pfam06841	Phage_T4_gp19
2734482258	unclassified	Ga0115640_11	2735817728	Ga0115640_1738	1890948	1892207	39373	2735817728	afp2_3_4	pfam04984	Phage_sheath_1
2734482258	unclassified	Ga0115640_11	2735817729	Ga0115640_1739	1892304	1894133	39373	2735817729	afp2_3_4	pfam04984	Phage_sheath_1
2734482258	unclassified	Ga0115640_11	2735817730	Ga0115640_1740	1894179	1895330	39373	2735817730	afp2_3_4	pfam04984	Phage_sheath_1
2734482258	unclassified	Ga0115640_11	2735817731	Ga0115640_1741	1895407	1895856	39373	2735817731	afp1_5	pfam06841	Phage_T4_gp19
2734482258	unclassified	Ga0115640_11	2735817732	Ga0115640_1742	1896108	1897019	39373	2735817732
2734482258	unclassified	Ga0115640_11	2735817733	Ga0115640_1743	1897993	1898487	39373	2735817733
2734482258	unclassified	Ga0115640_11	2735817734	Ga0115640_1744	1898606	1899916	39373	2735817734	afp2_3_4	pfam04984	Phage_sheath_1
2734482258	unclassified	Ga0115640_11	2735817735	Ga0115640_1745	1900218	1900691	39373	2735817735
2734482258	unclassified	Ga0115640_11	2735817736	Ga0115640_1746	1900761	1901222	39373	2735817736
2734482258	unclassified	Ga0115640_11	2735817737	Ga0115640_1747	1901284	1901556	39373	2735817737
2734482258	unclassified	Ga0115640_11	2735817738	Ga0115640_1748	1902354	1904969	39373	2735817738
2734482288	Kordia periserrulae	Ga0183443_101	2735931917	Ga0183443_101654	719826	720281	39393	2735931917
2734482288	Kordia periserrulae	Ga0183443_101	2735931918	Ga0183443_101655	720375	721409	39393	2735931918		pfam05572	Peptidase_M43
2734482288	Kordia periserrulae	Ga0183443_101	2735931919	Ga0183443_101656	721676	722905	39393	2735931919		pfam00266	Aminotran_5
2734482288	Kordia periserrulae	Ga0183443_101	2735931920	Ga0183443_101657	723157	725643	39393	2735931920		pfam04932	Wzy_C
2734482288	Kordia periserrulae	Ga0183443_101	2735931921	Ga0183443_101658	725950	726528	39393	2735931921	afp16	pfam14065	DUF4255
2734482288	Kordia periserrulae	Ga0183443_101	2735931922	Ga0183443_101659	726525	727343	39393	2735931922
2734482288	Kordia periserrulae	Ga0183443_101	2735931923	Ga0183443_101660	727395	728975	39393	2735931923	afp2_3_4	pfam04984	Phage_sheath_1
2734482288	Kordia periserrulae	Ga0183443_101	2735931924	Ga0183443_101661	729046	729507	39393	2735931924	afp1_5	pfam06841	Phage_T4_gp19
2734482288	Kordia periserrulae	Ga0183443_101	2735931925	Ga0183443_101662	729500	729946	39393	2735931925	afp1_5	pfam06841	Phage_T4_gp19
2734482288	Kordia periserrulae	Ga0183443_101	2735931926	Ga0183443_101663	729949	730119	39393	2735931926
2734482288	Kordia periserrulae	Ga0183443_101	2735931927	Ga0183443_101664	730129	730809	39393	2735931927	afp7
2734482288	Kordia periserrulae	Ga0183443_101	2735931928	Ga0183443_101665	730806	732605	39393	2735931928	afp8	pfam05954	Phage_GPD
2734482288	Kordia periserrulae	Ga0183443_101	2735931929	Ga0183443_101666	732897	733199	39393	2735931929	afp10	pfam05488	PAAR_motif
2734482288	Kordia periserrulae	Ga0183443_101	2735931930	Ga0183443_101667	733192	733620	39393	2735931930	afp9	pfam04965	GPW_gp25
2734482288	Kordia periserrulae	Ga0183443_101	2735931931	Ga0183443_101668	733628	738334	39393	2735931931	afp11
2734482288	Kordia periserrulae	Ga0183443_101	2735931932	Ga0183443_101669	738334	741201	39393	2735931932	afp12
2734482288	Kordia periserrulae	Ga0183443_101	2735931933	Ga0183443_101670	741194	745396	39393	2735931933	afp14
2734482288	Kordia periserrulae	Ga0183443_101	2735931934	Ga0183443_101671	745532	748045	39393	2735931934
2734482288	Kordia periserrulae	Ga0183443_101	2735931935	Ga0183443_101672	748042	748887	39393	2735931935
2734482288	Kordia periserrulae	Ga0183443_101	2735931936	Ga0183443_101673	749390	750313	39393	2735931936
2734482288	Kordia periserrulae	Ga0183443_101	2735931937	Ga0183443_101674	750303	751658	39393	2735931937		pfam00004	AAA
2734482288	Kordia periserrulae	Ga0183443_102	2735932612	Ga0183443_102521	572250	572756	39394	2735932612
2734482288	Kordia periserrulae	Ga0183443_102	2735932613	Ga0183443_102522	572765	573559	39394	2735932613		pfam07730	HisKA_3
2734482288	Kordia periserrulae	Ga0183443_102	2735932613	Ga0183443_102522	572765	573559	39394	2735932613		pfam02518	HATPase_c
2734482288	Kordia periserrulae	Ga0183443_102	2735932614	Ga0183443_102523	573571	574251	39394	2735932614		pfam00072	Response_reg
2734482288	Kordia periserrulae	Ga0183443_102	2735932614	Ga0183443_102523	573571	574251	39394	2735932614		pfam00196	GerE
2734482288	Kordia periserrulae	Ga0183443_102	2735932615	Ga0183443_102524	574336	574965	39394	2735932615		pfam02223	Thymidylate_kin
2734482288	Kordia periserrulae	Ga0183443_102	2735932616	Ga0183443_102525	575207	575773	39394	2735932616	afp16	pfam14065	DUF4255
2734482288	Kordia periserrulae	Ga0183443_102	2735932617	Ga0183443_102526	575766	576320	39394	2735932617
2734482288	Kordia periserrulae	Ga0183443_102	2735932618	Ga0183443_102527	576410	578377	39394	2735932618	afp2_3_4	pfam04984	Phage_sheath_1
2734482288	Kordia periserrulae	Ga0183443_102	2735932619	Ga0183443_102528	578430	578861	39394	2735932619	afp1_5	pfam06841	Phage_T4_gp19
2734482288	Kordia periserrulae	Ga0183443_102	2735932620	Ga0183443_102529	578870	579328	39394	2735932620	afp1_5	pfam06841	Phage_T4_gp19
2734482288	Kordia periserrulae	Ga0183443_102	2735932621	Ga0183443_102530	579334	579489	39394	2735932621
2734482288	Kordia periserrulae	Ga0183443_102	2735932622	Ga0183443_102531	579492	580247	39394	2735932622	afp7
2734482288	Kordia periserrulae	Ga0183443_102	2735932623	Ga0183443_102532	580244	581986	39394	2735932623	afp8
2734482288	Kordia periserrulae	Ga0183443_102	2735932624	Ga0183443_102533	581999	582286	39394	2735932624	afp10	pfam05488	PAAR_motif
2734482288	Kordia periserrulae	Ga0183443_102	2735932625	Ga0183443_102534	582291	582704	39394	2735932625	afp9	pfam04965	GPW_gp25
2734482288	Kordia periserrulae	Ga0183443_102	2735932626	Ga0183443_102535	582707	585931	39394	2735932626	afp11	pfam04865	Baseplate_J
2734482288	Kordia periserrulae	Ga0183443_102	2735932627	Ga0183443_102536	585925	588738	39394	2735932627	afp12
2734482288	Kordia periserrulae	Ga0183443_102	2735932628	Ga0183443_102537	588927	594140	39394	2735932628
2734482288	Kordia periserrulae	Ga0183443_102	2735932629	Ga0183443_102538	594156	595910	39394	2735932629	afp14
2734482288	Kordia periserrulae	Ga0183443_102	2735932630	Ga0183443_102539	595938	600269	39394	2735932630
2734482288	Kordia periserrulae	Ga0183443_102	2735932631	Ga0183443_102540	600275	601147	39394	2735932631		pfam15575	Imm49
2734482288	Kordia periserrulae	Ga0183443_102	2735932632	Ga0183443_102541	601228	604023	39394	2735932632
2734482288	Kordia periserrulae	Ga0183443_102	2735932633	Ga0183443_102542	604139	605443	39394	2735932633		pfam00004	AAA
2734482290	Rhodovulum kholense	Ga0183464_101	2735939926	Ga0183464_101477	521689	522180	39396	2735939926		pfam07331	TctB
2734482290	Rhodovulum kholense	Ga0183464_101	2735939927	Ga0183464_101478	522261	523235	39396	2735939927		pfam03401	TctC
2734482290	Rhodovulum kholense	Ga0183464_101	2735939928	Ga0183464_101479	523412	524818	39396	2735939928		pfam01381	HTH_3
2734482290	Rhodovulum kholense	Ga0183464_101	2735939928	Ga0183464_101479	523412	524818	39396	2735939928		pfam06114	DUF955
2734482290	Rhodovulum kholense	Ga0183464_101	2735939928	Ga0183464_101479	523412	524818	39396	2735939928		pfam09856	DUF2083
2734482290	Rhodovulum kholense	Ga0183464_101	2735939929	Ga0183464_101480	524822	525538	39396	2735939929		pfam02397	Bac_transf
2734482290	Rhodovulum kholense	Ga0183464_101	2735939930	Ga0183464_101481	525705	526139	39396	2735939930	afp9	pfam04965	GPW_gp25
2734482290	Rhodovulum kholense	Ga0183464_101	2735939931	Ga0183464_101482	526144	526434	39396	2735939931	afp10	pfam05488	PAAR_motif
2734482290	Rhodovulum kholense	Ga0183464_101	2735939932	Ga0183464_101483	526445	528229	39396	2735939932	afp8
2734482290	Rhodovulum kholense	Ga0183464_101	2735939933	Ga0183464_101484	528233	528913	39396	2735939933	afp7
2734482290	Rhodovulum kholense	Ga0183464_101	2735939934	Ga0183464_101485	528910	529092	39396	2735939934
2734482290	Rhodovulum kholense	Ga0183464_101	2735939935	Ga0183464_101486	529094	529549	39396	2735939935	afp1_5	pfam06841	Phage_T4_gp19
2734482290	Rhodovulum kholense	Ga0183464_101	2735939936	Ga0183464_101487	529554	530012	39396	2735939936	afp1_5	pfam06841	Phage_T4_gp19
2734482290	Rhodovulum kholense	Ga0183464_101	2735939937	Ga0183464_101488	530033	532216	39396	2735939937	afp2_3_4	pfam04984	Phage_sheath_1
2734482290	Rhodovulum kholense	Ga0183464_101	2735939937	Ga0183464_101488	530033	532216	39396	2735939937	afp2_3_4	pfam16184	Cadherin_3
2734482290	Rhodovulum kholense	Ga0183464_101	2735939938	Ga0183464_101489	532230	532958	39396	2735939938
2734482290	Rhodovulum kholense	Ga0183464_101	2735939939	Ga0183464_101490	532955	533545	39396	2735939939	afp16	pfam14065	DUF4255
2734482290	Rhodovulum kholense	Ga0183464_101	2735939940	Ga0183464_101491	533827	535155	39396	2735939940		pfam00497	SBP_bac_3
2734482290	Rhodovulum kholense	Ga0183464_101	2735939941	Ga0183464_101492	535152	535829	39396	2735939941		pfam13699	DUF4157
2734482290	Rhodovulum kholense	Ga0183464_101	2735939942	Ga0183464_101493	536074	537012	39396	2735939942
2734482290	Rhodovulum kholense	Ga0183464_101	2735939943	Ga0183464_101494	537164	541132	39396	2735939943	afp11
2734482290	Rhodovulum kholense	Ga0183464_101	2735939944	Ga0183464_101495	541129	541998	39396	2735939944	afp13
2734482290	Rhodovulum kholense	Ga0183464_101	2735939945	Ga0183464_101496	541995	544130	39396	2735939945	afp12
2734482290	Rhodovulum kholense	Ga0183464_101	2735939946	Ga0183464_101497	544127	549835	39396	2735939946	afp14
2734482290	Rhodovulum kholense	Ga0183464_101	2735939947	Ga0183464_101498	549828	551183	39396	2735939947		pfam00004	AAA
2734482290	Rhodovulum kholense	Ga0183464_101	2735939948	Ga0183464_101499	551180	554464	39396	2735939948
2734482290	Rhodovulum kholense	Ga0183464_101	2735939949	Ga0183464_101500	554535	555983	39396	2735939949		pfam00478	IMPDH
2734482290	Rhodovulum kholense	Ga0183464_101	2735939949	Ga0183464_101500	554535	555983	39396	2735939949		pfam00571	CBS
2734482292	Yoonia sediminilitoris	Ga0183446_102	2735949850	Ga0183446_102383	423027	423950	39401	2735949850		pfam00528	BPD_transp_1
2734482292	Yoonia sediminilitoris	Ga0183446_102	2735949851	Ga0183446_102384	424020	425654	39401	2735949851		pfam00496	SBP_bac_5
2734482292	Yoonia sediminilitoris	Ga0183446_102	2735949852	Ga0183446_102385	425982	426122	39401	2735949852
2734482292	Yoonia sediminilitoris	Ga0183446_102	2735949853	Ga0183446_102386	426065	426469	39401	2735949853
2734482292	Yoonia sediminilitoris	Ga0183446_102	2735949854	Ga0183446_102387	426718	427359	39401	2735949854	afp16	pfam14065	DUF4255
2734482292	Yoonia sediminilitoris	Ga0183446_102	2735949855	Ga0183446_102388	427356	428102	39401	2735949855
2734482292	Yoonia sediminilitoris	Ga0183446_102	2735949856	Ga0183446_102389	428115	430337	39401	2735949856	afp2_3_4	pfam04984	Phage_sheath_1
2734482292	Yoonia sediminilitoris	Ga0183446_102	2735949857	Ga0183446_102390	430353	430811	39401	2735949857	afp1_5	pfam06841	Phage_T4_gp19
2734482292	Yoonia sediminilitoris	Ga0183446_102	2735949858	Ga0183446_102391	430816	431271	39401	2735949858	afp1_5	pfam06841	Phage_T4_gp19
2734482292	Yoonia sediminilitoris	Ga0183446_102	2735949859	Ga0183446_102392	431273	431449	39401	2735949859
2734482292	Yoonia sediminilitoris	Ga0183446_102	2735949860	Ga0183446_102393	431453	432139	39401	2735949860	afp7
2734482292	Yoonia sediminilitoris	Ga0183446_102	2735949861	Ga0183446_102394	432143	433924	39401	2735949861	afp8
2734482292	Yoonia sediminilitoris	Ga0183446_102	2735949862	Ga0183446_102395	434034	434324	39401	2735949862	afp10	pfam05488	PAAR_motif
2734482292	Yoonia sediminilitoris	Ga0183446_102	2735949863	Ga0183446_102396	434328	434786	39401	2735949863	afp9	pfam04965	GPW_gp25
2734482292	Yoonia sediminilitoris	Ga0183446_102	2735949864	Ga0183446_102397	434783	435742	39401	2735949864
2734482292	Yoonia sediminilitoris	Ga0183446_102	2735949865	Ga0183446_102398	435969	439688	39401	2735949865	afp11
2734482292	Yoonia sediminilitoris	Ga0183446_102	2735949866	Ga0183446_102399	439685	440494	39401	2735949866	afp13
2734482292	Yoonia sediminilitoris	Ga0183446_102	2735949867	Ga0183446_102400	440491	442674	39401	2735949867	afp12
2734482292	Yoonia sediminilitoris	Ga0183446_102	2735949868	Ga0183446_102401	442671	446303	39401	2735949868	afp14
2734482292	Yoonia sediminilitoris	Ga0183446_102	2735949869	Ga0183446_102402	446296	447654	39401	2735949869	afp15	pfam00004	AAA
2734482292	Yoonia sediminilitoris	Ga0183446_102	2735949870	Ga0183446_102403	447651	450863	39401	2735949870
2734482292	Yoonia sediminilitoris	Ga0183446_102	2735949871	Ga0183446_102404	450876	452000	39401	2735949871
2734482292	Yoonia sediminilitoris	Ga0183446_102	2735949872	Ga0183446_102405	451981	452865	39401	2735949872		pfam00892	EamA
2734482292	Yoonia sediminilitoris	Ga0183446_102	2735949873	Ga0183446_102406	452942	453232	39401	2735949873		pfam00216	Bac_DNA_binding
2734482798	Tenacibaculum discolor	Ga0183463_106	2737435209	Ga0183463_2668	220214	221035	39541	2737435209
2734482798	Tenacibaculum discolor	Ga0183463_106	2737435210	Ga0183463_2669	221047	222387	39541	2737435210		pfam00004	AAA
2734482798	Tenacibaculum discolor	Ga0183463_106	2737435211	Ga0183463_2670	222400	226686	39541	2737435211		pfam13930	Endonuclea_NS_2
2734482798	Tenacibaculum discolor	Ga0183463_106	2737435212	Ga0183463_2671	226699	227790	39541	2737435212		pfam13699	DUF4157
2734482798	Tenacibaculum discolor	Ga0183463_106	2737435213	Ga0183463_2672	227816	229594	39541	2737435213	afp14
2734482798	Tenacibaculum discolor	Ga0183463_106	2737435214	Ga0183463_2673	229594	234708	39541	2737435214
2734482798	Tenacibaculum discolor	Ga0183463_106	2737435215	Ga0183463_2674	234754	237486	39541	2737435215	afp12
2734482798	Tenacibaculum discolor	Ga0183463_106	2737435216	Ga0183463_2675	237474	240650	39541	2737435216	afp11	pfam04865	Baseplate_J
2734482798	Tenacibaculum discolor	Ga0183463_106	2737435217	Ga0183463_2676	240659	241072	39541	2737435217	afp9	pfam04965	GPW_gp25
2734482798	Tenacibaculum discolor	Ga0183463_106	2737435218	Ga0183463_2677	241075	241365	39541	2737435218	afp10	pfam05488	PAAR_motif
2734482798	Tenacibaculum discolor	Ga0183463_106	2737435219	Ga0183463_2678	241370	243115	39541	2737435219	afp8	pfam05954	Phage_GPD
2734482798	Tenacibaculum discolor	Ga0183463_106	2737435220	Ga0183463_2679	243116	243802	39541	2737435220	afp7
2734482798	Tenacibaculum discolor	Ga0183463_106	2737435221	Ga0183463_2680	243802	243963	39541	2737435221	afp6
2734482798	Tenacibaculum discolor	Ga0183463_106	2737435222	Ga0183463_2681	243965	244402	39541	2737435222	afp1_5	pfam06841	Phage_T4_gp19
2734482798	Tenacibaculum discolor	Ga0183463_106	2737435223	Ga0183463_2682	244402	244848	39541	2737435223	afp1_5	pfam06841	Phage_T4_gp19
2734482798	Tenacibaculum discolor	Ga0183463_106	2737435224	Ga0183463_2683	244893	246824	39541	2737435224	afp2_3_4	pfam04984	Phage_sheath_1
2734482798	Tenacibaculum discolor	Ga0183463_106	2737435225	Ga0183463_2684	246854	247924	39541	2737435225
2734482798	Tenacibaculum discolor	Ga0183463_106	2737435226	Ga0183463_2685	247931	248506	39541	2737435226	afp16	pfam14065	DUF4255
2734482798	Tenacibaculum discolor	Ga0183463_106	2737435227	Ga0183463_2686	248784	249677	39541	2737435227		pfam00005	ABC_tran
2734482798	Tenacibaculum discolor	Ga0183463_106	2737435228	Ga0183463_2687	249744	250235	39541	2737435228		pfam00186	DHFR_1
2734482798	Tenacibaculum discolor	Ga0183463_106	2737435229	Ga0183463_2688	250254	250439	39541	2737435229
2734482798	Tenacibaculum discolor	Ga0183463_106	2737435230	Ga0183463_2689	250502	251326	39541	2737435230		pfam00303	Thymidylat_synt
2737471624	Nitrosomonas sp. Nm141	Ga0181066_119	2737552504	Ga0181066_11917	13814	14119	39551	2737552504		pfam02641	DUF190
2737471624	Nitrosomonas sp. Nm141	Ga0181066_119	2737552505	Ga0181066_11918	14116	14316	39551	2737552505
2737471624	Nitrosomonas sp. Nm141	Ga0181066_119	2737552506	Ga0181066_11919	14348	15721	39551	2737552506		pfam01650	Peptidase_C13
2737471624	Nitrosomonas sp. Nm141	Ga0181066_119	2737552507	Ga0181066_11920	15718	16068	39551	2737552507
2737471624	Nitrosomonas sp. Nm141	Ga0181066_119	2737552508	Ga0181066_11921	16228	16797	39551	2737552508	afp16	pfam14065	DUF4255
2737471624	Nitrosomonas sp. Nm141	Ga0181066_119	2737552509	Ga0181066_11922	16852	17712	39551	2737552509
2737471624	Nitrosomonas sp. Nm141	Ga0181066_119	2737552510	Ga0181066_11923	17744	19177	39551	2737552510
2737471624	Nitrosomonas sp. Nm141	Ga0181066_119	2737552511	Ga0181066_11924	19402	23046	39551	2737552511		pfam08448	PAS_4
2737471624	Nitrosomonas sp. Nm141	Ga0181066_119	2737552511	Ga0181066_11924	19402	23046	39551	2737552511		pfam00512	HisKA
2737471624	Nitrosomonas sp. Nm141	Ga0181066_119	2737552511	Ga0181066_11924	19402	23046	39551	2737552511		pfam02518	HATPase_c
2737471624	Nitrosomonas sp. Nm141	Ga0181066_119	2737552511	Ga0181066_11924	19402	23046	39551	2737552511		pfam00072	Response_reg
2737471624	Nitrosomonas sp. Nm141	Ga0181066_119	2737552511	Ga0181066_11924	19402	23046	39551	2737552511		pfam08447	PAS_3
2737471624	Nitrosomonas sp. Nm141	Ga0181066_119	2737552512	Ga0181066_11925	23081	23503	39551	2737552512		pfam00072	Response_reg
2737471624	Nitrosomonas sp. Nm141	Ga0181066_119	2737552513	Ga0181066_11926	23506	26874	39551	2737552513		pfam00072	Response_reg
2737471624	Nitrosomonas sp. Nm141	Ga0181066_119	2737552513	Ga0181066_11926	23506	26874	39551	2737552513		pfam08447	PAS_3
2737471624	Nitrosomonas sp. Nm141	Ga0181066_119	2737552513	Ga0181066_11926	23506	26874	39551	2737552513		pfam13185	GAF_2
2737471624	Nitrosomonas sp. Nm141	Ga0181066_119	2737552513	Ga0181066_11926	23506	26874	39551	2737552513		pfam13426	PAS_9
2737471624	Nitrosomonas sp. Nm141	Ga0181066_119	2737552513	Ga0181066_11926	23506	26874	39551	2737552513		pfam00990	GGDEF
2737471624	Nitrosomonas sp. Nm141	Ga0181066_119	2737552513	Ga0181066_11926	23506	26874	39551	2737552513		pfam00563	EAL
2737471624	Nitrosomonas sp. Nm141	Ga0181066_119	2737552514	Ga0181066_11927	27069	28628	39551	2737552514	afp2_3_4	pfam04984	Phage_sheath_1
2737471624	Nitrosomonas sp. Nm141	Ga0181066_119	2737552515	Ga0181066_11928	28700	29158	39551	2737552515	afp1_5	pfam06841	Phage_T4_gp19
2737471624	Nitrosomonas sp. Nm141	Ga0181066_119	2737552516	Ga0181066_11929	29194	29664	39551	2737552516	afp1_5	pfam06841	Phage_T4_gp19
2737471624	Nitrosomonas sp. Nm141	Ga0181066_119	2737552517	Ga0181066_11930	29683	29847	39551	2737552517	afp6
2737471624	Nitrosomonas sp. Nm141	Ga0181066_119	2737552518	Ga0181066_11931	29848	30549	39551	2737552518	afp7
2737471624	Nitrosomonas sp. Nm141	Ga0181066_119	2737552519	Ga0181066_11932	30558	32348	39551	2737552519	afp8
2737471624	Nitrosomonas sp. Nm141	Ga0181066_119	2737552520	Ga0181066_11933	32396	32695	39551	2737552520	afp10	pfam05488	PAAR_motif
2737471624	Nitrosomonas sp. Nm141	Ga0181066_119	2737552521	Ga0181066_11934	32711	33133	39551	2737552521	afp9	pfam04965	GPW_gp25
2737471624	Nitrosomonas sp. Nm141	Ga0181066_119	2737552522	Ga0181066_11935	33147	36983	39551	2737552522	afp11	pfam04865	Baseplate_J
2737471624	Nitrosomonas sp. Nm141	Ga0181066_119	2737552523	Ga0181066_11936	36956	37783	39551	2737552523	afp13
2737471624	Nitrosomonas sp. Nm141	Ga0181066_119	2737552524	Ga0181066_11937	37784	38113	39551	2737552524
2737471624	Nitrosomonas sp. Nm141	Ga0181066_119	2737552525	Ga0181066_11938	38100	41210	39551	2737552525	afp12
2737471624	Nitrosomonas sp. Nm141	Ga0181066_119	2737552526	Ga0181066_11939	41194	46971	39551	2737552526	afp14
2737471624	Nitrosomonas sp. Nm141	Ga0181066_119	2737552527	Ga0181066_11940	47006	48349	39551	2737552527		pfam00004	AAA
2737471624	Nitrosomonas sp. Nm141	Ga0181066_119	2737552528	Ga0181066_11941	48357	50966	39551	2737552528
2737471624	Nitrosomonas sp. Nm141	Ga0181066_119	2737552529	Ga0181066_11942	51021	51653	39551	2737552529		pfam13847	Methyltransf_31
2737471624	Nitrosomonas sp. Nm141	Ga0181066_119	2737552530	Ga0181066_11943	51690	53996	39551	2737552530
2737471629	Nitrosomonas oligotropha	Ga0181079_101	2737566158	Ga0181079_10178	95512	96900	39554	2737566158		pfam13699	DUF4157
2737471629	Nitrosomonas oligotropha	Ga0181079_101	2737566159	Ga0181079_10179	97017	98918	39554	2737566159		pfam13930	Endonuclea_NS_2
2737471629	Nitrosomonas oligotropha	Ga0181079_101	2737566160	Ga0181079_10180	98955	99587	39554	2737566160		pfam13847	Methyltransf_31
2737471629	Nitrosomonas oligotropha	Ga0181079_101	2737566161	Ga0181079_10181	99642	102251	39554	2737566161
2737471629	Nitrosomonas oligotropha	Ga0181079_101	2737566162	Ga0181079_10182	102259	103605	39554	2737566162	afp15	pfam00004	AAA
2737471629	Nitrosomonas oligotropha	Ga0181079_101	2737566163	Ga0181079_10183	103642	109353	39554	2737566163	afp14
2737471629	Nitrosomonas oligotropha	Ga0181079_101	2737566164	Ga0181079_10184	109337	112453	39554	2737566164	afp12
2737471629	Nitrosomonas oligotropha	Ga0181079_101	2737566165	Ga0181079_10185	112440	112769	39554	2737566165
2737471629	Nitrosomonas oligotropha	Ga0181079_101	2737566166	Ga0181079_10186	112770	113594	39554	2737566166	afp13
2737471629	Nitrosomonas oligotropha	Ga0181079_101	2737566167	Ga0181079_10187	113567	117415	39554	2737566167	afp11	pfam04865	Baseplate_J
2737471629	Nitrosomonas oligotropha	Ga0181079_101	2737566168	Ga0181079_10188	117429	117854	39554	2737566168	afp9	pfam04965	GPW_gp25
2737471629	Nitrosomonas oligotropha	Ga0181079_101	2737566169	Ga0181079_10189	117870	118169	39554	2737566169	afp10	pfam05488	PAAR_motif
2737471629	Nitrosomonas oligotropha	Ga0181079_101	2737566170	Ga0181079_10190	118218	120008	39554	2737566170	afp8
2737471629	Nitrosomonas oligotropha	Ga0181079_101	2737566171	Ga0181079_10191	120016	120717	39554	2737566171	afp7
2737471629	Nitrosomonas oligotropha	Ga0181079_101	2737566172	Ga0181079_10192	120718	120882	39554	2737566172	afp6
2737471629	Nitrosomonas oligotropha	Ga0181079_101	2737566173	Ga0181079_10193	120901	121371	39554	2737566173	afp1_5	pfam06841	Phage_T4_gp19
2737471629	Nitrosomonas oligotropha	Ga0181079_101	2737566174	Ga0181079_10194	121405	121863	39554	2737566174	afp1_5	pfam06841	Phage_T4_gp19
2737471629	Nitrosomonas oligotropha	Ga0181079_101	2737566175	Ga0181079_10195	121941	123488	39554	2737566175	afp2_3_4	pfam04984	Phage_sheath_1
2737471629	Nitrosomonas oligotropha	Ga0181079_101	2737566176	Ga0181079_10196	123683	127054	39554	2737566176		pfam00072	Response_reg
2737471629	Nitrosomonas oligotropha	Ga0181079_101	2737566176	Ga0181079_10196	123683	127054	39554	2737566176		pfam08447	PAS_3
2737471629	Nitrosomonas oligotropha	Ga0181079_101	2737566176	Ga0181079_10196	123683	127054	39554	2737566176		pfam13185	GAF_2
2737471629	Nitrosomonas oligotropha	Ga0181079_101	2737566176	Ga0181079_10196	123683	127054	39554	2737566176		pfam13426	PAS_9
2737471629	Nitrosomonas oligotropha	Ga0181079_101	2737566176	Ga0181079_10196	123683	127054	39554	2737566176		pfam00990	GGDEF
2737471629	Nitrosomonas oligotropha	Ga0181079_101	2737566176	Ga0181079_10196	123683	127054	39554	2737566176		pfam00563	EAL
2737471629	Nitrosomonas oligotropha	Ga0181079_101	2737566177	Ga0181079_10197	127057	127479	39554	2737566177		pfam00072	Response_reg
2737471629	Nitrosomonas oligotropha	Ga0181079_101	2737566178	Ga0181079_10198	127497	131135	39554	2737566178		pfam08448	PAS_4
2737471629	Nitrosomonas oligotropha	Ga0181079_101	2737566178	Ga0181079_10198	127497	131135	39554	2737566178		pfam00512	HisKA
2737471629	Nitrosomonas oligotropha	Ga0181079_101	2737566178	Ga0181079_10198	127497	131135	39554	2737566178		pfam02518	HATPase_c
2737471629	Nitrosomonas oligotropha	Ga0181079_101	2737566178	Ga0181079_10198	127497	131135	39554	2737566178		pfam00072	Response_reg
2737471629	Nitrosomonas oligotropha	Ga0181079_101	2737566178	Ga0181079_10198	127497	131135	39554	2737566178		pfam08447	PAS_3
2737471629	Nitrosomonas oligotropha	Ga0181079_101	2737566179	Ga0181079_10199	131180	131311	39554	2737566179
2737471629	Nitrosomonas oligotropha	Ga0181079_101	2737566180	Ga0181079_101100	131510	132370	39554	2737566180
2737471629	Nitrosomonas oligotropha	Ga0181079_101	2737566181	Ga0181079_101101	132430	132999	39554	2737566181	afp16	pfam14065	DUF4255
2737471629	Nitrosomonas oligotropha	Ga0181079_101	2737566182	Ga0181079_101102	133161	133511	39554	2737566182
2737471629	Nitrosomonas oligotropha	Ga0181079_101	2737566183	Ga0181079_101103	133508	134881	39554	2737566183		pfam01650	Peptidase_C13
2737471629	Nitrosomonas oligotropha	Ga0181079_101	2737566184	Ga0181079_101104	135163	135468	39554	2737566184		pfam02641	DUF190
2737471629	Nitrosomonas oligotropha	Ga0181079_101	2737566185	Ga0181079_101105	135579	135779	39554	2737566185
2737471630	Nitrosomonas aestuarii	Ga0181080_108	2737571091	Ga0181080_10859	69448	70077	39556	2737571091		pfam13847	Methyltransf_31
2737471630	Nitrosomonas aestuarii	Ga0181080_108	2737571092	Ga0181080_10860	70597	71370	39556	2737571092		pfam13410	GST_C_2
2737471630	Nitrosomonas aestuarii	Ga0181080_108	2737571093	Ga0181080_10861	71656	74307	39556	2737571093
2737471630	Nitrosomonas aestuarii	Ga0181080_108	2737571094	Ga0181080_10862	74304	75686	39556	2737571094		pfam00004	AAA
2737471630	Nitrosomonas aestuarii	Ga0181080_108	2737571095	Ga0181080_10863	75670	80832	39556	2737571095	afp14
2737471630	Nitrosomonas aestuarii	Ga0181080_108	2737571096	Ga0181080_10864	80816	83950	39556	2737571096	afp12
2737471630	Nitrosomonas aestuarii	Ga0181080_108	2737571097	Ga0181080_10865	83937	84272	39556	2737571097
2737471630	Nitrosomonas aestuarii	Ga0181080_108	2737571098	Ga0181080_10866	84287	85123	39556	2737571098	afp13
2737471630	Nitrosomonas aestuarii	Ga0181080_108	2737571099	Ga0181080_10867	85107	89000	39556	2737571099	afp11
2737471630	Nitrosomonas aestuarii	Ga0181080_108	2737571100	Ga0181080_10868	89137	89559	39556	2737571100	afp9	pfam04965	GPW_gp25
2737471630	Nitrosomonas aestuarii	Ga0181080_108	2737571101	Ga0181080_10869	89598	89897	39556	2737571101	afp10	pfam05488	PAAR_motif
2737471630	Nitrosomonas aestuarii	Ga0181080_108	2737571102	Ga0181080_10870	89921	91711	39556	2737571102	afp8
2737471630	Nitrosomonas aestuarii	Ga0181080_108	2737571103	Ga0181080_10871	91721	92410	39556	2737571103	afp7
2737471630	Nitrosomonas aestuarii	Ga0181080_108	2737571104	Ga0181080_10872	92412	92576	39556	2737571104
2737471630	Nitrosomonas aestuarii	Ga0181080_108	2737571105	Ga0181080_10873	92594	93061	39556	2737571105	afp1_5	pfam06841	Phage_T4_gp19
2737471630	Nitrosomonas aestuarii	Ga0181080_108	2737571106	Ga0181080_10874	93128	93586	39556	2737571106	afp1_5	pfam06841	Phage_T4_gp19
2737471630	Nitrosomonas aestuarii	Ga0181080_108	2737571107	Ga0181080_10875	93661	95157	39556	2737571107	afp2_3_4	pfam04984	Phage_sheath_1
2737471630	Nitrosomonas aestuarii	Ga0181080_108	2737571108	Ga0181080_10876	95277	96137	39556	2737571108
2737471630	Nitrosomonas aestuarii	Ga0181080_108	2737571109	Ga0181080_10877	96225	96800	39556	2737571109	afp16	pfam14065	DUF4255
2737471630	Nitrosomonas aestuarii	Ga0181080_108	2737571110	Ga0181080_10878	96835	98298	39556	2737571110		pfam02113	Peptidase_S13
2737471630	Nitrosomonas aestuarii	Ga0181080_108	2737571111	Ga0181080_10879	98324	98647	39556	2737571111
2737471630	Nitrosomonas aestuarii	Ga0181080_108	2737571112	Ga0181080_10880	98706	99584	39556	2737571112		pfam02629	CoA_binding
2737471630	Nitrosomonas aestuarii	Ga0181080_108	2737571112	Ga0181080_10880	98706	99584	39556	2737571112		pfam00549	Ligase_CoA
2737471630	Nitrosomonas aestuarii	Ga0181080_108	2737571113	Ga0181080_10881	99644	100816	39556	2737571113		pfam08442	ATP-grasp_2
2737471630	Nitrosomonas aestuarii	Ga0181080_108	2737571113	Ga0181080_10881	99644	100816	39556	2737571113		pfam00549	Ligase_CoA
2737471640	Nitrosomonas nitrosa	Ga0181054_127	2737604391	Ga0181054_1277	5686	6963	39560	2737604391		pfam14200	RicinB_lectin_2
2737471640	Nitrosomonas nitrosa	Ga0181054_127	2737604392	Ga0181054_1278	7098	7604	39560	2737604392
2737471640	Nitrosomonas nitrosa	Ga0181054_127	2737604393	Ga0181054_1279	7962	11018	39560	2737604393
2737471640	Nitrosomonas nitrosa	Ga0181054_127	2737604394	Ga0181054_12710	11516	11644	39560	2737604394
2737471640	Nitrosomonas nitrosa	Ga0181054_127	2737604395	Ga0181054_12711	11666	12289	39560	2737604395	afp16	pfam14065	DUF4255
2737471640	Nitrosomonas nitrosa	Ga0181054_127	2737604396	Ga0181054_12712	12297	13445	39560	2737604396
2737471640	Nitrosomonas nitrosa	Ga0181054_127	2737604397	Ga0181054_12713	13450	14940	39560	2737604397	afp2_3_4	pfam04984	Phage_sheath_1
2737471640	Nitrosomonas nitrosa	Ga0181054_127	2737604398	Ga0181054_12714	14952	16370	39560	2737604398	afp2_3_4	pfam04984	Phage_sheath_1
2737471640	Nitrosomonas nitrosa	Ga0181054_127	2737604399	Ga0181054_12715	16397	16852	39560	2737604399	afp1_5	pfam06841	Phage_T4_gp19
2737471640	Nitrosomonas nitrosa	Ga0181054_127	2737604400	Ga0181054_12716	16853	17383	39560	2737604400	afp1_5	pfam06841	Phage_T4_gp19
2737471640	Nitrosomonas nitrosa	Ga0181054_127	2737604401	Ga0181054_12717	17386	17553	39560	2737604401	afp6
2737471640	Nitrosomonas nitrosa	Ga0181054_127	2737604402	Ga0181054_12718	17550	18302	39560	2737604402	afp7
2737471640	Nitrosomonas nitrosa	Ga0181054_127	2737604403	Ga0181054_12719	18320	20041	39560	2737604403	afp8	pfam05954	Phage_GPD
2737471640	Nitrosomonas nitrosa	Ga0181054_127	2737604404	Ga0181054_12720	20079	20369	39560	2737604404	afp10	pfam05488	PAAR_motif
2737471640	Nitrosomonas nitrosa	Ga0181054_127	2737604405	Ga0181054_12721	20376	20810	39560	2737604405	afp9	pfam04965	GPW_gp25
2737471640	Nitrosomonas nitrosa	Ga0181054_127	2737604406	Ga0181054_12722	20816	23992	39560	2737604406	afp11	pfam04865	Baseplate_J
2737471640	Nitrosomonas nitrosa	Ga0181054_127	2737604407	Ga0181054_12723	23992	24567	39560	2737604407
2737471640	Nitrosomonas nitrosa	Ga0181054_127	2737604408	Ga0181054_12724	24576	25154	39560	2737604408
2737471640	Nitrosomonas nitrosa	Ga0181054_127	2737604409	Ga0181054_12725	25161	28229	39560	2737604409	afp12
2737471640	Nitrosomonas nitrosa	Ga0181054_127	2737604410	Ga0181054_12726	28219	29598	39560	2737604410	afp14
2737471640	Nitrosomonas nitrosa	Ga0181054_127	2737604411	Ga0181054_12727	29614	31674	39560	2737604411		pfam13699	DUF4157
2737471640	Nitrosomonas nitrosa	Ga0181054_127	2737604411	Ga0181054_12727	29614	31674	39560	2737604411		pfam14440	XOO_2897-deam
2737471640	Nitrosomonas nitrosa	Ga0181054_127	2737604412	Ga0181054_12728	31878	34211	39560	2737604412		pfam13699	DUF4157
2737471640	Nitrosomonas nitrosa	Ga0181054_127	2737604413	Ga0181054_12729	34342	35649	39560	2737604413		pfam00004	AAA
2737471640	Nitrosomonas nitrosa	Ga0181054_127	2737604414	Ga0181054_12730	35665	36126	39560	2737604414		pfam01464	SLT
2737471642	Nitrosomonas sp. Nm134	Ga0181067_102	2737607960	Ga0181067_10237	37666	37866	39562	2737607960
2737471642	Nitrosomonas sp. Nm134	Ga0181067_102	2737607961	Ga0181067_10238	37984	38289	39562	2737607961		pfam02641	DUF190
2737471642	Nitrosomonas sp. Nm134	Ga0181067_102	2737607962	Ga0181067_10239	38520	39893	39562	2737607962		pfam01650	Peptidase_C13
2737471642	Nitrosomonas sp. Nm134	Ga0181067_102	2737607963	Ga0181067_10240	39890	40240	39562	2737607963
2737471642	Nitrosomonas sp. Nm134	Ga0181067_102	2737607964	Ga0181067_10241	40401	40970	39562	2737607964	afp16	pfam14065	DUF4255
2737471642	Nitrosomonas sp. Nm134	Ga0181067_102	2737607965	Ga0181067_10242	41030	41890	39562	2737607965
2737471642	Nitrosomonas sp. Nm134	Ga0181067_102	2737607966	Ga0181067_10243	41940	43373	39562	2737607966
2737471642	Nitrosomonas sp. Nm134	Ga0181067_102	2737607967	Ga0181067_10244	43598	47215	39562	2737607967		pfam08448	PAS_4
2737471642	Nitrosomonas sp. Nm134	Ga0181067_102	2737607967	Ga0181067_10244	43598	47215	39562	2737607967		pfam00512	HisKA
2737471642	Nitrosomonas sp. Nm134	Ga0181067_102	2737607967	Ga0181067_10244	43598	47215	39562	2737607967		pfam02518	HATPase_c
2737471642	Nitrosomonas sp. Nm134	Ga0181067_102	2737607967	Ga0181067_10244	43598	47215	39562	2737607967		pfam00072	Response_reg
2737471642	Nitrosomonas sp. Nm134	Ga0181067_102	2737607967	Ga0181067_10244	43598	47215	39562	2737607967		pfam08447	PAS_3
2737471642	Nitrosomonas sp. Nm134	Ga0181067_102	2737607968	Ga0181067_10245	47233	47655	39562	2737607968		pfam00072	Response_reg
2737471642	Nitrosomonas sp. Nm134	Ga0181067_102	2737607969	Ga0181067_10246	47661	51029	39562	2737607969		pfam00072	Response_reg
2737471642	Nitrosomonas sp. Nm134	Ga0181067_102	2737607969	Ga0181067_10246	47661	51029	39562	2737607969		pfam08447	PAS_3
2737471642	Nitrosomonas sp. Nm134	Ga0181067_102	2737607969	Ga0181067_10246	47661	51029	39562	2737607969		pfam13185	GAF_2
2737471642	Nitrosomonas sp. Nm134	Ga0181067_102	2737607969	Ga0181067_10246	47661	51029	39562	2737607969		pfam13426	PAS_9
2737471642	Nitrosomonas sp. Nm134	Ga0181067_102	2737607969	Ga0181067_10246	47661	51029	39562	2737607969		pfam00990	GGDEF
2737471642	Nitrosomonas sp. Nm134	Ga0181067_102	2737607969	Ga0181067_10246	47661	51029	39562	2737607969		pfam00563	EAL
2737471642	Nitrosomonas sp. Nm134	Ga0181067_102	2737607970	Ga0181067_10247	51224	52783	39562	2737607970	afp2_3_4	pfam04984	Phage_sheath_1
2737471642	Nitrosomonas sp. Nm134	Ga0181067_102	2737607971	Ga0181067_10248	52855	53313	39562	2737607971	afp1_5	pfam06841	Phage_T4_gp19
2737471642	Nitrosomonas sp. Nm134	Ga0181067_102	2737607972	Ga0181067_10249	53349	53819	39562	2737607972	afp1_5	pfam06841	Phage_T4_gp19
2737471642	Nitrosomonas sp. Nm134	Ga0181067_102	2737607973	Ga0181067_10250	53838	54002	39562	2737607973	afp6
2737471642	Nitrosomonas sp. Nm134	Ga0181067_102	2737607974	Ga0181067_10251	54003	54704	39562	2737607974	afp7
2737471642	Nitrosomonas sp. Nm134	Ga0181067_102	2737607975	Ga0181067_10252	54713	56503	39562	2737607975	afp8
2737471642	Nitrosomonas sp. Nm134	Ga0181067_102	2737607976	Ga0181067_10253	56553	56852	39562	2737607976	afp10	pfam05488	PAAR_motif
2737471642	Nitrosomonas sp. Nm134	Ga0181067_102	2737607977	Ga0181067_10254	56868	57290	39562	2737607977	afp9	pfam04965	GPW_gp25
2737471642	Nitrosomonas sp. Nm134	Ga0181067_102	2737607978	Ga0181067_10255	57304	61140	39562	2737607978	afp11	pfam04865	Baseplate_J
2737471642	Nitrosomonas sp. Nm134	Ga0181067_102	2737607979	Ga0181067_10256	61113	61940	39562	2737607979	afp13
2737471642	Nitrosomonas sp. Nm134	Ga0181067_102	2737607980	Ga0181067_10257	61941	62270	39562	2737607980
2737471642	Nitrosomonas sp. Nm134	Ga0181067_102	2737607981	Ga0181067_10258	62257	65370	39562	2737607981	afp12
2737471642	Nitrosomonas sp. Nm134	Ga0181067_102	2737607982	Ga0181067_10259	65354	70174	39562	2737607982	afp14
2737471642	Nitrosomonas sp. Nm134	Ga0181067_102	2737607983	Ga0181067_10260	70209	71552	39562	2737607983		pfam00004	AAA
2737471642	Nitrosomonas sp. Nm134	Ga0181067_102	2737607984	Ga0181067_10261	71560	74169	39562	2737607984
2737471642	Nitrosomonas sp. Nm134	Ga0181067_102	2737607985	Ga0181067_10262	74224	74844	39562	2737607985		pfam13847	Methyltransf_31
2737471642	Nitrosomonas sp. Nm134	Ga0181067_102	2737607986	Ga0181067_10263	74889	76028	39562	2737607986
2737471659	Chlorobi bacterium	Ga0191057_131	2737669439	Ga0191057_1311	3	146	39576	2737669439
2737471659	Chlorobi bacterium	Ga0191057_131	2737669440	Ga0191057_1312	191	628	39576	2737669440	afp1_5	pfam06841	Phage_T4_gp19
2737471659	Chlorobi bacterium	Ga0191057_131	2737669441	Ga0191057_1313	632	1099	39576	2737669441	afp1_5	pfam06841	Phage_T4_gp19
2737471659	Chlorobi bacterium	Ga0191057_131	2737669442	Ga0191057_1314	1106	1261	39576	2737669442
2737471659	Chlorobi bacterium	Ga0191057_131	2737669443	Ga0191057_1315	1263	1943	39576	2737669443	afp7
2737471659	Chlorobi bacterium	Ga0191057_131	2737669444	Ga0191057_1316	1962	3590	39576	2737669444	afp8	pfam05954	Phage_GPD
2737471659	Chlorobi bacterium	Ga0191057_131	2737669445	Ga0191057_1317	3605	3898	39576	2737669445	afp10	pfam05488	PAAR_motif
2737471659	Chlorobi bacterium	Ga0191057_131	2737669446	Ga0191057_1318	3942	4358	39576	2737669446	afp9	pfam04965	GPW_gp25
2737471659	Chlorobi bacterium	Ga0191057_131	2737669447	Ga0191057_1319	4355	8551	39576	2737669447	afp11
2737471659	Chlorobi bacterium	Ga0191057_131	2737669448	Ga0191057_13110	8623	12099	39576	2737669448	afp12
2737471659	Chlorobi bacterium	Ga0191057_131	2737669449	Ga0191057_13111	12121	13521	39576	2737669449	afp14
2737471659	Chlorobi bacterium	Ga0191057_131	2737669450	Ga0191057_13112	13534	15015	39576	2737669450	afp15	pfam00004	AAA
2737471659	Chlorobi bacterium	Ga0191057_131	2737669451	Ga0191057_13113	15027	18173	39576	2737669451		pfam13699	DUF4157
2737471659	Chlorobi bacterium	Ga0191057_131	2737669451	Ga0191057_13113	15027	18173	39576	2737669451		pfam13930	Endonuclea_NS_2
2737472028	Streptomyces sp. 1331.2	Ga0151187_11	2738507480	Ga0151187_0492	544836	545708	39664	2738507480		pfam00528	BPD_transp_1
2737472028	Streptomyces sp. 1331.2	Ga0151187_11	2738507481	Ga0151187_0493	545820	548510	39664	2738507481		pfam16338	DUF4968
2737472028	Streptomyces sp. 1331.2	Ga0151187_11	2738507481	Ga0151187_0493	545820	548510	39664	2738507481		pfam13802	Gal_mutarotas_2
2737472028	Streptomyces sp. 1331.2	Ga0151187_11	2738507481	Ga0151187_0493	545820	548510	39664	2738507481		pfam01055	Glyco_hydro_31
2737472028	Streptomyces sp. 1331.2	Ga0151187_11	2738507481	Ga0151187_0493	545820	548510	39664	2738507481		pfam17137	DUF5110
2737472028	Streptomyces sp. 1331.2	Ga0151187_11	2738507482	Ga0151187_0494	548611	549819	39664	2738507482
2737472028	Streptomyces sp. 1331.2	Ga0151187_11	2738507483	Ga0151187_0495	549823	550413	39664	2738507483		pfam09684	Tail_P2_I
2737472028	Streptomyces sp. 1331.2	Ga0151187_11	2738507484	Ga0151187_0496	550410	552371	39664	2738507484	afp11	pfam04865	Baseplate_J
2737472028	Streptomyces sp. 1331.2	Ga0151187_11	2738507485	Ga0151187_0497	552371	552811	39664	2738507485	afp9	pfam04965	GPW_gp25
2737472028	Streptomyces sp. 1331.2	Ga0151187_11	2738507486	Ga0151187_0498	552808	553119	39664	2738507486	afp10	pfam05488	PAAR_motif
2737472028	Streptomyces sp. 1331.2	Ga0151187_11	2738507487	Ga0151187_0499	553195	554973	39664	2738507487	afp8	pfam05954	Phage_GPD
2737472028	Streptomyces sp. 1331.2	Ga0151187_11	2738507488	Ga0151187_0500	554970	555692	39664	2738507488	afp7	pfam01476	LysM
2737472028	Streptomyces sp. 1331.2	Ga0151187_11	2738507489	Ga0151187_0501	555766	556191	39664	2738507489	afp1_5	pfam06841	Phage_T4_gp19
2737472028	Streptomyces sp. 1331.2	Ga0151187_11	2738507490	Ga0151187_0502	556251	559424	39664	2738507490
2737472028	Streptomyces sp. 1331.2	Ga0151187_11	2738507491	Ga0151187_0503	559702	559860	39664	2738507491
2737472028	Streptomyces sp. 1331.2	Ga0151187_11	2738507492	Ga0151187_0504	559857	560354	39664	2738507492
2737472028	Streptomyces sp. 1331.2	Ga0151187_11	2738507493	Ga0151187_0505	560351	560791	39664	2738507493	afp1_5	pfam06841	Phage_T4_gp19
2737472028	Streptomyces sp. 1331.2	Ga0151187_11	2738507494	Ga0151187_0506	560867	562411	39664	2738507494	afp2_3_4	pfam04984	Phage_sheath_1
2737472028	Streptomyces sp. 1331.2	Ga0151187_11	2738507495	Ga0151187_0507	562571	564736	39664	2738507495	afp15	pfam00004	AAA
2737472028	Streptomyces sp. 1331.2	Ga0151187_11	2738507496	Ga0151187_0508	564733	565464	39664	2738507496	afp16	pfam14065	DUF4255
2737472028	Streptomyces sp. 1331.2	Ga0151187_11	2738507497	Ga0151187_0509	565461	568703	39664	2738507497		pfam07676	PD40
2737472028	Streptomyces sp. 1331.2	Ga0151187_11	2738507497	Ga0151187_0509	565461	568703	39664	2738507497		pfam01345	DUF11
2737472028	Streptomyces sp. 1331.2	Ga0151187_11	2738507498	Ga0151187_0510	568914	569657	39664	2738507498		pfam00196	GerE
2737472028	Streptomyces sp. 1331.2	Ga0151187_11	2738507499	Ga0151187_0511	569871	571277	39664	2738507499
2737472028	Streptomyces sp. 1331.2	Ga0151187_11	2738507500	Ga0151187_0512	571694	573010	39664	2738507500		pfam13699	DUF4157
2738541278	Niastella sp. CF465	Ga0189715_104	2738728030	Ga0189715_104250	293680	295035	39701	2738728030		pfam00004	AAA
2738541278	Niastella sp. CF465	Ga0189715_104	2738728031	Ga0189715_104251	295038	295823	39701	2738728031		pfam13614	AAA_31
2738541278	Niastella sp. CF465	Ga0189715_104	2738728032	Ga0189715_104252	295844	296581	39701	2738728032
2738541278	Niastella sp. CF465	Ga0189715_104	2738728033	Ga0189715_104253	296591	299833	39701	2738728033		pfam13699	DUF4157
2738541278	Niastella sp. CF465	Ga0189715_104	2738728034	Ga0189715_104254	299858	301321	39701	2738728034	afp14
2738541278	Niastella sp. CF465	Ga0189715_104	2738728035	Ga0189715_104255	301331	307456	39701	2738728035	afp12
2738541278	Niastella sp. CF465	Ga0189715_104	2738728036	Ga0189715_104256	307479	312257	39701	2738728036	afp11
2738541278	Niastella sp. CF465	Ga0189715_104	2738728037	Ga0189715_104257	312267	312692	39701	2738728037	afp9	pfam04965	GPW_gp25
2738541278	Niastella sp. CF465	Ga0189715_104	2738728038	Ga0189715_104258	312705	312995	39701	2738728038	afp10	pfam05488	PAAR_motif
2738541278	Niastella sp. CF465	Ga0189715_104	2738728039	Ga0189715_104259	313009	314784	39701	2738728039	afp8	pfam05954	Phage_GPD
2738541278	Niastella sp. CF465	Ga0189715_104	2738728040	Ga0189715_104260	314784	315491	39701	2738728040	afp7
2738541278	Niastella sp. CF465	Ga0189715_104	2738728041	Ga0189715_104261	315481	315651	39701	2738728041	afp6
2738541278	Niastella sp. CF465	Ga0189715_104	2738728042	Ga0189715_104262	315662	316120	39701	2738728042	afp1_5	pfam06841	Phage_T4_gp19
2738541278	Niastella sp. CF465	Ga0189715_104	2738728043	Ga0189715_104263	316126	316590	39701	2738728043	afp1_5	pfam06841	Phage_T4_gp19
2738541278	Niastella sp. CF465	Ga0189715_104	2738728044	Ga0189715_104264	316774	317700	39701	2738728044
2738541278	Niastella sp. CF465	Ga0189715_104	2738728045	Ga0189715_104265	317734	318804	39701	2738728045
2738541278	Niastella sp. CF465	Ga0189715_104	2738728046	Ga0189715_104266	318837	320246	39701	2738728046	afp2_3_4	pfam04984	Phage_sheath_1
2738541278	Niastella sp. CF465	Ga0189715_104	2738728047	Ga0189715_104267	320363	321685	39701	2738728047
2738541278	Niastella sp. CF465	Ga0189715_104	2738728048	Ga0189715_104268	321685	322329	39701	2738728048	afp16	pfam14065	DUF4255
2738541278	Niastella sp. CF465	Ga0189715_104	2738728049	Ga0189715_104269	322660	323598	39701	2738728049		pfam03631	Virul_fac_BrkB
2738541278	Niastella sp. CF465	Ga0189715_104	2738728050	Ga0189715_104270	323785	324879	39701	2738728050		pfam00487	FA_desaturase
2738541278	Niastella sp. CF465	Ga0189715_104	2738728051	Ga0189715_104271	324903	326222	39701	2738728051		pfam00270	DEAD
2738541278	Niastella sp. CF465	Ga0189715_104	2738728051	Ga0189715_104271	324903	326222	39701	2738728051		pfam00271	Helicase_C
2738541278	Niastella sp. CF465	Ga0189715_104	2738728051	Ga0189715_104271	324903	326222	39701	2738728051		pfam03880	DbpA
2738541278	Niastella sp. CF465	Ga0189715_104	2738728052	Ga0189715_104272	326242	327099	39701	2738728052		pfam02311	AraC_binding
2738541278	Niastella sp. CF465	Ga0189715_104	2738728052	Ga0189715_104272	326242	327099	39701	2738728052		pfam12833	HTH_18
2738541337	Pelomonas sp. BT06	Ga0189742_13	2739056952	Ga0189742_3722	580746	581642	39746	2739056952
2738541337	Pelomonas sp. BT06	Ga0189742_13	2739056953	Ga0189742_3723	581904	582956	39746	2739056953		pfam00158	Sigma54_activat
2738541337	Pelomonas sp. BT06	Ga0189742_13	2739056953	Ga0189742_3723	581904	582956	39746	2739056953		pfam02954	HTH_8
2738541337	Pelomonas sp. BT06	Ga0189742_13	2739056954	Ga0189742_3724	583033	584013	39746	2739056954
2738541337	Pelomonas sp. BT06	Ga0189742_13	2739056955	Ga0189742_3725	584025	587825	39746	2739056955
2738541337	Pelomonas sp. BT06	Ga0189742_13	2739056956	Ga0189742_3726	587822	589921	39746	2739056956	afp15	pfam00004	AAA
2738541337	Pelomonas sp. BT06	Ga0189742_13	2739056957	Ga0189742_3727	589918	591834	39746	2739056957
2738541337	Pelomonas sp. BT06	Ga0189742_13	2739056958	Ga0189742_3728	591845	592426	39746	2739056958
2738541337	Pelomonas sp. BT06	Ga0189742_13	2739056959	Ga0189742_3729	592437	593576	39746	2739056959
2738541337	Pelomonas sp. BT06	Ga0189742_13	2739056960	Ga0189742_3730	593582	595282	39746	2739056960
2738541337	Pelomonas sp. BT06	Ga0189742_13	2739056961	Ga0189742_3731	595279	596688	39746	2739056961
2738541337	Pelomonas sp. BT06	Ga0189742_13	2739056962	Ga0189742_3732	596692	598638	39746	2739056962		pfam09684	Tail_P2_I
2738541337	Pelomonas sp. BT06	Ga0189742_13	2739056963	Ga0189742_3733	598635	600599	39746	2739056963	afp11	pfam04865	Baseplate_J
2738541337	Pelomonas sp. BT06	Ga0189742_13	2739056964	Ga0189742_3734	600596	602593	39746	2739056964	afp11	pfam04865	Baseplate_J
2738541337	Pelomonas sp. BT06	Ga0189742_13	2739056965	Ga0189742_3735	602593	602994	39746	2739056965	afp9	pfam04965	GPW_gp25
2738541337	Pelomonas sp. BT06	Ga0189742_13	2739056966	Ga0189742_3736	602997	603818	39746	2739056966
2738541337	Pelomonas sp. BT06	Ga0189742_13	2739056967	Ga0189742_3737	603815	604960	39746	2739056967	afp8
2738541337	Pelomonas sp. BT06	Ga0189742_13	2739056968	Ga0189742_3738	604973	605632	39746	2739056968	afp7	pfam01476	LysM
2738541337	Pelomonas sp. BT06	Ga0189742_13	2739056969	Ga0189742_3739	605629	605817	39746	2739056969
2738541337	Pelomonas sp. BT06	Ga0189742_13	2739056970	Ga0189742_3740	605822	606316	39746	2739056970	afp1_5	pfam06841	Phage_T4_gp19
2738541337	Pelomonas sp. BT06	Ga0189742_13	2739056971	Ga0189742_3741	606313	607956	39746	2739056971	afp2_3_4	pfam04984	Phage_sheath_1
2738541337	Pelomonas sp. BT06	Ga0189742_13	2739056972	Ga0189742_3742	607956	608417	39746	2739056972	afp1_5	pfam06841	Phage_T4_gp19
2738541337	Pelomonas sp. BT06	Ga0189742_13	2739056973	Ga0189742_3743	608435	610795	39746	2739056973	afp2_3_4	pfam04984	Phage_sheath_1
2738541337	Pelomonas sp. BT06	Ga0189742_13	2739056974	Ga0189742_3744	610812	611474	39746	2739056974
2738541337	Pelomonas sp. BT06	Ga0189742_13	2739056975	Ga0189742_3745	611471	612043	39746	2739056975	afp16	pfam14065	DUF4255
2738541337	Pelomonas sp. BT06	Ga0189742_13	2739056976	Ga0189742_3746	612300	612524	39746	2739056976
2738541337	Pelomonas sp. BT06	Ga0189742_13	2739056977	Ga0189742_3747	612528	613073	39746	2739056977		pfam13563	2_5_RNA_ligase2
2738541337	Pelomonas sp. BT06	Ga0189742_13	2739056978	Ga0189742_3748	613166	613396	39746	2739056978
2738541337	Pelomonas sp. BT06	Ga0189742_13	2739056979	Ga0189742_3749	613386	614369	39746	2739056979		pfam01904	DUF72
2738541340	Streptomyces sp. 1121.2	Ga0151191_11	2739067988	Ga0151191_1193	1227872	1230643	39748	2739067988		pfam00486	Trans_reg_C
2738541340	Streptomyces sp. 1121.2	Ga0151191_11	2739067988	Ga0151191_1193	1227872	1230643	39748	2739067988		pfam03704	BTAD
2738541340	Streptomyces sp. 1121.2	Ga0151191_11	2739067989	Ga0151191_1194	1230580	1230753	39748	2739067989
2738541340	Streptomyces sp. 1121.2	Ga0151191_11	2739067990	Ga0151191_1195	1230750	1232036	39748	2739067990
2738541340	Streptomyces sp. 1121.2	Ga0151191_11	2739067991	Ga0151191_1196	1232033	1232590	39748	2739067991		pfam09684	Tail_P2_I
2738541340	Streptomyces sp. 1121.2	Ga0151191_11	2739067992	Ga0151191_1197	1232591	1234537	39748	2739067992	afp11	pfam04865	Baseplate_J
2738541340	Streptomyces sp. 1121.2	Ga0151191_11	2739067993	Ga0151191_1198	1234534	1234947	39748	2739067993	afp9	pfam04965	GPW_gp25
2738541340	Streptomyces sp. 1121.2	Ga0151191_11	2739067994	Ga0151191_1199	1234955	1235236	39748	2739067994	afp10	pfam05488	PAAR_motif
2738541340	Streptomyces sp. 1121.2	Ga0151191_11	2739067995	Ga0151191_1200	1235304	1237175	39748	2739067995	afp8	pfam05954	Phage_GPD
2738541340	Streptomyces sp. 1121.2	Ga0151191_11	2739067996	Ga0151191_1201	1237175	1238002	39748	2739067996	afp7	pfam01476	LysM
2738541340	Streptomyces sp. 1121.2	Ga0151191_11	2739067997	Ga0151191_1202	1237999	1238436	39748	2739067997	afp1_5	pfam06841	Phage_T4_gp19
2738541340	Streptomyces sp. 1121.2	Ga0151191_11	2739067998	Ga0151191_1203	1238509	1241493	39748	2739067998
2738541340	Streptomyces sp. 1121.2	Ga0151191_11	2739067999	Ga0151191_1204	1241506	1241649	39748	2739067999
2738541340	Streptomyces sp. 1121.2	Ga0151191_11	2739068000	Ga0151191_1205	1241646	1242131	39748	2739068000
2738541340	Streptomyces sp. 1121.2	Ga0151191_11	2739068001	Ga0151191_1206	1242131	1242574	39748	2739068001	afp1_5	pfam06841	Phage_T4_gp19
2738541340	Streptomyces sp. 1121.2	Ga0151191_11	2739068002	Ga0151191_1207	1242682	1244256	39748	2739068002	afp2_3_4	pfam04984	Phage_sheath_1
2738541340	Streptomyces sp. 1121.2	Ga0151191_11	2739068003	Ga0151191_1208	1244436	1248152	39748	2739068003
2738541340	Streptomyces sp. 1121.2	Ga0151191_11	2739068004	Ga0151191_1209	1248166	1248777	39748	2739068004
2738541340	Streptomyces sp. 1121.2	Ga0151191_11	2739068005	Ga0151191_1210	1248821	1250842	39748	2739068005	afp15	pfam00004	AAA
2738541340	Streptomyces sp. 1121.2	Ga0151191_11	2739068006	Ga0151191_1211	1250913	1251593	39748	2739068006	afp16	pfam14065	DUF4255
2738541340	Streptomyces sp. 1121.2	Ga0151191_11	2739068007	Ga0151191_1212	1251613	1254798	39748	2739068007		pfam00092	VWA
2738541340	Streptomyces sp. 1121.2	Ga0151191_11	2739068007	Ga0151191_1212	1251613	1254798	39748	2739068007		pfam02494	HYR
2738541340	Streptomyces sp. 1121.2	Ga0151191_11	2739068008	Ga0151191_1213	1254945	1255568	39748	2739068008		pfam00196	GerE
2738541340	Streptomyces sp. 1121.2	Ga0151191_11	2739068009	Ga0151191_1214	1255729	1257123	39748	2739068009
2738541340	Streptomyces sp. 1121.2	Ga0151191_11	2739068010	Ga0151191_1215	1257217	1258023	39748	2739068010		pfam13699	DUF4157
2739367544	Chlorobi bacterium	Ga0191073_114	2739439675	Ga0191073_1143	1143	1676	39809	2739439675		pfam03364	Polyketide_cyc
2739367544	Chlorobi bacterium	Ga0191073_114	2739439676	Ga0191073_1144	1775	1969	39809	2739439676
2739367544	Chlorobi bacterium	Ga0191073_114	2739439677	Ga0191073_1145	1966	2469	39809	2739439677		pfam06146	PsiE
2739367544	Chlorobi bacterium	Ga0191073_114	2739439678	Ga0191073_1146	2492	3154	39809	2739439678		pfam09365	DUF2461
2739367544	Chlorobi bacterium	Ga0191073_114	2739439679	Ga0191073_1147	3858	4472	39809	2739439679	afp16	pfam14065	DUF4255
2739367544	Chlorobi bacterium	Ga0191073_114	2739439680	Ga0191073_1148	4478	5665	39809	2739439680
2739367544	Chlorobi bacterium	Ga0191073_114	2739439681	Ga0191073_1149	5680	7161	39809	2739439681	afp2_3_4	pfam04984	Phage_sheath_1
2739367544	Chlorobi bacterium	Ga0191073_114	2739439682	Ga0191073_11410	7206	7643	39809	2739439682	afp1_5	pfam06841	Phage_T4_gp19
2739367544	Chlorobi bacterium	Ga0191073_114	2739439683	Ga0191073_11411	7647	8114	39809	2739439683	afp1_5	pfam06841	Phage_T4_gp19
2739367544	Chlorobi bacterium	Ga0191073_114	2739439684	Ga0191073_11412	8121	8276	39809	2739439684
2739367544	Chlorobi bacterium	Ga0191073_114	2739439685	Ga0191073_11413	8278	8958	39809	2739439685	afp7
2739367544	Chlorobi bacterium	Ga0191073_114	2739439686	Ga0191073_11414	8977	10605	39809	2739439686	afp8	pfam05954	Phage_GPD
2739367544	Chlorobi bacterium	Ga0191073_114	2739439687	Ga0191073_11415	10620	10913	39809	2739439687	afp10	pfam05488	PAAR_motif
2739367544	Chlorobi bacterium	Ga0191073_114	2739439688	Ga0191073_11416	10957	11373	39809	2739439688	afp9	pfam04965	GPW_gp25
2739367544	Chlorobi bacterium	Ga0191073_114	2739439689	Ga0191073_11417	11370	15566	39809	2739439689	afp11
2739367544	Chlorobi bacterium	Ga0191073_114	2739439690	Ga0191073_11418	15638	19114	39809	2739439690	afp12
2739367544	Chlorobi bacterium	Ga0191073_114	2739439691	Ga0191073_11419	19136	20536	39809	2739439691	afp14
2739367544	Chlorobi bacterium	Ga0191073_114	2739439692	Ga0191073_11420	20549	22030	39809	2739439692	afp15	pfam00004	AAA
2739367544	Chlorobi bacterium	Ga0191073_114	2739439693	Ga0191073_11421	22042	25188	39809	2739439693		pfam13699	DUF4157
2739367544	Chlorobi bacterium	Ga0191073_114	2739439693	Ga0191073_11421	22042	25188	39809	2739439693		pfam13930	Endonuclea_NS_2
2739367658	Algoriphagus antarcticus	Ga0196854_116	2739626122	Ga0196854_11653	46134	51416	39822	2739626122		pfam13699	DUF4157
2739367658	Algoriphagus antarcticus	Ga0196854_116	2739626123	Ga0196854_11654	51590	52729	39822	2739626123		pfam13699	DUF4157
2739367658	Algoriphagus antarcticus	Ga0196854_116	2739626124	Ga0196854_11655	52754	53233	39822	2739626124
2739367658	Algoriphagus antarcticus	Ga0196854_116	2739626125	Ga0196854_11656	53233	54417	39822	2739626125		pfam13699	DUF4157
2739367658	Algoriphagus antarcticus	Ga0196854_116	2739626126	Ga0196854_11657	54487	55860	39822	2739626126	afp15	pfam00004	AAA
2739367658	Algoriphagus antarcticus	Ga0196854_116	2739626127	Ga0196854_11658	55854	57317	39822	2739626127	afp14
2739367658	Algoriphagus antarcticus	Ga0196854_116	2739626128	Ga0196854_11659	57320	60214	39822	2739626128
2739367658	Algoriphagus antarcticus	Ga0196854_116	2739626129	Ga0196854_11660	60220	62874	39822	2739626129	afp12
2739367658	Algoriphagus antarcticus	Ga0196854_116	2739626130	Ga0196854_11661	63005	66175	39822	2739626130	afp11	pfam04865	Baseplate_J
2739367658	Algoriphagus antarcticus	Ga0196854_116	2739626131	Ga0196854_11662	66172	66591	39822	2739626131	afp9	pfam04965	GPW_gp25
2739367658	Algoriphagus antarcticus	Ga0196854_116	2739626132	Ga0196854_11663	67019	67270	39822	2739626132
2739367658	Algoriphagus antarcticus	Ga0196854_116	2739626133	Ga0196854_11664	67274	69157	39822	2739626133	afp8	pfam05954	Phage_GPD
2739367658	Algoriphagus antarcticus	Ga0196854_116	2739626134	Ga0196854_11665	69167	69880	39822	2739626134	afp7
2739367658	Algoriphagus antarcticus	Ga0196854_116	2739626135	Ga0196854_11666	69880	70035	39822	2739626135
2739367658	Algoriphagus antarcticus	Ga0196854_116	2739626136	Ga0196854_11667	70039	70584	39822	2739626136	afp1_5	pfam06841	Phage_T4_gp19
2739367658	Algoriphagus antarcticus	Ga0196854_116	2739626137	Ga0196854_11668	70691	71122	39822	2739626137	afp1_5	pfam06841	Phage_T4_gp19
2739367658	Algoriphagus antarcticus	Ga0196854_116	2739626138	Ga0196854_11669	71150	72706	39822	2739626138	afp2_3_4	pfam04984	Phage_sheath_1
2739367658	Algoriphagus antarcticus	Ga0196854_116	2739626139	Ga0196854_11670	72725	73768	39822	2739626139
2739367658	Algoriphagus antarcticus	Ga0196854_116	2739626140	Ga0196854_11671	73823	74437	39822	2739626140	afp16	pfam14065	DUF4255
2739367658	Algoriphagus antarcticus	Ga0196854_116	2739626141	Ga0196854_11672	74445	76640	39822	2739626141		pfam00535	Glycos_transf_2
2739367658	Algoriphagus antarcticus	Ga0196854_116	2739626141	Ga0196854_11672	74445	76640	39822	2739626141		pfam13578	Methyltransf_24
2739367658	Algoriphagus antarcticus	Ga0196854_116	2739626142	Ga0196854_11673	77558	78193	39822	2739626142		pfam00196	GerE
2739367658	Algoriphagus antarcticus	Ga0196854_116	2739626143	Ga0196854_11674	78480	79742	39822	2739626143
2739367658	Algoriphagus antarcticus	Ga0196854_116	2739626144	Ga0196854_11675	79952	80338	39822	2739626144		pfam02033	RBFA
2739367662	Flavobacterium aquicola	Ga0196849_105	2739641804	Ga0196849_105267	295218	296444	39823	2739641804		pfam13699	DUF4157
2739367662	Flavobacterium aquicola	Ga0196849_105	2739641805	Ga0196849_105268	296487	297347	39823	2739641805
2739367662	Flavobacterium aquicola	Ga0196849_105	2739641806	Ga0196849_105269	297368	298207	39823	2739641806
2739367662	Flavobacterium aquicola	Ga0196849_105	2739641807	Ga0196849_105270	298204	298782	39823	2739641807
2739367662	Flavobacterium aquicola	Ga0196849_105	2739641808	Ga0196849_105271	298838	300562	39823	2739641808	afp14
2739367662	Flavobacterium aquicola	Ga0196849_105	2739641809	Ga0196849_105272	300546	304001	39823	2739641809
2739367662	Flavobacterium aquicola	Ga0196849_105	2739641810	Ga0196849_105273	304013	306721	39823	2739641810	afp12
2739367662	Flavobacterium aquicola	Ga0196849_105	2739641811	Ga0196849_105274	306709	310092	39823	2739641811	afp11	pfam04865	Baseplate_J
2739367662	Flavobacterium aquicola	Ga0196849_105	2739641812	Ga0196849_105275	310105	310515	39823	2739641812	afp9	pfam04965	GPW_gp25
2739367662	Flavobacterium aquicola	Ga0196849_105	2739641813	Ga0196849_105276	310518	310808	39823	2739641813	afp10	pfam05488	PAAR_motif
2739367662	Flavobacterium aquicola	Ga0196849_105	2739641814	Ga0196849_105277	310877	312622	39823	2739641814	afp8
2739367662	Flavobacterium aquicola	Ga0196849_105	2739641815	Ga0196849_105278	312623	313318	39823	2739641815	afp7
2739367662	Flavobacterium aquicola	Ga0196849_105	2739641816	Ga0196849_105279	313320	313481	39823	2739641816	afp6
2739367662	Flavobacterium aquicola	Ga0196849_105	2739641817	Ga0196849_105280	313489	313935	39823	2739641817	afp1_5	pfam06841	Phage_T4_gp19
2739367662	Flavobacterium aquicola	Ga0196849_105	2739641818	Ga0196849_105281	313938	314366	39823	2739641818	afp1_5	pfam06841	Phage_T4_gp19
2739367662	Flavobacterium aquicola	Ga0196849_105	2739641819	Ga0196849_105282	314406	316508	39823	2739641819	afp2_3_4	pfam04984	Phage_sheath_1
2739367662	Flavobacterium aquicola	Ga0196849_105	2739641820	Ga0196849_105283	316529	317374	39823	2739641820
2739367662	Flavobacterium aquicola	Ga0196849_105	2739641821	Ga0196849_105284	317371	317970	39823	2739641821	afp16	pfam14065	DUF4255
2739367662	Flavobacterium aquicola	Ga0196849_105	2739641822	Ga0196849_105285	318411	321821	39823	2739641822		pfam00133	tRNA-synt_1
2739367662	Flavobacterium aquicola	Ga0196849_105	2739641822	Ga0196849_105285	318411	321821	39823	2739641822		pfam08264	Anticodon_1
2739367662	Flavobacterium aquicola	Ga0196849_105	2739641823	Ga0196849_105286	321826	322206	39823	2739641823
2739367662	Flavobacterium aquicola	Ga0196849_105	2739641824	Ga0196849_105287	322295	322900	39823	2739641824		pfam01252	Peptidase_A8
2739367662	Flavobacterium aquicola	Ga0196849_105	2739641825	Ga0196849_105288	322959	323156	39823	2739641825
2739367857	Flavobacterium sp. GV029	Ga0189765_103	2740001971	Ga0189765_2585	716272	716970	39845	2740001971
2739367857	Flavobacterium sp. GV029	Ga0189765_103	2740001972	Ga0189765_2586	716970	720809	39845	2740001972		pfam13699	DUF4157
2739367857	Flavobacterium sp. GV029	Ga0189765_103	2740001973	Ga0189765_2587	720820	722040	39845	2740001973		pfam13699	DUF4157
2739367857	Flavobacterium sp. GV029	Ga0189765_103	2740001974	Ga0189765_2588	722217	723092	39845	2740001974
2739367857	Flavobacterium sp. GV029	Ga0189765_103	2740001975	Ga0189765_2589	723132	724694	39845	2740001975	afp14
2739367857	Flavobacterium sp. GV029	Ga0189765_103	2740001976	Ga0189765_2590	724695	728135	39845	2740001976
2739367857	Flavobacterium sp. GV029	Ga0189765_103	2740001977	Ga0189765_2591	728148	730850	39845	2740001977	afp12
2739367857	Flavobacterium sp. GV029	Ga0189765_103	2740001978	Ga0189765_2592	730838	734149	39845	2740001978	afp11	pfam04865	Baseplate_J
2739367857	Flavobacterium sp. GV029	Ga0189765_103	2740001979	Ga0189765_2593	734663	735073	39845	2740001979	afp9	pfam04965	GPW_gp25
2739367857	Flavobacterium sp. GV029	Ga0189765_103	2740001980	Ga0189765_2594	735206	735496	39845	2740001980	afp10	pfam05488	PAAR_motif
2739367857	Flavobacterium sp. GV029	Ga0189765_103	2740001981	Ga0189765_2595	735501	737246	39845	2740001981	afp8
2739367857	Flavobacterium sp. GV029	Ga0189765_103	2740001982	Ga0189765_2596	737246	737929	39845	2740001982	afp7
2739367857	Flavobacterium sp. GV029	Ga0189765_103	2740001983	Ga0189765_2597	737932	738090	39845	2740001983	afp6
2739367857	Flavobacterium sp. GV029	Ga0189765_103	2740001984	Ga0189765_2598	738093	738539	39845	2740001984	afp1_5	pfam06841	Phage_T4_gp19
2739367857	Flavobacterium sp. GV029	Ga0189765_103	2740001985	Ga0189765_2599	738542	738970	39845	2740001985	afp1_5	pfam06841	Phage_T4_gp19
2739367857	Flavobacterium sp. GV029	Ga0189765_103	2740001986	Ga0189765_2600	739005	741110	39845	2740001986	afp2_3_4	pfam04984	Phage_sheath_1
2739367857	Flavobacterium sp. GV029	Ga0189765_103	2740001987	Ga0189765_2601	741330	742172	39845	2740001987
2739367857	Flavobacterium sp. GV029	Ga0189765_103	2740001988	Ga0189765_2602	742169	742771	39845	2740001988	afp16	pfam14065	DUF4255
2739367857	Flavobacterium sp. GV029	Ga0189765_103	2740001989	Ga0189765_2603	743459	744175	39845	2740001989		pfam01182	Glucosamine_iso
2739367857	Flavobacterium sp. GV029	Ga0189765_103	2740001990	Ga0189765_2604	744159	745688	39845	2740001990		pfam00479	G6PD_N
2739367857	Flavobacterium sp. GV029	Ga0189765_103	2740001990	Ga0189765_2604	744159	745688	39845	2740001990		pfam02781	G6PD_C
2739367857	Flavobacterium sp. GV029	Ga0189765_103	2740001991	Ga0189765_2605	745715	747124	39845	2740001991		pfam03446	NAD_binding_2
2739367857	Flavobacterium sp. GV029	Ga0189765_103	2740001991	Ga0189765_2605	745715	747124	39845	2740001991		pfam00393	6PGD
2739367857	Flavobacterium sp. GV029	Ga0189765_103	2740001992	Ga0189765_2606	747489	748451	39845	2740001992		pfam00561	Abhydrolase_1
2739367858	Flavobacterium sp. GV028	Ga0189698_103	2740006787	Ga0189698_2584	716274	716972	39847	2740006787
2739367858	Flavobacterium sp. GV028	Ga0189698_103	2740006788	Ga0189698_2585	716972	720811	39847	2740006788		pfam13699	DUF4157
2739367858	Flavobacterium sp. GV028	Ga0189698_103	2740006789	Ga0189698_2586	720822	722042	39847	2740006789		pfam13699	DUF4157
2739367858	Flavobacterium sp. GV028	Ga0189698_103	2740006790	Ga0189698_2587	722219	723094	39847	2740006790
2739367858	Flavobacterium sp. GV028	Ga0189698_103	2740006791	Ga0189698_2588	723134	724696	39847	2740006791	afp14
2739367858	Flavobacterium sp. GV028	Ga0189698_103	2740006792	Ga0189698_2589	724697	728137	39847	2740006792
2739367858	Flavobacterium sp. GV028	Ga0189698_103	2740006793	Ga0189698_2590	728150	730852	39847	2740006793	afp12
2739367858	Flavobacterium sp. GV028	Ga0189698_103	2740006794	Ga0189698_2591	730840	734151	39847	2740006794	afp11	pfam04865	Baseplate_J
2739367858	Flavobacterium sp. GV028	Ga0189698_103	2740006795	Ga0189698_2592	734665	735075	39847	2740006795	afp9	pfam04965	GPW_gp25
2739367858	Flavobacterium sp. GV028	Ga0189698_103	2740006796	Ga0189698_2593	735208	735498	39847	2740006796	afp10	pfam05488	PAAR_motif
2739367858	Flavobacterium sp. GV028	Ga0189698_103	2740006797	Ga0189698_2594	735503	737248	39847	2740006797	afp8
2739367858	Flavobacterium sp. GV028	Ga0189698_103	2740006798	Ga0189698_2595	737248	737931	39847	2740006798	afp7
2739367858	Flavobacterium sp. GV028	Ga0189698_103	2740006799	Ga0189698_2596	737934	738092	39847	2740006799	afp6
2739367858	Flavobacterium sp. GV028	Ga0189698_103	2740006800	Ga0189698_2597	738095	738541	39847	2740006800	afp1_5	pfam06841	Phage_T4_gp19
2739367858	Flavobacterium sp. GV028	Ga0189698_103	2740006801	Ga0189698_2598	738544	738972	39847	2740006801	afp1_5	pfam06841	Phage_T4_gp19
2739367858	Flavobacterium sp. GV028	Ga0189698_103	2740006802	Ga0189698_2599	739007	741112	39847	2740006802	afp2_3_4	pfam04984	Phage_sheath_1
2739367858	Flavobacterium sp. GV028	Ga0189698_103	2740006803	Ga0189698_2600	741332	742174	39847	2740006803
2739367858	Flavobacterium sp. GV028	Ga0189698_103	2740006804	Ga0189698_2601	742171	742773	39847	2740006804	afp16	pfam14065	DUF4255
2739367858	Flavobacterium sp. GV028	Ga0189698_103	2740006805	Ga0189698_2602	743461	744177	39847	2740006805		pfam01182	Glucosamine_iso
2739367858	Flavobacterium sp. GV028	Ga0189698_103	2740006806	Ga0189698_2603	744161	745690	39847	2740006806		pfam00479	G6PD_N
2739367858	Flavobacterium sp. GV028	Ga0189698_103	2740006806	Ga0189698_2603	744161	745690	39847	2740006806		pfam02781	G6PD_C
2739367858	Flavobacterium sp. GV028	Ga0189698_103	2740006807	Ga0189698_2604	745717	747126	39847	2740006807		pfam03446	NAD_binding_2
2739367858	Flavobacterium sp. GV028	Ga0189698_103	2740006807	Ga0189698_2604	745717	747126	39847	2740006807		pfam00393	6PGD
2739367858	Flavobacterium sp. GV028	Ga0189698_103	2740006808	Ga0189698_2605	747491	748453	39847	2740006808		pfam00561	Abhydrolase_1
2740891844	Streptomyces sp. 59	Ga0181105_11	2741103043	Ga0181105_3895	4277801	4278076	39943	2741103043		pfam08962	DUF1876
2740891844	Streptomyces sp. 59	Ga0181105_11	2741103044	Ga0181105_3896	4278167	4279057	39943	2741103044		pfam03446	NAD_binding_2
2740891844	Streptomyces sp. 59	Ga0181105_11	2741103044	Ga0181105_3896	4278167	4279057	39943	2741103044		pfam14833	NAD_binding_11
2740891844	Streptomyces sp. 59	Ga0181105_11	2741103045	Ga0181105_3897	4279168	4280637	39943	2741103045
2740891844	Streptomyces sp. 59	Ga0181105_11	2741103046	Ga0181105_3898	4280642	4281220	39943	2741103046		pfam09684	Tail_P2_I
2740891844	Streptomyces sp. 59	Ga0181105_11	2741103047	Ga0181105_3899	4281217	4283178	39943	2741103047	afp11	pfam04865	Baseplate_J
2740891844	Streptomyces sp. 59	Ga0181105_11	2741103048	Ga0181105_3900	4283178	4283600	39943	2741103048	afp9	pfam04965	GPW_gp25
2740891844	Streptomyces sp. 59	Ga0181105_11	2741103049	Ga0181105_3901	4283600	4283917	39943	2741103049	afp10	pfam05488	PAAR_motif
2740891844	Streptomyces sp. 59	Ga0181105_11	2741103050	Ga0181105_3902	4283957	4285786	39943	2741103050	afp8	pfam05954	Phage_GPD
2740891844	Streptomyces sp. 59	Ga0181105_11	2741103051	Ga0181105_3903	4285783	4286505	39943	2741103051	afp7	pfam01476	LysM
2740891844	Streptomyces sp. 59	Ga0181105_11	2741103052	Ga0181105_3904	4286569	4286994	39943	2741103052	afp1_5	pfam06841	Phage_T4_gp19
2740891844	Streptomyces sp. 59	Ga0181105_11	2741103053	Ga0181105_3905	4287028	4290381	39943	2741103053
2740891844	Streptomyces sp. 59	Ga0181105_11	2741103054	Ga0181105_3906	4290386	4290544	39943	2741103054
2740891844	Streptomyces sp. 59	Ga0181105_11	2741103055	Ga0181105_3907	4290541	4291047	39943	2741103055
2740891844	Streptomyces sp. 59	Ga0181105_11	2741103056	Ga0181105_3908	4291044	4291484	39943	2741103056	afp1_5	pfam06841	Phage_T4_gp19
2740891844	Streptomyces sp. 59	Ga0181105_11	2741103057	Ga0181105_3909	4291520	4293079	39943	2741103057	afp2_3_4	pfam04984	Phage_sheath_1
2740891844	Streptomyces sp. 59	Ga0181105_11	2741103058	Ga0181105_3910	4293330	4294901	39943	2741103058		pfam13699	DUF4157
2740891844	Streptomyces sp. 59	Ga0181105_11	2741103059	Ga0181105_3911	4294924	4297119	39943	2741103059	afp15	pfam00004	AAA
2740891844	Streptomyces sp. 59	Ga0181105_11	2741103060	Ga0181105_3912	4297116	4297823	39943	2741103060	afp16	pfam14065	DUF4255
2740891844	Streptomyces sp. 59	Ga0181105_11	2741103061	Ga0181105_3913	4297820	4300984	39943	2741103061		pfam07676	PD40
2740891844	Streptomyces sp. 59	Ga0181105_11	2741103062	Ga0181105_3914	4301183	4301878	39943	2741103062		pfam00196	GerE
2740891844	Streptomyces sp. 59	Ga0181105_11	2741103063	Ga0181105_3915	4302056	4303462	39943	2741103063
2740891844	Streptomyces sp. 59	Ga0181105_11	2741103064	Ga0181105_3916	4303614	4304459	39943	2741103064		pfam00892	EamA
2740891861	Rhodobacter ovatus	Ga0074865_108	2741192386	Ga0074865_10830	31360	31716	39961	2741192386		pfam01022	HTH_5
2740891861	Rhodobacter ovatus	Ga0074865_108	2741192387	Ga0074865_10831	31748	32779	39961	2741192387		pfam04143	Sulf_transp
2740891861	Rhodobacter ovatus	Ga0074865_108	2741192388	Ga0074865_10832	32781	36194	39961	2741192388
2740891861	Rhodobacter ovatus	Ga0074865_108	2741192389	Ga0074865_10833	36191	37516	39961	2741192389		pfam00004	AAA
2740891861	Rhodobacter ovatus	Ga0074865_108	2741192390	Ga0074865_10834	37509	41660	39961	2741192390	afp14
2740891861	Rhodobacter ovatus	Ga0074865_108	2741192391	Ga0074865_10835	41657	43783	39961	2741192391	afp12
2740891861	Rhodobacter ovatus	Ga0074865_108	2741192392	Ga0074865_10836	43780	44592	39961	2741192392	afp13
2740891861	Rhodobacter ovatus	Ga0074865_108	2741192393	Ga0074865_10837	44589	48473	39961	2741192393	afp11
2740891861	Rhodobacter ovatus	Ga0074865_108	2741192394	Ga0074865_10838	48572	49507	39961	2741192394
2740891861	Rhodobacter ovatus	Ga0074865_108	2741192395	Ga0074865_10839	49734	50366	39961	2741192395		pfam13699	DUF4157
2740891861	Rhodobacter ovatus	Ga0074865_108	2741192396	Ga0074865_10840	50443	51033	39961	2741192396	afp16	pfam14065	DUF4255
2740891861	Rhodobacter ovatus	Ga0074865_108	2741192397	Ga0074865_10841	51030	51764	39961	2741192397
2740891861	Rhodobacter ovatus	Ga0074865_108	2741192398	Ga0074865_10842	51778	53958	39961	2741192398	afp2_3_4	pfam16184	Cadherin_3
2740891861	Rhodobacter ovatus	Ga0074865_108	2741192398	Ga0074865_10842	51778	53958	39961	2741192398	afp2_3_4	pfam04984	Phage_sheath_1
2740891861	Rhodobacter ovatus	Ga0074865_108	2741192399	Ga0074865_10843	53972	54430	39961	2741192399	afp1_5	pfam06841	Phage_T4_gp19
2740891861	Rhodobacter ovatus	Ga0074865_108	2741192400	Ga0074865_10844	54565	55608	39961	2741192400	afp8
2740891861	Rhodobacter ovatus	Ga0074865_108	2741192401	Ga0074865_10845	55620	55919	39961	2741192401	afp10	pfam05488	PAAR_motif
2740891861	Rhodobacter ovatus	Ga0074865_108	2741192402	Ga0074865_10846	55921	56361	39961	2741192402	afp9	pfam04965	GPW_gp25
2740891861	Rhodobacter ovatus	Ga0074865_108	2741192403	Ga0074865_10847	56358	57560	39961	2741192403		pfam00497	SBP_bac_3
2740891861	Rhodobacter ovatus	Ga0074865_108	2741192404	Ga0074865_10848	57557	58345	39961	2741192404		pfam13489	Methyltransf_23
2740891861	Rhodobacter ovatus	Ga0074865_108	2741192405	Ga0074865_10849	58342	59931	39961	2741192405		pfam00497	SBP_bac_3
2740891861	Rhodobacter ovatus	Ga0074865_108	2741192406	Ga0074865_10850	59928	60539	39961	2741192406
2740891887	Streptomyces sp. 69	Ga0181092_11	2741265061	Ga0181092_6430	6991446	6991694	39971	2741265061
2740891887	Streptomyces sp. 69	Ga0181092_11	2741265062	Ga0181092_6431	6992094	6992336	39971	2741265062
2740891887	Streptomyces sp. 69	Ga0181092_11	2741265063	Ga0181092_6432	6992855	6993208	39971	2741265063
2740891887	Streptomyces sp. 69	Ga0181092_11	2741265064	Ga0181092_6433	6993205	6993726	39971	2741265064
2740891887	Streptomyces sp. 69	Ga0181092_11	2741265065	Ga0181092_6434	6993723	6995666	39971	2741265065	afp11	pfam04865	Baseplate_J
2740891887	Streptomyces sp. 69	Ga0181092_11	2741265066	Ga0181092_6435	6995663	6996061	39971	2741265066	afp9	pfam04965	GPW_gp25
2740891887	Streptomyces sp. 69	Ga0181092_11	2741265067	Ga0181092_6436	6996058	6996459	39971	2741265067	afp10	pfam05488	PAAR_motif
2740891887	Streptomyces sp. 69	Ga0181092_11	2741265068	Ga0181092_6437	6996516	6998168	39971	2741265068	afp8	pfam05954	Phage_GPD
2740891887	Streptomyces sp. 69	Ga0181092_11	2741265069	Ga0181092_6438	6998161	6998844	39971	2741265069	afp7	pfam01476	LysM
2740891887	Streptomyces sp. 69	Ga0181092_11	2741265070	Ga0181092_6439	6998858	6999616	39971	2741265070
2740891887	Streptomyces sp. 69	Ga0181092_11	2741265071	Ga0181092_6440	7000706	7001176	39971	2741265071	afp1_5	pfam06841	Phage_T4_gp19
2740891887	Streptomyces sp. 69	Ga0181092_11	2741265072	Ga0181092_6441	7001336	7001692	39971	2741265072
2740891887	Streptomyces sp. 69	Ga0181092_11	2741265073	Ga0181092_6442	7001689	7002123	39971	2741265073	afp1_5	pfam06841	Phage_T4_gp19
2740891887	Streptomyces sp. 69	Ga0181092_11	2741265074	Ga0181092_6443	7002182	7003765	39971	2741265074	afp2_3_4	pfam04984	Phage_sheath_1
2740891887	Streptomyces sp. 69	Ga0181092_11	2741265075	Ga0181092_6444	7003792	7007607	39971	2741265075		pfam13699	DUF4157
2740891887	Streptomyces sp. 69	Ga0181092_11	2741265076	Ga0181092_6445	7007810	7008610	39971	2741265076	afp16	pfam14065	DUF4255
2740891887	Streptomyces sp. 69	Ga0181092_11	2741265077	Ga0181092_6446	7008607	7010595	39971	2741265077	afp15	pfam00004	AAA
2740891887	Streptomyces sp. 69	Ga0181092_11	2741265078	Ga0181092_6447	7010745	7012427	39971	2741265078		pfam01464	SLT
2740891887	Streptomyces sp. 69	Ga0181092_11	2741265078	Ga0181092_6447	7010745	7012427	39971	2741265078		pfam00877	NLPC_P60
2740891887	Streptomyces sp. 69	Ga0181092_11	2741265079	Ga0181092_6448	7012378	7014201	39971	2741265079		pfam00350	Dynamin_N
2740891887	Streptomyces sp. 69	Ga0181092_11	2741265080	Ga0181092_6449	7014198	7015661	39971	2741265080		pfam01926	MMR_HSR1
2740891887	Streptomyces sp. 69	Ga0181092_11	2741265081	Ga0181092_6450	7015680	7017074	39971	2741265081		pfam00012	HSP70
2740891996	Desulfuromonas acetexigens	Ga0206073_123	2741421671	Ga0206073_123166	188846	190153	39985	2741421671		pfam05402	PqqD
2740891996	Desulfuromonas acetexigens	Ga0206073_123	2741421671	Ga0206073_123166	188846	190153	39985	2741421671		pfam13353	Fer4_12
2740891996	Desulfuromonas acetexigens	Ga0206073_123	2741421671	Ga0206073_123166	188846	190153	39985	2741421671		pfam04055	Radical_SAM
2740891996	Desulfuromonas acetexigens	Ga0206073_123	2741421671	Ga0206073_123166	188846	190153	39985	2741421671		pfam13186	SPASM
2740891996	Desulfuromonas acetexigens	Ga0206073_123	2741421672	Ga0206073_123167	190262	191350	39985	2741421672		pfam02368	Big_2
2740891996	Desulfuromonas acetexigens	Ga0206073_123	2741421673	Ga0206073_123168	191420	192673	39985	2741421673
2740891996	Desulfuromonas acetexigens	Ga0206073_123	2741421674	Ga0206073_123169	192694	193677	39985	2741421674		pfam09684	Tail_P2_I
2740891996	Desulfuromonas acetexigens	Ga0206073_123	2741421675	Ga0206073_123170	193757	194656	39985	2741421675	afp11	pfam04865	Baseplate_J
2740891996	Desulfuromonas acetexigens	Ga0206073_123	2741421676	Ga0206073_123171	194660	198655	39985	2741421676	afp11	pfam04865	Baseplate_J
2740891996	Desulfuromonas acetexigens	Ga0206073_123	2741421677	Ga0206073_123172	198729	199133	39985	2741421677	afp9	pfam04965	GPW_gp25
2740891996	Desulfuromonas acetexigens	Ga0206073_123	2741421678	Ga0206073_123173	199136	200044	39985	2741421678	afp8
2740891996	Desulfuromonas acetexigens	Ga0206073_123	2741421679	Ga0206073_123174	200041	201129	39985	2741421679	afp8
2740891996	Desulfuromonas acetexigens	Ga0206073_123	2741421680	Ga0206073_123175	201140	201757	39985	2741421680	afp7	pfam01476	LysM
2740891996	Desulfuromonas acetexigens	Ga0206073_123	2741421681	Ga0206073_123176	201759	203495	39985	2741421681
2740891996	Desulfuromonas acetexigens	Ga0206073_123	2741421682	Ga0206073_123177	203528	203965	39985	2741421682	afp1_5	pfam06841	Phage_T4_gp19
2740891996	Desulfuromonas acetexigens	Ga0206073_123	2741421683	Ga0206073_123178	204138	204506	39985	2741421683
2740891996	Desulfuromonas acetexigens	Ga0206073_123	2741421684	Ga0206073_123179	204503	204937	39985	2741421684	afp1_5	pfam06841	Phage_T4_gp19
2740891996	Desulfuromonas acetexigens	Ga0206073_123	2741421685	Ga0206073_123180	204971	206515	39985	2741421685	afp2_3_4	pfam04984	Phage_sheath_1
2740891996	Desulfuromonas acetexigens	Ga0206073_123	2741421685	Ga0206073_123180	204971	206515	39985	2741421685	afp2_3_4	pfam00932	LTD
2740891996	Desulfuromonas acetexigens	Ga0206073_123	2741421686	Ga0206073_123181	206569	207783	39985	2741421686	afp2_3_4	pfam04984	Phage_sheath_1
2740891996	Desulfuromonas acetexigens	Ga0206073_123	2741421687	Ga0206073_123182	207873	208427	39985	2741421687		pfam13620	CarboxypepD_reg
2740891996	Desulfuromonas acetexigens	Ga0206073_123	2741421688	Ga0206073_123183	208430	209029	39985	2741421688	afp16	pfam14065	DUF4255
2740891996	Desulfuromonas acetexigens	Ga0206073_123	2741421689	Ga0206073_123184	209064	209828	39985	2741421689
2740891996	Desulfuromonas acetexigens	Ga0206073_123	2741421690	Ga0206073_123185	209839	211128	39985	2741421690		pfam13699	DUF4157
2740891996	Desulfuromonas acetexigens	Ga0206073_123	2741421691	Ga0206073_123186	211166	213304	39985	2741421691	afp15	pfam00004	AAA
2740891996	Desulfuromonas acetexigens	Ga0206073_123	2741421692	Ga0206073_123187	213543	216602	39985	2741421692		pfam13699	DUF4157
2740891996	Desulfuromonas acetexigens	Ga0206073_123	2741421693	Ga0206073_123188	216847	217659	39985	2741421693		pfam00072	Response_reg
2740891996	Desulfuromonas acetexigens	Ga0206073_123	2741421693	Ga0206073_123188	216847	217659	39985	2741421693		pfam12833	HTH_18
2740891996	Desulfuromonas acetexigens	Ga0206073_123	2741421694	Ga0206073_123189	217830	218510	39985	2741421694		pfam00149	Metallophos
2740891996	Desulfuromonas acetexigens	Ga0206073_123	2741421695	Ga0206073_123190	218507	219385	39985	2741421695		pfam00126	HTH_1
2740891996	Desulfuromonas acetexigens	Ga0206073_123	2741421695	Ga0206073_123190	218507	219385	39985	2741421695		pfam03466	LysR_substrate
2740892224	Tenacibaculum ovolyticum	Ga0132309_1036	2742562216	Ga0132309_103654	62948	64300	40319	2742562216		pfam00004	AAA
2740892224	Tenacibaculum ovolyticum	Ga0132309_1036	2742562217	Ga0132309_103655	64502	65140	40319	2742562217
2740892224	Tenacibaculum ovolyticum	Ga0132309_1036	2742562218	Ga0132309_103656	65155	69087	40319	2742562218
2740892224	Tenacibaculum ovolyticum	Ga0132309_1036	2742562219	Ga0132309_103657	69091	70482	40319	2742562219		pfam13699	DUF4157
2740892224	Tenacibaculum ovolyticum	Ga0132309_1036	2742562220	Ga0132309_103658	70501	72726	40319	2742562220	afp14
2740892224	Tenacibaculum ovolyticum	Ga0132309_1036	2742562221	Ga0132309_103659	72723	77873	40319	2742562221
2740892224	Tenacibaculum ovolyticum	Ga0132309_1036	2742562222	Ga0132309_103660	77919	80636	40319	2742562222	afp12
2740892224	Tenacibaculum ovolyticum	Ga0132309_1036	2742562223	Ga0132309_103661	80624	83806	40319	2742562223	afp11	pfam04865	Baseplate_J
2740892224	Tenacibaculum ovolyticum	Ga0132309_1036	2742562224	Ga0132309_103662	83813	84226	40319	2742562224	afp9	pfam04965	GPW_gp25
2740892224	Tenacibaculum ovolyticum	Ga0132309_1036	2742562225	Ga0132309_103663	84233	84523	40319	2742562225	afp10	pfam05488	PAAR_motif
2740892224	Tenacibaculum ovolyticum	Ga0132309_1036	2742562226	Ga0132309_103664	84528	86273	40319	2742562226	afp8	pfam05954	Phage_GPD
2740892224	Tenacibaculum ovolyticum	Ga0132309_1036	2742562227	Ga0132309_103665	86274	86960	40319	2742562227	afp7
2740892224	Tenacibaculum ovolyticum	Ga0132309_1036	2742562228	Ga0132309_103666	86960	87121	40319	2742562228	afp6
2740892224	Tenacibaculum ovolyticum	Ga0132309_1036	2742562229	Ga0132309_103667	87124	87564	40319	2742562229	afp1_5	pfam06841	Phage_T4_gp19
2740892224	Tenacibaculum ovolyticum	Ga0132309_1036	2742562230	Ga0132309_103668	87564	88010	40319	2742562230	afp1_5	pfam06841	Phage_T4_gp19
2740892224	Tenacibaculum ovolyticum	Ga0132309_1036	2742562231	Ga0132309_103669	88057	89952	40319	2742562231	afp2_3_4	pfam04984	Phage_sheath_1
2740892224	Tenacibaculum ovolyticum	Ga0132309_1036	2742562232	Ga0132309_103670	89974	91044	40319	2742562232
2740892224	Tenacibaculum ovolyticum	Ga0132309_1036	2742562233	Ga0132309_103671	91044	91619	40319	2742562233	afp16	pfam14065	DUF4255
2740892224	Tenacibaculum ovolyticum	Ga0132309_1036	2742562234	Ga0132309_103672	91847	92209	40319	2742562234
2740892224	Tenacibaculum ovolyticum	Ga0132309_1036	2742562235	Ga0132309_103673	92266	93159	40319	2742562235		pfam00005	ABC_tran
2740892224	Tenacibaculum ovolyticum	Ga0132309_1036	2742562236	Ga0132309_103674	93279	93767	40319	2742562236		pfam00186	DHFR_1
2740892224	Tenacibaculum ovolyticum	Ga0132309_1036	2742562237	Ga0132309_103675	93788	93973	40319	2742562237
2740892360	Streptomyces sp. F-1	Ga0132479_151	2743163425	Ga0132479_15182	87927	88952	40407	2743163425		pfam00291	PALP
2740892360	Streptomyces sp. F-1	Ga0132479_151	2743163426	Ga0132479_15183	89281	90582	40407	2743163426
2740892360	Streptomyces sp. F-1	Ga0132479_151	2743163427	Ga0132479_15184	90885	91556	40407	2743163427		pfam00196	GerE
2740892360	Streptomyces sp. F-1	Ga0132479_151	2743163428	Ga0132479_15185	91698	94880	40407	2743163428		pfam07676	PD40
2740892360	Streptomyces sp. F-1	Ga0132479_151	2743163429	Ga0132479_15186	94877	95584	40407	2743163429	afp16	pfam14065	DUF4255
2740892360	Streptomyces sp. F-1	Ga0132479_151	2743163430	Ga0132479_15187	95584	97650	40407	2743163430	afp15	pfam00004	AAA
2740892360	Streptomyces sp. F-1	Ga0132479_151	2743163431	Ga0132479_15188	97845	99398	40407	2743163431	afp2_3_4	pfam04984	Phage_sheath_1
2740892360	Streptomyces sp. F-1	Ga0132479_151	2743163432	Ga0132479_15189	99443	99883	40407	2743163432	afp1_5	pfam06841	Phage_T4_gp19
2740892360	Streptomyces sp. F-1	Ga0132479_151	2743163433	Ga0132479_15190	99880	100377	40407	2743163433
2740892360	Streptomyces sp. F-1	Ga0132479_151	2743163434	Ga0132479_15191	100374	100532	40407	2743163434
2740892360	Streptomyces sp. F-1	Ga0132479_151	2743163435	Ga0132479_15192	100536	103667	40407	2743163435
2740892360	Streptomyces sp. F-1	Ga0132479_151	2743163436	Ga0132479_15193	103716	104141	40407	2743163436	afp1_5	pfam06841	Phage_T4_gp19
2740892360	Streptomyces sp. F-1	Ga0132479_151	2743163437	Ga0132479_15194	104191	104913	40407	2743163437	afp7	pfam01476	LysM
2740892360	Streptomyces sp. F-1	Ga0132479_151	2743163438	Ga0132479_15195	104910	106736	40407	2743163438	afp8	pfam05954	Phage_GPD
2740892360	Streptomyces sp. F-1	Ga0132479_151	2743163439	Ga0132479_15196	106782	107099	40407	2743163439	afp10	pfam05488	PAAR_motif
2740892360	Streptomyces sp. F-1	Ga0132479_151	2743163440	Ga0132479_15197	107099	107521	40407	2743163440	afp9	pfam04965	GPW_gp25
2740892360	Streptomyces sp. F-1	Ga0132479_151	2743163441	Ga0132479_15198	107521	109479	40407	2743163441	afp11	pfam04865	Baseplate_J
2740892360	Streptomyces sp. F-1	Ga0132479_151	2743163442	Ga0132479_15199	109476	110039	40407	2743163442		pfam09684	Tail_P2_I
2740892360	Streptomyces sp. F-1	Ga0132479_151	2743163443	Ga0132479_151100	110044	111300	40407	2743163443
2740892360	Streptomyces sp. F-1	Ga0132479_151	2743163444	Ga0132479_151101	111329	112576	40407	2743163444		pfam13185	GAF_2
2740892360	Streptomyces sp. F-1	Ga0132479_151	2743163444	Ga0132479_151101	111329	112576	40407	2743163444		pfam07228	SpoIIE
2740892360	Streptomyces sp. F-1	Ga0132479_151	2743163445	Ga0132479_151102	112625	113200	40407	2743163445		pfam01966	HD
2740892512	Pedobacter panaciterrae	Ga0132649_1030	2743772649	Ga0132649_10301	38	556	40520	2743772649		pfam02357	NusG
2740892512	Pedobacter panaciterrae	Ga0132649_1030	2743772650	Ga0132649_10302	688	2868	40520	2743772650		pfam00535	Glycos_transf_2
2740892512	Pedobacter panaciterrae	Ga0132649_1030	2743772650	Ga0132649_10302	688	2868	40520	2743772650		pfam13578	Methyltransf_24
2740892512	Pedobacter panaciterrae	Ga0132649_1030	2743772651	Ga0132649_10303	2884	3633	40520	2743772651		pfam05704	Caps_synth
2740892512	Pedobacter panaciterrae	Ga0132649_1030	2743772652	Ga0132649_10304	3641	4291	40520	2743772652		pfam05050	Methyltransf_21
2740892512	Pedobacter panaciterrae	Ga0132649_1030	2743772653	Ga0132649_10305	4313	4924	40520	2743772653	afp16	pfam14065	DUF4255
2740892512	Pedobacter panaciterrae	Ga0132649_1030	2743772654	Ga0132649_10306	4948	5988	40520	2743772654
2740892512	Pedobacter panaciterrae	Ga0132649_1030	2743772655	Ga0132649_10307	6005	7576	40520	2743772655	afp2_3_4	pfam04984	Phage_sheath_1
2740892512	Pedobacter panaciterrae	Ga0132649_1030	2743772656	Ga0132649_10308	7614	8048	40520	2743772656	afp1_5	pfam06841	Phage_T4_gp19
2740892512	Pedobacter panaciterrae	Ga0132649_1030	2743772657	Ga0132649_10309	8060	8605	40520	2743772657	afp1_5	pfam06841	Phage_T4_gp19
2740892512	Pedobacter panaciterrae	Ga0132649_1030	2743772658	Ga0132649_103010	8609	8773	40520	2743772658	afp6
2740892512	Pedobacter panaciterrae	Ga0132649_1030	2743772659	Ga0132649_103011	8776	9492	40520	2743772659	afp7
2740892512	Pedobacter panaciterrae	Ga0132649_1030	2743772660	Ga0132649_103012	9500	11377	40520	2743772660	afp8
2740892512	Pedobacter panaciterrae	Ga0132649_1030	2743772661	Ga0132649_103013	11380	11631	40520	2743772661
2740892512	Pedobacter panaciterrae	Ga0132649_1030	2743772662	Ga0132649_103014	11665	12096	40520	2743772662	afp9	pfam04965	GPW_gp25
2740892512	Pedobacter panaciterrae	Ga0132649_1030	2743772663	Ga0132649_103015	12093	15284	40520	2743772663	afp11	pfam04865	Baseplate_J
2740892512	Pedobacter panaciterrae	Ga0132649_1030	2743772664	Ga0132649_103016	15295	17877	40520	2743772664	afp12
2740892512	Pedobacter panaciterrae	Ga0132649_1030	2743772665	Ga0132649_103017	17884	20733	40520	2743772665
2740892512	Pedobacter panaciterrae	Ga0132649_1030	2743772666	Ga0132649_103018	20760	22172	40520	2743772666	afp14
2740892512	Pedobacter panaciterrae	Ga0132649_1030	2743772667	Ga0132649_103019	22166	23539	40520	2743772667	afp15	pfam00004	AAA
2740892512	Pedobacter panaciterrae	Ga0132649_1030	2743772668	Ga0132649_103020	23563	25251	40520	2743772668		pfam13699	DUF4157
2740892512	Pedobacter panaciterrae	Ga0132649_1030	2743772669	Ga0132649_103021	25279	30195	40520	2743772669		pfam13699	DUF4157
2740892512	Pedobacter panaciterrae	Ga0132649_1030	2743772670	Ga0132649_103022	30206	31027	40520	2743772670		pfam15575	Imm49
2740892512	Pedobacter panaciterrae	Ga0132649_1030	2743772671	Ga0132649_103023	31041	31823	40520	2743772671		pfam00196	GerE
2740892518	Mycolicibacterium wolinskyi	Ga0132655_111	2743798332	Ga0132655_11184	76373	77206	40523	2743798332		pfam00106	adh_short
2740892518	Mycolicibacterium wolinskyi	Ga0132655_111	2743798333	Ga0132655_11185	77196	77963	40523	2743798333		pfam13561	adh_short_C2
2740892518	Mycolicibacterium wolinskyi	Ga0132655_111	2743798334	Ga0132655_11186	78127	81018	40523	2743798334		pfam03704	BTAD
2740892518	Mycolicibacterium wolinskyi	Ga0132655_111	2743798335	Ga0132655_11187	80998	81696	40523	2743798335		pfam09684	Tail_P2_I
2740892518	Mycolicibacterium wolinskyi	Ga0132655_111	2743798336	Ga0132655_11188	81693	83660	40523	2743798336	afp11	pfam04865	Baseplate_J
2740892518	Mycolicibacterium wolinskyi	Ga0132655_111	2743798337	Ga0132655_11189	83663	84121	40523	2743798337	afp9	pfam04965	GPW_gp25
2740892518	Mycolicibacterium wolinskyi	Ga0132655_111	2743798338	Ga0132655_11190	84124	84408	40523	2743798338	afp10	pfam05488	PAAR_motif
2740892518	Mycolicibacterium wolinskyi	Ga0132655_111	2743798339	Ga0132655_11191	84423	86237	40523	2743798339	afp8
2740892518	Mycolicibacterium wolinskyi	Ga0132655_111	2743798340	Ga0132655_11192	86243	87007	40523	2743798340	afp7
2740892518	Mycolicibacterium wolinskyi	Ga0132655_111	2743798341	Ga0132655_11193	87000	87467	40523	2743798341	afp1_5	pfam06841	Phage_T4_gp19
2740892518	Mycolicibacterium wolinskyi	Ga0132655_111	2743798342	Ga0132655_11194	87496	89619	40523	2743798342
2740892518	Mycolicibacterium wolinskyi	Ga0132655_111	2743798343	Ga0132655_11195	89632	89778	40523	2743798343
2740892518	Mycolicibacterium wolinskyi	Ga0132655_111	2743798344	Ga0132655_11196	89775	90224	40523	2743798344
2740892518	Mycolicibacterium wolinskyi	Ga0132655_111	2743798345	Ga0132655_11197	90224	90670	40523	2743798345	afp1_5	pfam06841	Phage_T4_gp19
2740892518	Mycolicibacterium wolinskyi	Ga0132655_111	2743798346	Ga0132655_11198	90699	92240	40523	2743798346	afp2_3_4	pfam04984	Phage_sheath_1
2740892518	Mycolicibacterium wolinskyi	Ga0132655_111	2743798347	Ga0132655_11199	92511	93146	40523	2743798347		pfam13699	DUF4157
2740892518	Mycolicibacterium wolinskyi	Ga0132655_111	2743798348	Ga0132655_111100	93167	97228	40523	2743798348
2740892518	Mycolicibacterium wolinskyi	Ga0132655_111	2743798349	Ga0132655_111101	97378	97995	40523	2743798349
2740892518	Mycolicibacterium wolinskyi	Ga0132655_111	2743798350	Ga0132655_111102	98076	99602	40523	2743798350
2740892518	Mycolicibacterium wolinskyi	Ga0132655_111	2743798351	Ga0132655_111103	99822	101309	40523	2743798351		pfam01551	Peptidase_M23
2740892518	Mycolicibacterium wolinskyi	Ga0132655_111	2743798351	Ga0132655_111103	99822	101309	40523	2743798351		pfam13406	SLT_2
2740892518	Mycolicibacterium wolinskyi	Ga0132655_111	2743798351	Ga0132655_111103	99822	101309	40523	2743798351		pfam00877	NLPC_P60
2740892518	Mycolicibacterium wolinskyi	Ga0132655_111	2743798352	Ga0132655_111104	101306	101803	40523	2743798352
2740892518	Mycolicibacterium wolinskyi	Ga0132655_111	2743798353	Ga0132655_111105	101816	102724	40523	2743798353		pfam11738	DUF3298
2740892518	Mycolicibacterium wolinskyi	Ga0132655_111	2743798354	Ga0132655_111106	102743	104752	40523	2743798354
2740892518	Mycolicibacterium wolinskyi	Ga0132655_111	2743798355	Ga0132655_111107	104745	106799	40523	2743798355	afp15	pfam00004	AAA
2740892518	Mycolicibacterium wolinskyi	Ga0132655_111	2743798356	Ga0132655_111108	106808	107488	40523	2743798356	afp16	pfam14065	DUF4255
2744054579	Paenibacillus elgii	Ga0132858_1066	2744846000	Ga0132858_106639	51345	51881	40689	2744846000		pfam07609	DUF1572
2744054579	Paenibacillus elgii	Ga0132858_1066	2744846001	Ga0132858_106640	51964	53454	40689	2744846001
2744054579	Paenibacillus elgii	Ga0132858_1066	2744846002	Ga0132858_106641	53625	55352	40689	2744846002
2744054579	Paenibacillus elgii	Ga0132858_1066	2744846003	Ga0132858_106642	55381	57450	40689	2744846003		pfam09684	Tail_P2_I
2744054579	Paenibacillus elgii	Ga0132858_1066	2744846004	Ga0132858_106643	57468	59723	40689	2744846004	afp11	pfam04865	Baseplate_J
2744054579	Paenibacillus elgii	Ga0132858_1066	2744846005	Ga0132858_106644	59743	62796	40689	2744846005	afp11	pfam04865	Baseplate_J
2744054579	Paenibacillus elgii	Ga0132858_1066	2744846006	Ga0132858_106645	62832	63230	40689	2744846006	afp9	pfam04965	GPW_gp25
2744054579	Paenibacillus elgii	Ga0132858_1066	2744846007	Ga0132858_106646	63252	63983	40689	2744846007	afp8	pfam04717	Phage_base_V
2744054579	Paenibacillus elgii	Ga0132858_1066	2744846008	Ga0132858_106647	63985	65076	40689	2744846008	afp8
2744054579	Paenibacillus elgii	Ga0132858_1066	2744846009	Ga0132858_106648	65125	65748	40689	2744846009	afp7	pfam01476	LysM
2744054579	Paenibacillus elgii	Ga0132858_1066	2744846010	Ga0132858_106649	65792	70114	40689	2744846010
2744054579	Paenibacillus elgii	Ga0132858_1066	2744846011	Ga0132858_106650	70164	70607	40689	2744846011	afp1_5	pfam06841	Phage_T4_gp19
2744054579	Paenibacillus elgii	Ga0132858_1066	2744846012	Ga0132858_106651	70801	71178	40689	2744846012
2744054579	Paenibacillus elgii	Ga0132858_1066	2744846013	Ga0132858_106652	71261	71695	40689	2744846013	afp1_5	pfam06841	Phage_T4_gp19
2744054579	Paenibacillus elgii	Ga0132858_1066	2744846014	Ga0132858_106653	71730	73430	40689	2744846014	afp2_3_4	pfam04984	Phage_sheath_1
2744054579	Paenibacillus elgii	Ga0132858_1066	2744846015	Ga0132858_106654	73593	74393	40689	2744846015
2744054579	Paenibacillus elgii	Ga0132858_1066	2744846016	Ga0132858_106655	74396	74971	40689	2744846016	afp16	pfam14065	DUF4255
2744054579	Paenibacillus elgii	Ga0132858_1066	2744846017	Ga0132858_106656	75000	77216	40689	2744846017	afp15	pfam00004	AAA
2744054579	Paenibacillus elgii	Ga0132858_1066	2744846018	Ga0132858_106657	77216	77716	40689	2744846018		pfam13699	DUF4157
2744054579	Paenibacillus elgii	Ga0132858_1066	2744846019	Ga0132858_106658	78362	78832	40689	2744846019		pfam00583	Acetyltransf_1
2744054579	Paenibacillus elgii	Ga0132858_1066	2744846020	Ga0132858_106659	78904	79305	40689	2744846020
2744054579	Paenibacillus elgii	Ga0132858_1066	2744846021	Ga0132858_106660	79342	79803	40689	2744846021		pfam00011	HSP20
2744054624	Ulvibacter sp. LPB0005	Ga0132909_137	2745026073	Ga0132909_137372	412006	414612	40708	2745026073
2744054624	Ulvibacter sp. LPB0005	Ga0132909_137	2745026074	Ga0132909_137373	414705	415415	40708	2745026074
2744054624	Ulvibacter sp. LPB0005	Ga0132909_137	2745026075	Ga0132909_137374	415408	419355	40708	2745026075		pfam13699	DUF4157
2744054624	Ulvibacter sp. LPB0005	Ga0132909_137	2745026075	Ga0132909_137374	415408	419355	40708	2745026075		pfam13930	Endonuclea_NS_2
2744054624	Ulvibacter sp. LPB0005	Ga0132909_137	2745026076	Ga0132909_137375	419481	420143	40708	2745026076		pfam13699	DUF4157
2744054624	Ulvibacter sp. LPB0005	Ga0132909_137	2745026077	Ga0132909_137376	420155	420991	40708	2745026077	afp14
2744054624	Ulvibacter sp. LPB0005	Ga0132909_137	2745026078	Ga0132909_137377	421133	421633	40708	2745026078
2744054624	Ulvibacter sp. LPB0005	Ga0132909_137	2745026079	Ga0132909_137378	422279	424954	40708	2745026079
2744054624	Ulvibacter sp. LPB0005	Ga0132909_137	2745026080	Ga0132909_137379	424966	427635	40708	2745026080	afp12
2744054624	Ulvibacter sp. LPB0005	Ga0132909_137	2745026081	Ga0132909_137380	427623	430709	40708	2745026081	afp11	pfam04865	Baseplate_J
2744054624	Ulvibacter sp. LPB0005	Ga0132909_137	2745026082	Ga0132909_137381	430714	431124	40708	2745026082	afp9	pfam04965	GPW_gp25
2744054624	Ulvibacter sp. LPB0005	Ga0132909_137	2745026083	Ga0132909_137382	431126	431419	40708	2745026083	afp10	pfam05488	PAAR_motif
2744054624	Ulvibacter sp. LPB0005	Ga0132909_137	2745026084	Ga0132909_137383	431842	433587	40708	2745026084	afp8	pfam05954	Phage_GPD
2744054624	Ulvibacter sp. LPB0005	Ga0132909_137	2745026085	Ga0132909_137384	433587	434276	40708	2745026085	afp7
2744054624	Ulvibacter sp. LPB0005	Ga0132909_137	2745026086	Ga0132909_137385	434276	434437	40708	2745026086	afp6
2744054624	Ulvibacter sp. LPB0005	Ga0132909_137	2745026087	Ga0132909_137386	434439	434879	40708	2745026087	afp1_5	pfam06841	Phage_T4_gp19
2744054624	Ulvibacter sp. LPB0005	Ga0132909_137	2745026088	Ga0132909_137387	434879	435316	40708	2745026088	afp1_5	pfam06841	Phage_T4_gp19
2744054624	Ulvibacter sp. LPB0005	Ga0132909_137	2745026089	Ga0132909_137388	435392	437332	40708	2745026089	afp2_3_4	pfam04984	Phage_sheath_1
2744054624	Ulvibacter sp. LPB0005	Ga0132909_137	2745026090	Ga0132909_137389	437344	438198	40708	2745026090
2744054624	Ulvibacter sp. LPB0005	Ga0132909_137	2745026091	Ga0132909_137390	438195	438788	40708	2745026091	afp16	pfam14065	DUF4255
2744054624	Ulvibacter sp. LPB0005	Ga0132909_137	2745026092	Ga0132909_137391	439043	439405	40708	2745026092
2744054624	Ulvibacter sp. LPB0005	Ga0132909_137	2745026093	Ga0132909_137392	439415	440128	40708	2745026093
2744054624	Ulvibacter sp. LPB0005	Ga0132909_137	2745026094	Ga0132909_137393	440104	440892	40708	2745026094		pfam07730	HisKA_3
2744054624	Ulvibacter sp. LPB0005	Ga0132909_137	2745026095	Ga0132909_137394	440885	441538	40708	2745026095		pfam00072	Response_reg
2744054624	Ulvibacter sp. LPB0005	Ga0132909_137	2745026095	Ga0132909_137394	440885	441538	40708	2745026095		pfam00196	GerE
2744054667	Leptolyngbya valderiana	Ga0132955_1177	2745210478	Ga0132955_11771	269	655	40729	2745210478	afp9	pfam04965	GPW_gp25
2744054667	Leptolyngbya valderiana	Ga0132955_1177	2745210479	Ga0132955_11772	664	1065	40729	2745210479	afp10	pfam05488	PAAR_motif
2744054667	Leptolyngbya valderiana	Ga0132955_1177	2745210480	Ga0132955_11773	1104	1754	40729	2745210480	afp8
2744054667	Leptolyngbya valderiana	Ga0132955_1177	2745210481	Ga0132955_11774	1751	2803	40729	2745210481	afp8	pfam05954	Phage_GPD
2744054667	Leptolyngbya valderiana	Ga0132955_1177	2745210482	Ga0132955_11775	2811	3461	40729	2745210482	afp7	pfam01476	LysM
2744054667	Leptolyngbya valderiana	Ga0132955_1177	2745210483	Ga0132955_11776	3461	5083	40729	2745210483
2744054667	Leptolyngbya valderiana	Ga0132955_1177	2745210484	Ga0132955_11777	5106	5645	40729	2745210484	afp1_5	pfam06841	Phage_T4_gp19
2744054667	Leptolyngbya valderiana	Ga0132955_1177	2745210485	Ga0132955_11778	5804	6181	40729	2745210485
2744054667	Leptolyngbya valderiana	Ga0132955_1177	2745210486	Ga0132955_11779	6181	6606	40729	2745210486	afp1_5	pfam06841	Phage_T4_gp19
2744054667	Leptolyngbya valderiana	Ga0132955_1177	2745210487	Ga0132955_117710	6758	8047	40729	2745210487	afp2_3_4	pfam04984	Phage_sheath_1
2744054667	Leptolyngbya valderiana	Ga0132955_1177	2745210488	Ga0132955_117711	8343	9593	40729	2745210488	afp2_3_4	pfam04984	Phage_sheath_1
2744054667	Leptolyngbya valderiana	Ga0132955_1177	2745210489	Ga0132955_117712	9738	10358	40729	2745210489		pfam13620	CarboxypepD_reg
2744054667	Leptolyngbya valderiana	Ga0132955_1177	2745210490	Ga0132955_117713	10373	10963	40729	2745210490	afp16	pfam14065	DUF4255
2744054667	Leptolyngbya valderiana	Ga0132955_1177	2745210491	Ga0132955_117714	11336	13054	40729	2745210491		pfam13699	DUF4157
2744054667	Leptolyngbya valderiana	Ga0132955_1177	2745210492	Ga0132955_117715	13303	14937	40729	2745210492		pfam13699	DUF4157
2744054873	Streptomyces sp. FXJ1.172	Ga0133189_1060	2745959983	Ga0133189_1060134	136142	136504	40824	2745959983
2744054873	Streptomyces sp. FXJ1.172	Ga0133189_1060	2745959984	Ga0133189_1060135	137060	138334	40824	2745959984
2744054873	Streptomyces sp. FXJ1.172	Ga0133189_1060	2745959985	Ga0133189_1060136	138619	139341	40824	2745959985		pfam00196	GerE
2744054873	Streptomyces sp. FXJ1.172	Ga0133189_1060	2745959986	Ga0133189_1060137	139530	142694	40824	2745959986		pfam07676	PD40
2744054873	Streptomyces sp. FXJ1.172	Ga0133189_1060	2745959987	Ga0133189_1060138	142691	143395	40824	2745959987	afp16	pfam14065	DUF4255
2744054873	Streptomyces sp. FXJ1.172	Ga0133189_1060	2745959988	Ga0133189_1060139	143392	145464	40824	2745959988	afp15	pfam00004	AAA
2744054873	Streptomyces sp. FXJ1.172	Ga0133189_1060	2745959989	Ga0133189_1060140	145659	147218	40824	2745959989	afp2_3_4	pfam04984	Phage_sheath_1
2744054873	Streptomyces sp. FXJ1.172	Ga0133189_1060	2745959990	Ga0133189_1060141	147254	147694	40824	2745959990	afp1_5	pfam06841	Phage_T4_gp19
2744054873	Streptomyces sp. FXJ1.172	Ga0133189_1060	2745959991	Ga0133189_1060142	147691	148191	40824	2745959991
2744054873	Streptomyces sp. FXJ1.172	Ga0133189_1060	2745959992	Ga0133189_1060143	148188	148346	40824	2745959992
2744054873	Streptomyces sp. FXJ1.172	Ga0133189_1060	2745959993	Ga0133189_1060144	148351	151392	40824	2745959993
2744054873	Streptomyces sp. FXJ1.172	Ga0133189_1060	2745959994	Ga0133189_1060145	151417	151842	40824	2745959994	afp1_5	pfam06841	Phage_T4_gp19
2744054873	Streptomyces sp. FXJ1.172	Ga0133189_1060	2745959995	Ga0133189_1060146	151842	152561	40824	2745959995	afp7	pfam01476	LysM
2744054873	Streptomyces sp. FXJ1.172	Ga0133189_1060	2745959996	Ga0133189_1060147	152558	154384	40824	2745959996	afp8	pfam05954	Phage_GPD
2744054873	Streptomyces sp. FXJ1.172	Ga0133189_1060	2745959997	Ga0133189_1060148	154420	154737	40824	2745959997	afp10	pfam05488	PAAR_motif
2744054873	Streptomyces sp. FXJ1.172	Ga0133189_1060	2745959998	Ga0133189_1060149	154737	155159	40824	2745959998	afp9	pfam04965	GPW_gp25
2744054873	Streptomyces sp. FXJ1.172	Ga0133189_1060	2745959999	Ga0133189_1060150	155159	157117	40824	2745959999	afp11	pfam04865	Baseplate_J
2744054873	Streptomyces sp. FXJ1.172	Ga0133189_1060	2745960000	Ga0133189_1060151	157114	157677	40824	2745960000		pfam09684	Tail_P2_I
2744054873	Streptomyces sp. FXJ1.172	Ga0133189_1060	2745960001	Ga0133189_1060152	157682	159100	40824	2745960001
2744054873	Streptomyces sp. FXJ1.172	Ga0133189_1060	2745960002	Ga0133189_1060153	159231	160103	40824	2745960002		pfam13472	Lipase_GDSL_2
2744054873	Streptomyces sp. FXJ1.172	Ga0133189_1060	2745960003	Ga0133189_1060154	160466	161467	40824	2745960003		pfam01370	Epimerase
2747842489	Flavobacteriaceae bacterium JGI 04_N11	Ga0190797_102	2748009912	Ga0190797_1022	870	1985	41510	2748009912		pfam14362	DUF4407
2747842489	Flavobacteriaceae bacterium JGI 04_N11	Ga0190797_102	2748009913	Ga0190797_1023	1978	3201	41510	2748009913
2747842489	Flavobacteriaceae bacterium JGI 04_N11	Ga0190797_102	2748009914	Ga0190797_1024	3194	4954	41510	2748009914		pfam00704	Glyco_hydro_18
2747842489	Flavobacteriaceae bacterium JGI 04_N11	Ga0190797_102	2748009915	Ga0190797_1025	4964	5200	41510	2748009915
2747842489	Flavobacteriaceae bacterium JGI 04_N11	Ga0190797_102	2748009916	Ga0190797_1026	5209	5745	41510	2748009916	afp16	pfam14065	DUF4255
2747842489	Flavobacteriaceae bacterium JGI 04_N11	Ga0190797_102	2748009917	Ga0190797_1027	5802	6629	41510	2748009917
2747842489	Flavobacteriaceae bacterium JGI 04_N11	Ga0190797_102	2748009918	Ga0190797_1028	6681	8252	41510	2748009918	afp2_3_4	pfam04984	Phage_sheath_1
2747842489	Flavobacteriaceae bacterium JGI 04_N11	Ga0190797_102	2748009919	Ga0190797_1029	8274	8744	41510	2748009919	afp1_5	pfam06841	Phage_T4_gp19
2747842489	Flavobacteriaceae bacterium JGI 04_N11	Ga0190797_102	2748009920	Ga0190797_10210	8747	9664	41510	2748009920
2747842489	Flavobacteriaceae bacterium JGI 04_N11	Ga0190797_102	2748009921	Ga0190797_10211	9693	12938	41510	2748009921
2747842489	Flavobacteriaceae bacterium JGI 04_N11	Ga0190797_102	2748009922	Ga0190797_10212	13142	13702	41510	2748009922	afp1_5	pfam06841	Phage_T4_gp19
2747842489	Flavobacteriaceae bacterium JGI 04_N11	Ga0190797_102	2748009923	Ga0190797_10213	13705	13908	41510	2748009923
2747842489	Flavobacteriaceae bacterium JGI 04_N11	Ga0190797_102	2748009924	Ga0190797_10214	13905	14573	41510	2748009924
2747842489	Flavobacteriaceae bacterium JGI 04_N11	Ga0190797_102	2748009925	Ga0190797_10215	14576	16390	41510	2748009925	afp8
2747842489	Flavobacteriaceae bacterium JGI 04_N11	Ga0190797_102	2748009926	Ga0190797_10216	16393	16689	41510	2748009926	afp10	pfam05488	PAAR_motif
2747842489	Flavobacteriaceae bacterium JGI 04_N11	Ga0190797_102	2748009927	Ga0190797_10217	16692	17117	41510	2748009927	afp9	pfam04965	GPW_gp25
2747842489	Flavobacteriaceae bacterium JGI 04_N11	Ga0190797_102	2748009928	Ga0190797_10218	17121	20867	41510	2748009928	afp11
2747842489	Flavobacteriaceae bacterium JGI 04_N11	Ga0190797_102	2748009929	Ga0190797_10219	20871	21605	41510	2748009929
2747842489	Flavobacteriaceae bacterium JGI 04_N11	Ga0190797_102	2748009930	Ga0190797_10220	21608	24367	41510	2748009930	afp12
2747842489	Flavobacteriaceae bacterium JGI 04_N11	Ga0190797_102	2748009931	Ga0190797_10221	24357	28790	41510	2748009931	afp14
2747842489	Flavobacteriaceae bacterium JGI 04_N11	Ga0190797_102	2748009932	Ga0190797_10222	28794	29864	41510	2748009932		pfam00004	AAA
2747842515	Algoriphagus sp. ARW1R1	Ga0206402_101	2748060208	Ga0206402_10125	35059	35526	41519	2748060208		pfam09722	DUF2384
2747842515	Algoriphagus sp. ARW1R1	Ga0206402_101	2748060209	Ga0206402_10126	35558	35989	41519	2748060209		pfam08808	RES
2747842515	Algoriphagus sp. ARW1R1	Ga0206402_101	2748060210	Ga0206402_10127	36159	40220	41519	2748060210		pfam13699	DUF4157
2747842515	Algoriphagus sp. ARW1R1	Ga0206402_101	2748060210	Ga0206402_10127	36159	40220	41519	2748060210		pfam13930	Endonuclea_NS_2
2747842515	Algoriphagus sp. ARW1R1	Ga0206402_101	2748060211	Ga0206402_10128	40223	40390	41519	2748060211
2747842515	Algoriphagus sp. ARW1R1	Ga0206402_101	2748060212	Ga0206402_10129	40402	41751	41519	2748060212	afp15	pfam00004	AAA
2747842515	Algoriphagus sp. ARW1R1	Ga0206402_101	2748060213	Ga0206402_10130	41745	43280	41519	2748060213	afp14
2747842515	Algoriphagus sp. ARW1R1	Ga0206402_101	2748060214	Ga0206402_10131	43280	46630	41519	2748060214
2747842515	Algoriphagus sp. ARW1R1	Ga0206402_101	2748060215	Ga0206402_10132	46641	50840	41519	2748060215	afp12
2747842515	Algoriphagus sp. ARW1R1	Ga0206402_101	2748060216	Ga0206402_10133	50844	54242	41519	2748060216	afp11	pfam12836	HHH_3
2747842515	Algoriphagus sp. ARW1R1	Ga0206402_101	2748060216	Ga0206402_10133	50844	54242	41519	2748060216	afp11	pfam04865	Baseplate_J
2747842515	Algoriphagus sp. ARW1R1	Ga0206402_101	2748060217	Ga0206402_10134	54239	54652	41519	2748060217	afp9	pfam04965	GPW_gp25
2747842515	Algoriphagus sp. ARW1R1	Ga0206402_101	2748060218	Ga0206402_10135	54654	54932	41519	2748060218	afp10	pfam05488	PAAR_motif
2747842515	Algoriphagus sp. ARW1R1	Ga0206402_101	2748060219	Ga0206402_10136	54936	56687	41519	2748060219	afp8
2747842515	Algoriphagus sp. ARW1R1	Ga0206402_101	2748060220	Ga0206402_10137	56691	57482	41519	2748060220	afp7
2747842515	Algoriphagus sp. ARW1R1	Ga0206402_101	2748060221	Ga0206402_10138	57487	57702	41519	2748060221
2747842515	Algoriphagus sp. ARW1R1	Ga0206402_101	2748060222	Ga0206402_10139	57644	58117	41519	2748060222	afp1_5	pfam06841	Phage_T4_gp19
2747842515	Algoriphagus sp. ARW1R1	Ga0206402_101	2748060223	Ga0206402_10140	58121	58555	41519	2748060223	afp1_5	pfam06841	Phage_T4_gp19
2747842515	Algoriphagus sp. ARW1R1	Ga0206402_101	2748060224	Ga0206402_10141	58576	60015	41519	2748060224	afp2_3_4	pfam04984	Phage_sheath_1
2747842515	Algoriphagus sp. ARW1R1	Ga0206402_101	2748060225	Ga0206402_10142	60039	61766	41519	2748060225	afp2_3_4	pfam04984	Phage_sheath_1
2747842515	Algoriphagus sp. ARW1R1	Ga0206402_101	2748060226	Ga0206402_10143	61778	62908	41519	2748060226
2747842515	Algoriphagus sp. ARW1R1	Ga0206402_101	2748060227	Ga0206402_10144	62905	63513	41519	2748060227	afp16	pfam14065	DUF4255
2747842515	Algoriphagus sp. ARW1R1	Ga0206402_101	2748060228	Ga0206402_10145	63763	65127	41519	2748060228
2747842515	Algoriphagus sp. ARW1R1	Ga0206402_101	2748060229	Ga0206402_10146	65203	66465	41519	2748060229
2747842515	Algoriphagus sp. ARW1R1	Ga0206402_101	2748060230	Ga0206402_10147	66672	67058	41519	2748060230		pfam02033	RBFA
2747842515	Algoriphagus sp. ARW1R1	Ga0206402_101	2748060231	Ga0206402_10148	67155	68297	41519	2748060231		pfam12704	MacB_PCD
2747842515	Algoriphagus sp. ARW1R1	Ga0206402_101	2748060231	Ga0206402_10148	67155	68297	41519	2748060231		pfam02687	FtsX
2747842515	Algoriphagus sp. ARW1R1	Ga0206402_104	2748061556	Ga0206402_10447	49076	49465	41520	2748061556
2747842515	Algoriphagus sp. ARW1R1	Ga0206402_104	2748061557	Ga0206402_10448	49465	49743	41520	2748061557
2747842515	Algoriphagus sp. ARW1R1	Ga0206402_104	2748061558	Ga0206402_10449	49744	49974	41520	2748061558
2747842515	Algoriphagus sp. ARW1R1	Ga0206402_104	2748061559	Ga0206402_10450	50367	51029	41520	2748061559		pfam14436	EndoU_bacteria
2747842515	Algoriphagus sp. ARW1R1	Ga0206402_104	2748061560	Ga0206402_10451	51080	52435	41520	2748061560	afp15	pfam00004	AAA
2747842515	Algoriphagus sp. ARW1R1	Ga0206402_104	2748061561	Ga0206402_10452	52478	52822	41520	2748061561
2747842515	Algoriphagus sp. ARW1R1	Ga0206402_104	2748061562	Ga0206402_10453	52999	53568	41520	2748061562	afp16	pfam14065	DUF4255
2747842515	Algoriphagus sp. ARW1R1	Ga0206402_104	2748061563	Ga0206402_10454	53577	54569	41520	2748061563
2747842515	Algoriphagus sp. ARW1R1	Ga0206402_104	2748061564	Ga0206402_10455	54601	56190	41520	2748061564	afp2_3_4	pfam04984	Phage_sheath_1
2747842515	Algoriphagus sp. ARW1R1	Ga0206402_104	2748061565	Ga0206402_10456	56233	56685	41520	2748061565	afp1_5	pfam06841	Phage_T4_gp19
2747842515	Algoriphagus sp. ARW1R1	Ga0206402_104	2748061566	Ga0206402_10457	56691	57149	41520	2748061566	afp1_5	pfam06841	Phage_T4_gp19
2747842515	Algoriphagus sp. ARW1R1	Ga0206402_104	2748061567	Ga0206402_10458	57151	57336	41520	2748061567
2747842515	Algoriphagus sp. ARW1R1	Ga0206402_104	2748061568	Ga0206402_10459	57362	58000	41520	2748061568	afp7
2747842515	Algoriphagus sp. ARW1R1	Ga0206402_104	2748061569	Ga0206402_10460	58004	59803	41520	2748061569	afp8
2747842515	Algoriphagus sp. ARW1R1	Ga0206402_104	2748061570	Ga0206402_10461	59829	60128	41520	2748061570	afp10	pfam05488	PAAR_motif
2747842515	Algoriphagus sp. ARW1R1	Ga0206402_104	2748061571	Ga0206402_10462	60130	60543	41520	2748061571	afp9	pfam04965	GPW_gp25
2747842515	Algoriphagus sp. ARW1R1	Ga0206402_104	2748061572	Ga0206402_10463	60544	64173	41520	2748061572	afp11
2747842515	Algoriphagus sp. ARW1R1	Ga0206402_104	2748061573	Ga0206402_10464	64181	64936	41520	2748061573	afp13
2747842515	Algoriphagus sp. ARW1R1	Ga0206402_104	2748061574	Ga0206402_10465	64940	67801	41520	2748061574	afp12
2747842515	Algoriphagus sp. ARW1R1	Ga0206402_104	2748061575	Ga0206402_10466	67794	72332	41520	2748061575	afp14
2747842515	Algoriphagus sp. ARW1R1	Ga0206402_104	2748061576	Ga0206402_10467	72334	74661	41520	2748061576		pfam00704	Glyco_hydro_18
2747842515	Algoriphagus sp. ARW1R1	Ga0206402_104	2748061577	Ga0206402_10468	74682	76922	41520	2748061577		pfam13699	DUF4157
2747842515	Algoriphagus sp. ARW1R1	Ga0206402_104	2748061578	Ga0206402_10469	77525	79846	41520	2748061578		pfam01590	GAF
2747842515	Algoriphagus sp. ARW1R1	Ga0206402_104	2748061578	Ga0206402_10469	77525	79846	41520	2748061578		pfam08447	PAS_3
2747842515	Algoriphagus sp. ARW1R1	Ga0206402_104	2748061579	Ga0206402_10470	79836	80231	41520	2748061579		pfam00072	Response_reg
2747843173	Streptomyces venezuelae	Ga0206418_114	2751049461	Ga0206418_11483	106675	107721	42855	2751049461
2747843173	Streptomyces venezuelae	Ga0206418_114	2751049462	Ga0206418_11484	107729	109129	42855	2751049462		pfam05114	DUF692
2747843173	Streptomyces venezuelae	Ga0206418_114	2751049463	Ga0206418_11485	109240	109941	42855	2751049463
2747843173	Streptomyces venezuelae	Ga0206418_114	2751049464	Ga0206418_11486	110972	111550	42855	2751049464		pfam09684	Tail_P2_I
2747843173	Streptomyces venezuelae	Ga0206418_114	2751049465	Ga0206418_11487	111547	113508	42855	2751049465	afp11	pfam04865	Baseplate_J
2747843173	Streptomyces venezuelae	Ga0206418_114	2751049466	Ga0206418_11488	113508	113930	42855	2751049466	afp9	pfam04965	GPW_gp25
2747843173	Streptomyces venezuelae	Ga0206418_114	2751049467	Ga0206418_11489	113930	114247	42855	2751049467	afp10	pfam05488	PAAR_motif
2747843173	Streptomyces venezuelae	Ga0206418_114	2751049468	Ga0206418_11490	114259	116076	42855	2751049468	afp8	pfam05954	Phage_GPD
2747843173	Streptomyces venezuelae	Ga0206418_114	2751049469	Ga0206418_11491	116073	116795	42855	2751049469	afp7	pfam01476	LysM
2747843173	Streptomyces venezuelae	Ga0206418_114	2751049470	Ga0206418_11492	116902	117327	42855	2751049470	afp1_5	pfam06841	Phage_T4_gp19
2747843173	Streptomyces venezuelae	Ga0206418_114	2751049471	Ga0206418_11493	117397	120516	42855	2751049471
2747843173	Streptomyces venezuelae	Ga0206418_114	2751049472	Ga0206418_11494	120521	120679	42855	2751049472
2747843173	Streptomyces venezuelae	Ga0206418_114	2751049473	Ga0206418_11495	120676	121170	42855	2751049473
2747843173	Streptomyces venezuelae	Ga0206418_114	2751049474	Ga0206418_11496	121167	121607	42855	2751049474	afp1_5	pfam06841	Phage_T4_gp19
2747843173	Streptomyces venezuelae	Ga0206418_114	2751049475	Ga0206418_11497	121643	123196	42855	2751049475	afp2_3_4	pfam04984	Phage_sheath_1
2747843173	Streptomyces venezuelae	Ga0206418_114	2751049476	Ga0206418_11498	123433	125637	42855	2751049476	afp15	pfam00004	AAA
2747843173	Streptomyces venezuelae	Ga0206418_114	2751049477	Ga0206418_11499	125634	126341	42855	2751049477	afp16	pfam14065	DUF4255
2747843173	Streptomyces venezuelae	Ga0206418_114	2751049478	Ga0206418_114100	126338	129538	42855	2751049478		pfam07676	PD40
2747843173	Streptomyces venezuelae	Ga0206418_114	2751049479	Ga0206418_114101	129678	130412	42855	2751049479		pfam00196	GerE
2747843173	Streptomyces venezuelae	Ga0206418_114	2751049480	Ga0206418_114102	130643	131917	42855	2751049480
2747843173	Streptomyces venezuelae	Ga0206418_114	2751049481	Ga0206418_114103	132257	132739	42855	2751049481
2747843211	unclassified	Ga0212035_124	2751099943	Ga0212035_12412	7697	8362	42856	2751099943
2747843211	unclassified	Ga0212035_124	2751099944	Ga0212035_12413	8369	9307	42856	2751099944		pfam00146	NADHdh
2747843211	unclassified	Ga0212035_124	2751099945	Ga0212035_12414	9318	11351	42856	2751099945		pfam00361	Proton_antipo_M
2747843211	unclassified	Ga0212035_124	2751099946	Ga0212035_12415	11607	11801	42856	2751099946
2747843211	unclassified	Ga0212035_124	2751099948	Ga0212035_12417	12838	13461	42856	2751099948	afp16	pfam14065	DUF4255
2747843211	unclassified	Ga0212035_124	2751099949	Ga0212035_12418	13463	14473	42856	2751099949
2747843211	unclassified	Ga0212035_124	2751099950	Ga0212035_12419	14511	15947	42856	2751099950	afp2_3_4	pfam04984	Phage_sheath_1
2747843211	unclassified	Ga0212035_124	2751099951	Ga0212035_12420	16078	16839	42856	2751099951
2747843211	unclassified	Ga0212035_124	2751099952	Ga0212035_12421	16862	17299	42856	2751099952	afp1_5	pfam06841	Phage_T4_gp19
2747843211	unclassified	Ga0212035_124	2751099953	Ga0212035_12422	17311	17748	42856	2751099953	afp1_5	pfam06841	Phage_T4_gp19
2747843211	unclassified	Ga0212035_124	2751099954	Ga0212035_12423	17770	17952	42856	2751099954	afp6
2747843211	unclassified	Ga0212035_124	2751099955	Ga0212035_12424	17952	18659	42856	2751099955	afp7
2747843211	unclassified	Ga0212035_124	2751099956	Ga0212035_12425	18656	20422	42856	2751099956	afp8	pfam05954	Phage_GPD
2747843211	unclassified	Ga0212035_124	2751099957	Ga0212035_12426	20665	20934	42856	2751099957	afp10	pfam05488	PAAR_motif
2747843211	unclassified	Ga0212035_124	2751099958	Ga0212035_12427	20940	21383	42856	2751099958	afp9	pfam04965	GPW_gp25
2747843211	unclassified	Ga0212035_124	2751099959	Ga0212035_12428	21387	25094	42856	2751099959	afp11	pfam04865	Baseplate_J
2747843211	unclassified	Ga0212035_124	2751099960	Ga0212035_12429	25091	28453	42856	2751099960	afp12
2747843211	unclassified	Ga0212035_124	2751099961	Ga0212035_12430	28465	32319	42856	2751099961
2747843211	unclassified	Ga0212035_124	2751099962	Ga0212035_12431	32316	33803	42856	2751099962	afp14
2747843211	unclassified	Ga0212035_124	2751099963	Ga0212035_12432	34129	37524	42856	2751099963		pfam13699	DUF4157
2747843211	unclassified	Ga0212035_124	2751099964	Ga0212035_12433	37965	39290	42856	2751099964		pfam00004	AAA
2747843211	unclassified	Ga0212035_124	2751099965	Ga0212035_12434	39520	39645	42856	2751099965
2747843211	unclassified	Ga0212035_124	2751099966	Ga0212035_12435	39925	40239	42856	2751099966
2751185405	unclassified	Ga0212055_126	2752153772	Ga0212055_12627	35864	36718	43293	2752153772		pfam00535	Glycos_transf_2
2751185405	unclassified	Ga0212055_126	2752153773	Ga0212055_12628	37328	38398	43293	2752153773		pfam00266	Aminotran_5
2751185405	unclassified	Ga0212055_126	2752153774	Ga0212055_12629	38755	40428	43293	2752153774		pfam01268	FTHFS
2751185405	unclassified	Ga0212055_126	2752153775	Ga0212055_12630	40459	40662	43293	2752153775
2751185405	unclassified	Ga0212055_126	2752153776	Ga0212055_12631	40569	44129	43293	2752153776	afp14
2751185405	unclassified	Ga0212055_126	2752153777	Ga0212055_12632	44131	46419	43293	2752153777	afp12
2751185405	unclassified	Ga0212055_126	2752153778	Ga0212055_12633	46441	46608	43293	2752153778
2751185405	unclassified	Ga0212055_126	2752153779	Ga0212055_12634	46623	47525	43293	2752153779
2751185405	unclassified	Ga0212055_126	2752153780	Ga0212055_12635	47528	51439	43293	2752153780	afp11
2751185405	unclassified	Ga0212055_126	2752153781	Ga0212055_12636	51457	51912	43293	2752153781	afp9	pfam04965	GPW_gp25
2751185405	unclassified	Ga0212055_126	2752153782	Ga0212055_12637	51924	53738	43293	2752153782	afp8
2751185405	unclassified	Ga0212055_126	2752153783	Ga0212055_12638	53748	54410	43293	2752153783	afp7
2751185405	unclassified	Ga0212055_126	2752153784	Ga0212055_12639	54400	54573	43293	2752153784
2751185405	unclassified	Ga0212055_126	2752153785	Ga0212055_12640	54580	55074	43293	2752153785	afp1_5	pfam06841	Phage_T4_gp19
2751185405	unclassified	Ga0212055_126	2752153786	Ga0212055_12641	55343	55795	43293	2752153786	afp1_5	pfam06841	Phage_T4_gp19
2751185405	unclassified	Ga0212055_126	2752153787	Ga0212055_12642	55825	57462	43293	2752153787	afp2_3_4	pfam04984	Phage_sheath_1
2751185405	unclassified	Ga0212055_126	2752153788	Ga0212055_12643	58048	59145	43293	2752153788
2751185405	unclassified	Ga0212055_126	2752153789	Ga0212055_12644	59151	59663	43293	2752153789	afp16	pfam14065	DUF4255
2751185405	unclassified	Ga0212055_126	2752153790	Ga0212055_12645	59660	59956	43293	2752153790
2751185405	unclassified	Ga0212055_126	2752153791	Ga0212055_12646	59963	61531	43293	2752153791
2751185405	unclassified	Ga0212055_126	2752153792	Ga0212055_12647	61528	63072	43293	2752153792
2751185405	unclassified	Ga0212055_126	2752153793	Ga0212055_12648	63069	65363	43293	2752153793
2751185412	unclassified	Ga0212062_1059	2752174054	Ga0212062_105919	28367	30196	43296	2752174054		pfam00664	ABC_membrane
2751185412	unclassified	Ga0212062_1059	2752174054	Ga0212062_105919	28367	30196	43296	2752174054		pfam00005	ABC_tran
2751185412	unclassified	Ga0212062_1059	2752174055	Ga0212062_105920	30138	31244	43296	2752174055		pfam08240	ADH_N
2751185412	unclassified	Ga0212062_1059	2752174055	Ga0212062_105920	30138	31244	43296	2752174055		pfam00107	ADH_zinc_N
2751185412	unclassified	Ga0212062_1059	2752174056	Ga0212062_105921	31367	34927	43296	2752174056		pfam01619	Pro_dh
2751185412	unclassified	Ga0212062_1059	2752174056	Ga0212062_105921	31367	34927	43296	2752174056		pfam00171	Aldedh
2751185412	unclassified	Ga0212062_1059	2752174057	Ga0212062_105922	34968	36047	43296	2752174057		pfam14486	DUF4432
2751185412	unclassified	Ga0212062_1059	2752174058	Ga0212062_105923	36366	38507	43296	2752174058	afp15	pfam00004	AAA
2751185412	unclassified	Ga0212062_1059	2752174059	Ga0212062_105924	38581	39447	43296	2752174059	afp16	pfam14065	DUF4255
2751185412	unclassified	Ga0212062_1059	2752174060	Ga0212062_105925	39603	41222	43296	2752174060	afp2_3_4	pfam04984	Phage_sheath_1
2751185412	unclassified	Ga0212062_1059	2752174061	Ga0212062_105926	41398	41892	43296	2752174061	afp1_5	pfam06841	Phage_T4_gp19
2751185412	unclassified	Ga0212062_1059	2752174062	Ga0212062_105927	42477	42842	43296	2752174062
2751185412	unclassified	Ga0212062_1059	2752174063	Ga0212062_105928	43155	44078	43296	2752174063	afp1_5	pfam06841	Phage_T4_gp19
2751185412	unclassified	Ga0212062_1059	2752174064	Ga0212062_105929	44080	44259	43296	2752174064
2751185412	unclassified	Ga0212062_1059	2752174065	Ga0212062_105930	44482	44922	43296	2752174065	afp1_5	pfam06841	Phage_T4_gp19
2751185412	unclassified	Ga0212062_1059	2752174066	Ga0212062_105931	44928	51869	43296	2752174066		pfam13699	DUF4157
2751185412	unclassified	Ga0212062_1059	2752174067	Ga0212062_105932	52007	52696	43296	2752174067	afp7
2751185412	unclassified	Ga0212062_1059	2752174068	Ga0212062_105933	52789	54621	43296	2752174068	afp8	pfam05954	Phage_GPD
2751185412	unclassified	Ga0212062_1059	2752174069	Ga0212062_105934	54632	54925	43296	2752174069	afp10	pfam05488	PAAR_motif
2751185412	unclassified	Ga0212062_1059	2752174070	Ga0212062_105935	55041	55472	43296	2752174070	afp9	pfam04965	GPW_gp25
2751185412	unclassified	Ga0212062_1059	2752174071	Ga0212062_105936	55477	57681	43296	2752174071	afp11	pfam04865	Baseplate_J
2751185412	unclassified	Ga0212062_1059	2752174072	Ga0212062_105937	57712	58776	43296	2752174072		pfam10076	DUF2313
2751185412	unclassified	Ga0212062_1059	2752174072	Ga0212062_105937	57712	58776	43296	2752174072		pfam09684	Tail_P2_I
2751185412	unclassified	Ga0212062_1059	2752174073	Ga0212062_105938	59114	60265	43296	2752174073		pfam13709	DUF4159
2751185412	unclassified	Ga0212062_1059	2752174074	Ga0212062_105939	60262	61893	43296	2752174074		pfam08242	Methyltransf_12
2751185412	unclassified	Ga0212062_1059	2752174074	Ga0212062_105939	60262	61893	43296	2752174074		pfam10119	MethyTransf_Reg
2751185412	unclassified	Ga0212062_1059	2752174075	Ga0212062_105940	61895	63655	43296	2752174075		pfam13847	Methyltransf_31
2751185412	unclassified	Ga0212062_1059	2752174075	Ga0212062_105940	61895	63655	43296	2752174075		pfam10119	MethyTransf_Reg
2751185570	Chlorobiales bacterium Clorobi_01	Ga0154236_108	2752554047	Ga0154236_10820	16950	17372	43360	2752554047		pfam00293	NUDIX
2751185570	Chlorobiales bacterium Clorobi_01	Ga0154236_108	2752554048	Ga0154236_10821	17426	18751	43360	2752554048		pfam00004	AAA
2751185570	Chlorobiales bacterium Clorobi_01	Ga0154236_108	2752554049	Ga0154236_10822	18793	19344	43360	2752554049
2751185570	Chlorobiales bacterium Clorobi_01	Ga0154236_108	2752554050	Ga0154236_10823	19468	23304	43360	2752554050		pfam13699	DUF4157
2751185570	Chlorobiales bacterium Clorobi_01	Ga0154236_108	2752554051	Ga0154236_10824	23320	25068	43360	2752554051	afp14
2751185570	Chlorobiales bacterium Clorobi_01	Ga0154236_108	2752554052	Ga0154236_10825	25247	28009	43360	2752554052
2751185570	Chlorobiales bacterium Clorobi_01	Ga0154236_108	2752554053	Ga0154236_10826	28052	31390	43360	2752554053	afp12
2751185570	Chlorobiales bacterium Clorobi_01	Ga0154236_108	2752554054	Ga0154236_10827	31427	35137	43360	2752554054	afp11	pfam04865	Baseplate_J
2751185570	Chlorobiales bacterium Clorobi_01	Ga0154236_108	2752554055	Ga0154236_10828	35141	35581	43360	2752554055	afp9	pfam04965	GPW_gp25
2751185570	Chlorobiales bacterium Clorobi_01	Ga0154236_108	2752554056	Ga0154236_10829	35634	35750	43360	2752554056
2751185570	Chlorobiales bacterium Clorobi_01	Ga0154236_108	2752554057	Ga0154236_10830	35710	35979	43360	2752554057	afp10	pfam05488	PAAR_motif
2751185570	Chlorobiales bacterium Clorobi_01	Ga0154236_108	2752554058	Ga0154236_10831	35994	37760	43360	2752554058	afp8	pfam05954	Phage_GPD
2751185570	Chlorobiales bacterium Clorobi_01	Ga0154236_108	2752554059	Ga0154236_10832	37757	38467	43360	2752554059	afp7
2751185570	Chlorobiales bacterium Clorobi_01	Ga0154236_108	2752554060	Ga0154236_10833	38467	38661	43360	2752554060	afp6
2751185570	Chlorobiales bacterium Clorobi_01	Ga0154236_108	2752554061	Ga0154236_10834	38666	39109	43360	2752554061	afp1_5	pfam06841	Phage_T4_gp19
2751185570	Chlorobiales bacterium Clorobi_01	Ga0154236_108	2752554062	Ga0154236_10835	39123	39560	43360	2752554062	afp1_5	pfam06841	Phage_T4_gp19
2751185570	Chlorobiales bacterium Clorobi_01	Ga0154236_108	2752554063	Ga0154236_10836	39617	41689	43360	2752554063	afp2_3_4	pfam04984	Phage_sheath_1
2751185570	Chlorobiales bacterium Clorobi_01	Ga0154236_108	2752554064	Ga0154236_10837	41718	42731	43360	2752554064
2751185570	Chlorobiales bacterium Clorobi_01	Ga0154236_108	2752554065	Ga0154236_10838	42739	43356	43360	2752554065	afp16	pfam14065	DUF4255
2751185570	Chlorobiales bacterium Clorobi_01	Ga0154236_108	2752554066	Ga0154236_10839	43833	44423	43360	2752554066		pfam00588	SpoU_methylase
2751185570	Chlorobiales bacterium Clorobi_01	Ga0154236_108	2752554066	Ga0154236_10839	43833	44423	43360	2752554066		pfam12105	SpoU_methylas_C
2751185570	Chlorobiales bacterium Clorobi_01	Ga0154236_108	2752554067	Ga0154236_10840	44750	45823	43360	2752554067		pfam12850	Metallophos_2
2751185570	Chlorobiales bacterium Clorobi_01	Ga0154236_108	2752554068	Ga0154236_10841	45959	47020	43360	2752554068		pfam12850	Metallophos_2
2751185570	Chlorobiales bacterium Clorobi_01	Ga0154236_108	2752554069	Ga0154236_10842	47059	47802	43360	2752554069		pfam13614	AAA_31
2751185671	Agarilytica rhodophyticola	Ga0198945_11	2752825154	Ga0198945_112971	3627789	3628760	43373	2752825154
2751185671	Agarilytica rhodophyticola	Ga0198945_11	2752825155	Ga0198945_112972	3628994	3630052	43373	2752825155
2751185671	Agarilytica rhodophyticola	Ga0198945_11	2752825156	Ga0198945_112973	3630473	3630850	43373	2752825156		pfam13699	DUF4157
2751185671	Agarilytica rhodophyticola	Ga0198945_11	2752825157	Ga0198945_112974	3630906	3631658	43373	2752825157
2751185671	Agarilytica rhodophyticola	Ga0198945_11	2752825158	Ga0198945_112975	3631765	3635637	43373	2752825158	afp14
2751185671	Agarilytica rhodophyticola	Ga0198945_11	2752825159	Ga0198945_112976	3635710	3640662	43373	2752825159
2751185671	Agarilytica rhodophyticola	Ga0198945_11	2752825160	Ga0198945_112977	3640747	3643617	43373	2752825160	afp12
2751185671	Agarilytica rhodophyticola	Ga0198945_11	2752825161	Ga0198945_112978	3644009	3647212	43373	2752825161	afp11
2751185671	Agarilytica rhodophyticola	Ga0198945_11	2752825162	Ga0198945_112979	3647283	3647675	43373	2752825162	afp9	pfam04965	GPW_gp25
2751185671	Agarilytica rhodophyticola	Ga0198945_11	2752825163	Ga0198945_112980	3647675	3649312	43373	2752825163	afp8
2751185671	Agarilytica rhodophyticola	Ga0198945_11	2752825164	Ga0198945_112981	3649337	3649903	43373	2752825164
2751185671	Agarilytica rhodophyticola	Ga0198945_11	2752825165	Ga0198945_112982	3649907	3650188	43373	2752825165
2751185671	Agarilytica rhodophyticola	Ga0198945_11	2752825166	Ga0198945_112983	3650203	3650673	43373	2752825166	afp1_5	pfam06841	Phage_T4_gp19
2751185671	Agarilytica rhodophyticola	Ga0198945_11	2752825167	Ga0198945_112984	3650775	3651221	43373	2752825167	afp1_5	pfam06841	Phage_T4_gp19
2751185671	Agarilytica rhodophyticola	Ga0198945_11	2752825168	Ga0198945_112985	3651270	3652700	43373	2752825168	afp2_3_4	pfam04984	Phage_sheath_1
2751185671	Agarilytica rhodophyticola	Ga0198945_11	2752825169	Ga0198945_112986	3652801	3654543	43373	2752825169	afp2_3_4	pfam04984	Phage_sheath_1
2751185671	Agarilytica rhodophyticola	Ga0198945_11	2752825170	Ga0198945_112987	3654575	3654985	43373	2752825170
2751185671	Agarilytica rhodophyticola	Ga0198945_11	2752825171	Ga0198945_112988	3655086	3655703	43373	2752825171	afp16	pfam14065	DUF4255
2751185671	Agarilytica rhodophyticola	Ga0198945_11	2752825172	Ga0198945_112989	3655758	3657878	43373	2752825172	afp15	pfam00004	AAA
2751185671	Agarilytica rhodophyticola	Ga0198945_11	2752825173	Ga0198945_112990	3658164	3658814	43373	2752825173		pfam04542	Sigma70_r2
2751185671	Agarilytica rhodophyticola	Ga0198945_11	2752825174	Ga0198945_112991	3658864	3659643	43373	2752825174
2751185671	Agarilytica rhodophyticola	Ga0198945_11	2752825175	Ga0198945_112992	3660188	3663268	43373	2752825175
2751185671	Agarilytica rhodophyticola	Ga0198945_11	2752825176	Ga0198945_112993	3663220	3663507	43373	2752825176
2751185671	Agarilytica rhodophyticola	Ga0198945_11	2752826146	Ga0198945_113964	4804527	4805540	43375	2752826146		pfam01548	DEDD_Tnp_IS110
2751185671	Agarilytica rhodophyticola	Ga0198945_11	2752826146	Ga0198945_113964	4804527	4805540	43375	2752826146		pfam02371	Transposase_20
2751185671	Agarilytica rhodophyticola	Ga0198945_11	2752826147	Ga0198945_113965	4806006	4806587	43375	2752826147
2751185671	Agarilytica rhodophyticola	Ga0198945_11	2752826148	Ga0198945_113966	4806598	4811202	43375	2752826148
2751185671	Agarilytica rhodophyticola	Ga0198945_11	2752826149	Ga0198945_113967	4811228	4813924	43375	2752826149	afp15	pfam00004	AAA
2751185671	Agarilytica rhodophyticola	Ga0198945_11	2752826150	Ga0198945_113968	4813951	4816740	43375	2752826150
2751185671	Agarilytica rhodophyticola	Ga0198945_11	2752826151	Ga0198945_113969	4816741	4819557	43375	2752826151
2751185671	Agarilytica rhodophyticola	Ga0198945_11	2752826152	Ga0198945_113970	4819616	4821199	43375	2752826152
2751185671	Agarilytica rhodophyticola	Ga0198945_11	2752826153	Ga0198945_113971	4821196	4822836	43375	2752826153		pfam14520	HHH_5
2751185671	Agarilytica rhodophyticola	Ga0198945_11	2752826154	Ga0198945_113972	4822833	4824185	43375	2752826154
2751185671	Agarilytica rhodophyticola	Ga0198945_11	2752826155	Ga0198945_113973	4824202	4826484	43375	2752826155		pfam09684	Tail_P2_I
2751185671	Agarilytica rhodophyticola	Ga0198945_11	2752826156	Ga0198945_113974	4826484	4828433	43375	2752826156	afp11	pfam04865	Baseplate_J
2751185671	Agarilytica rhodophyticola	Ga0198945_11	2752826157	Ga0198945_113975	4828443	4828838	43375	2752826157	afp9	pfam04965	GPW_gp25
2751185671	Agarilytica rhodophyticola	Ga0198945_11	2752826158	Ga0198945_113976	4828840	4829229	43375	2752826158	afp10	pfam05488	PAAR_motif
2751185671	Agarilytica rhodophyticola	Ga0198945_11	2752826159	Ga0198945_113977	4829273	4829854	43375	2752826159	afp8
2751185671	Agarilytica rhodophyticola	Ga0198945_11	2752826160	Ga0198945_113978	4829851	4830963	43375	2752826160	afp8
2751185671	Agarilytica rhodophyticola	Ga0198945_11	2752826161	Ga0198945_113979	4830965	4831702	43375	2752826161	afp7
2751185671	Agarilytica rhodophyticola	Ga0198945_11	2752826162	Ga0198945_113980	4831705	4831905	43375	2752826162
2751185671	Agarilytica rhodophyticola	Ga0198945_11	2752826163	Ga0198945_113981	4831929	4832369	43375	2752826163	afp1_5	pfam06841	Phage_T4_gp19
2751185671	Agarilytica rhodophyticola	Ga0198945_11	2752826164	Ga0198945_113982	4832370	4834331	43375	2752826164	afp2_3_4	pfam04984	Phage_sheath_1
2751185671	Agarilytica rhodophyticola	Ga0198945_11	2752826165	Ga0198945_113983	4834360	4834797	43375	2752826165	afp1_5	pfam06841	Phage_T4_gp19
2751185671	Agarilytica rhodophyticola	Ga0198945_11	2752826166	Ga0198945_113984	4834874	4836433	43375	2752826166	afp2_3_4	pfam04984	Phage_sheath_1
2751185671	Agarilytica rhodophyticola	Ga0198945_11	2752826167	Ga0198945_113985	4836463	4837371	43375	2752826167
2751185671	Agarilytica rhodophyticola	Ga0198945_11	2752826168	Ga0198945_113986	4837368	4837967	43375	2752826168	afp16	pfam14065	DUF4255
2751185671	Agarilytica rhodophyticola	Ga0198945_11	2752826169	Ga0198945_113987	4838339	4838803	43375	2752826169
2751185671	Agarilytica rhodophyticola	Ga0198945_11	2752826170	Ga0198945_113988	4838961	4840271	43375	2752826170		pfam01136	Peptidase_U32
2751185671	Agarilytica rhodophyticola	Ga0198945_11	2752826170	Ga0198945_113988	4838961	4840271	43375	2752826170		pfam16325	Peptidase_U32_C
2751185671	Agarilytica rhodophyticola	Ga0198945_11	2752826171	Ga0198945_113989	4841105	4842301	43375	2752826171		pfam13439	Glyco_transf_4
2751185671	Agarilytica rhodophyticola	Ga0198945_11	2752826171	Ga0198945_113989	4841105	4842301	43375	2752826171		pfam00534	Glycos_transf_1
2751185671	Agarilytica rhodophyticola	Ga0198945_11	2752826172	Ga0198945_113990	4842286	4844046	43375	2752826172		pfam00733	Asn_synthase
2751185675	Candidatus Tenderia electrophaga	Ga0199164_12	2752845383	Ga0199164_12417	470582	473035	43381	2752845383		pfam09364	XFP_N
2751185675	Candidatus Tenderia electrophaga	Ga0199164_12	2752845383	Ga0199164_12417	470582	473035	43381	2752845383		pfam03894	XFP
2751185675	Candidatus Tenderia electrophaga	Ga0199164_12	2752845384	Ga0199164_12418	473304	474416	43381	2752845384		pfam00923	TAL_FSA
2751185675	Candidatus Tenderia electrophaga	Ga0199164_12	2752845385	Ga0199164_12419	474483	475910	43381	2752845385		pfam07992	Pyr_redox_2
2751185675	Candidatus Tenderia electrophaga	Ga0199164_12	2752845385	Ga0199164_12419	474483	475910	43381	2752845385		pfam02852	Pyr_redox_dim
2751185675	Candidatus Tenderia electrophaga	Ga0199164_12	2752845386	Ga0199164_12420	475958	476713	43381	2752845386		pfam05239	PRC
2751185675	Candidatus Tenderia electrophaga	Ga0199164_12	2752845387	Ga0199164_12421	476873	477445	43381	2752845387	afp16	pfam14065	DUF4255
2751185675	Candidatus Tenderia electrophaga	Ga0199164_12	2752845388	Ga0199164_12422	477462	478328	43381	2752845388
2751185675	Candidatus Tenderia electrophaga	Ga0199164_12	2752845389	Ga0199164_12423	478351	479886	43381	2752845389	afp2_3_4	pfam04984	Phage_sheath_1
2751185675	Candidatus Tenderia electrophaga	Ga0199164_12	2752845390	Ga0199164_12424	479950	480408	43381	2752845390	afp1_5	pfam06841	Phage_T4_gp19
2751185675	Candidatus Tenderia electrophaga	Ga0199164_12	2752845391	Ga0199164_12425	480486	480956	43381	2752845391	afp1_5	pfam06841	Phage_T4_gp19
2751185675	Candidatus Tenderia electrophaga	Ga0199164_12	2752845392	Ga0199164_12426	480959	481129	43381	2752845392	afp6
2751185675	Candidatus Tenderia electrophaga	Ga0199164_12	2752845393	Ga0199164_12427	481130	481816	43381	2752845393	afp7
2751185675	Candidatus Tenderia electrophaga	Ga0199164_12	2752845394	Ga0199164_12428	481819	483609	43381	2752845394	afp8
2751185675	Candidatus Tenderia electrophaga	Ga0199164_12	2752845395	Ga0199164_12429	483630	483929	43381	2752845395	afp10	pfam05488	PAAR_motif
2751185675	Candidatus Tenderia electrophaga	Ga0199164_12	2752845396	Ga0199164_12430	483935	484366	43381	2752845396	afp9	pfam04965	GPW_gp25
2751185675	Candidatus Tenderia electrophaga	Ga0199164_12	2752845397	Ga0199164_12431	484390	488184	43381	2752845397	afp11	pfam04865	Baseplate_J
2751185675	Candidatus Tenderia electrophaga	Ga0199164_12	2752845398	Ga0199164_12432	488186	488998	43381	2752845398	afp13
2751185675	Candidatus Tenderia electrophaga	Ga0199164_12	2752845399	Ga0199164_12433	489001	491502	43381	2752845399	afp12
2751185675	Candidatus Tenderia electrophaga	Ga0199164_12	2752845400	Ga0199164_12434	491499	494552	43381	2752845400	afp14
2751185675	Candidatus Tenderia electrophaga	Ga0199164_12	2752845401	Ga0199164_12435	494558	495910	43381	2752845401	afp15	pfam00004	AAA
2751185675	Candidatus Tenderia electrophaga	Ga0199164_12	2752845402	Ga0199164_12436	495937	497874	43381	2752845402		pfam01471	PG_binding_1
2751185675	Candidatus Tenderia electrophaga	Ga0199164_12	2752845403	Ga0199164_12437	497997	499403	43381	2752845403		pfam13699	DUF4157
2751185675	Candidatus Tenderia electrophaga	Ga0199164_12	2752845404	Ga0199164_12438	499462	501546	43381	2752845404		pfam02743	dCache_1
2751185675	Candidatus Tenderia electrophaga	Ga0199164_12	2752845405	Ga0199164_12439	501627	502265	43381	2752845405
2751185675	Candidatus Tenderia electrophaga	Ga0199164_12	2752845423	Ga0199164_12457	521076	521369	43382	2752845423		pfam01402	RHH_1
2751185675	Candidatus Tenderia electrophaga	Ga0199164_12	2752845424	Ga0199164_12458	522181	523677	43382	2752845424		pfam13180	PDZ_2
2751185675	Candidatus Tenderia electrophaga	Ga0199164_12	2752845425	Ga0199164_12459	523970	525346	43382	2752845425		pfam00158	Sigma54_activat
2751185675	Candidatus Tenderia electrophaga	Ga0199164_12	2752845425	Ga0199164_12459	523970	525346	43382	2752845425		pfam02954	HTH_8
2751185675	Candidatus Tenderia electrophaga	Ga0199164_12	2752845426	Ga0199164_12460	525665	525913	43382	2752845426
2751185675	Candidatus Tenderia electrophaga	Ga0199164_12	2752845427	Ga0199164_12461	525942	526562	43382	2752845427	afp16	pfam14065	DUF4255
2751185675	Candidatus Tenderia electrophaga	Ga0199164_12	2752845428	Ga0199164_12462	526552	527334	43382	2752845428
2751185675	Candidatus Tenderia electrophaga	Ga0199164_12	2752845429	Ga0199164_12463	527351	529039	43382	2752845429	afp2_3_4	pfam04984	Phage_sheath_1
2751185675	Candidatus Tenderia electrophaga	Ga0199164_12	2752845430	Ga0199164_12464	529026	529772	43382	2752845430
2751185675	Candidatus Tenderia electrophaga	Ga0199164_12	2752845431	Ga0199164_12465	529909	530367	43382	2752845431	afp1_5	pfam06841	Phage_T4_gp19
2751185675	Candidatus Tenderia electrophaga	Ga0199164_12	2752845432	Ga0199164_12466	530382	531935	43382	2752845432	afp2_3_4	pfam04984	Phage_sheath_1
2751185675	Candidatus Tenderia electrophaga	Ga0199164_12	2752845433	Ga0199164_12467	531932	532426	43382	2752845433	afp1_5	pfam06841	Phage_T4_gp19
2751185675	Candidatus Tenderia electrophaga	Ga0199164_12	2752845434	Ga0199164_12468	532436	533356	43382	2752845434	afp7
2751185675	Candidatus Tenderia electrophaga	Ga0199164_12	2752845435	Ga0199164_12469	533356	533526	43382	2752845435
2751185675	Candidatus Tenderia electrophaga	Ga0199164_12	2752845436	Ga0199164_12470	533756	534844	43382	2752845436	afp8	pfam05954	Phage_GPD
2751185675	Candidatus Tenderia electrophaga	Ga0199164_12	2752845437	Ga0199164_12471	534841	535539	43382	2752845437
2751185675	Candidatus Tenderia electrophaga	Ga0199164_12	2752845438	Ga0199164_12472	535533	537752	43382	2752845438
2751185675	Candidatus Tenderia electrophaga	Ga0199164_12	2752845439	Ga0199164_12473	537937	538332	43382	2752845439	afp9	pfam04965	GPW_gp25
2751185675	Candidatus Tenderia electrophaga	Ga0199164_12	2752845440	Ga0199164_12474	538337	540562	43382	2752845440	afp11	pfam04865	Baseplate_J
2751185675	Candidatus Tenderia electrophaga	Ga0199164_12	2752845441	Ga0199164_12475	540562	543102	43382	2752845441		pfam09684	Tail_P2_I
2751185675	Candidatus Tenderia electrophaga	Ga0199164_12	2752845442	Ga0199164_12476	543099	543443	43382	2752845442
2751185675	Candidatus Tenderia electrophaga	Ga0199164_12	2752845443	Ga0199164_12477	543447	543704	43382	2752845443
2751185675	Candidatus Tenderia electrophaga	Ga0199164_12	2752845444	Ga0199164_12478	543944	544816	43382	2752845444
2751185675	Candidatus Tenderia electrophaga	Ga0199164_12	2752845445	Ga0199164_12479	545358	547289	43382	2752845445
2751185675	Candidatus Tenderia electrophaga	Ga0199164_12	2752845446	Ga0199164_12480	547297	551529	43382	2752845446
2751185675	Candidatus Tenderia electrophaga	Ga0199164_12	2752845447	Ga0199164_12481	551717	553315	43382	2752845447
2751185675	Candidatus Tenderia electrophaga	Ga0199164_12	2752845448	Ga0199164_12482	553320	555323	43382	2752845448	afp15	pfam00004	AAA
2751185675	Candidatus Tenderia electrophaga	Ga0199164_12	2752845449	Ga0199164_12483	555342	559484	43382	2752845449		pfam13699	DUF4157
2751185675	Candidatus Tenderia electrophaga	Ga0199164_12	2752845450	Ga0199164_12484	559484	561670	43382	2752845450		pfam13699	DUF4157
2751185697	Mangrovibacter sp. MFB070	Ga0154138_150	2752943177	Ga0154138_15070	74811	75797	43394	2752943177
2751185697	Mangrovibacter sp. MFB070	Ga0154138_150	2752943178	Ga0154138_15071	75898	76590	43394	2752943178
2751185697	Mangrovibacter sp. MFB070	Ga0154138_150	2752943179	Ga0154138_15072	76668	77546	43394	2752943179
2751185697	Mangrovibacter sp. MFB070	Ga0154138_150	2752943180	Ga0154138_15073	77911	80613	43394	2752943180
2751185697	Mangrovibacter sp. MFB070	Ga0154138_150	2752943181	Ga0154138_15074	80625	84770	43394	2752943181	afp14
2751185697	Mangrovibacter sp. MFB070	Ga0154138_150	2752943182	Ga0154138_15075	84767	87145	43394	2752943182	afp12
2751185697	Mangrovibacter sp. MFB070	Ga0154138_150	2752943183	Ga0154138_15076	87154	87984	43394	2752943183	afp13
2751185697	Mangrovibacter sp. MFB070	Ga0154138_150	2752943184	Ga0154138_15077	87984	91949	43394	2752943184	afp11
2751185697	Mangrovibacter sp. MFB070	Ga0154138_150	2752943185	Ga0154138_15078	91949	92398	43394	2752943185	afp9	pfam04965	GPW_gp25
2751185697	Mangrovibacter sp. MFB070	Ga0154138_150	2752943186	Ga0154138_15079	92425	92724	43394	2752943186	afp10	pfam05488	PAAR_motif
2751185697	Mangrovibacter sp. MFB070	Ga0154138_150	2752943187	Ga0154138_15080	92748	94538	43394	2752943187	afp8
2751185697	Mangrovibacter sp. MFB070	Ga0154138_150	2752943188	Ga0154138_15081	94553	95206	43394	2752943188	afp7
2751185697	Mangrovibacter sp. MFB070	Ga0154138_150	2752943189	Ga0154138_15082	95232	95402	43394	2752943189
2751185697	Mangrovibacter sp. MFB070	Ga0154138_150	2752943190	Ga0154138_15083	95405	95863	43394	2752943190	afp1_5	pfam06841	Phage_T4_gp19
2751185697	Mangrovibacter sp. MFB070	Ga0154138_150	2752943191	Ga0154138_15084	95951	96421	43394	2752943191	afp1_5	pfam06841	Phage_T4_gp19
2751185697	Mangrovibacter sp. MFB070	Ga0154138_150	2752943192	Ga0154138_15085	96509	98068	43394	2752943192	afp2_3_4	pfam04984	Phage_sheath_1
2751185697	Mangrovibacter sp. MFB070	Ga0154138_150	2752943193	Ga0154138_15086	98581	99387	43394	2752943193
2751185697	Mangrovibacter sp. MFB070	Ga0154138_150	2752943194	Ga0154138_15087	99388	99966	43394	2752943194	afp16	pfam14065	DUF4255
2751185697	Mangrovibacter sp. MFB070	Ga0154138_150	2752943195	Ga0154138_15088	100252	100455	43394	2752943195
2751185697	Mangrovibacter sp. MFB070	Ga0154138_150	2752943196	Ga0154138_15089	100452	100619	43394	2752943196
2751185697	Mangrovibacter sp. MFB070	Ga0154138_150	2752943197	Ga0154138_15090	100752	101174	43394	2752943197
2751185697	Mangrovibacter sp. MFB070	Ga0154138_150	2752943198	Ga0154138_15091	101155	102552	43394	2752943198	afp10	pfam05488	PAAR_motif
2751185697	Mangrovibacter sp. MFB070	Ga0154138_150	2752943199	Ga0154138_15093	103054	103842	43394	2752943199		pfam02110	HK
2751185697	Mangrovibacter sp. MFB070	Ga0154138_150	2752943200	Ga0154138_15094	103839	104639	43394	2752943200		pfam08543	Phos_pyr_kin
2751185697	Mangrovibacter sp. MFB070	Ga0154138_150	2752943201	Ga0154138_15095	104805	105551	43394	2752943201		pfam00392	GntR
2751185697	Mangrovibacter sp. MFB070	Ga0154138_150	2752943201	Ga0154138_15095	104805	105551	43394	2752943201		pfam07702	UTRA
2751185697	Mangrovibacter sp. MFB070	Ga0154138_150	2752943202	Ga0154138_15096	105525	106481	43394	2752943202		pfam00294	PfkB
2751185701	Fusibacter sp. 3D3	Ga0168318_107	2752952616	Ga0168318_107178	180396	183143	43395	2752952616		pfam00672	HAMP
2751185701	Fusibacter sp. 3D3	Ga0168318_107	2752952617	Ga0168318_107179	183162	184694	43395	2752952617		pfam02493	MORN
2751185701	Fusibacter sp. 3D3	Ga0168318_107	2752952618	Ga0168318_107180	184696	186714	43395	2752952618
2751185701	Fusibacter sp. 3D3	Ga0168318_107	2752952619	Ga0168318_107181	186726	189284	43395	2752952619		pfam07833	Cu_amine_oxidN1
2751185701	Fusibacter sp. 3D3	Ga0168318_107	2752952620	Ga0168318_107182	189299	189895	43395	2752952620	afp16	pfam14065	DUF4255
2751185701	Fusibacter sp. 3D3	Ga0168318_107	2752952621	Ga0168318_107183	189873	190628	43395	2752952621
2751185701	Fusibacter sp. 3D3	Ga0168318_107	2752952622	Ga0168318_107184	190639	191025	43395	2752952622		pfam14107	DUF4280
2751185701	Fusibacter sp. 3D3	Ga0168318_107	2752952623	Ga0168318_107185	191022	193142	43395	2752952623	afp15	pfam00004	AAA
2751185701	Fusibacter sp. 3D3	Ga0168318_107	2752952624	Ga0168318_107186	193231	194112	43395	2752952624
2751185701	Fusibacter sp. 3D3	Ga0168318_107	2752952625	Ga0168318_107187	194147	194656	43395	2752952625
2751185701	Fusibacter sp. 3D3	Ga0168318_107	2752952626	Ga0168318_107188	194710	196425	43395	2752952626	afp2_3_4	pfam04984	Phage_sheath_1
2751185701	Fusibacter sp. 3D3	Ga0168318_107	2752952627	Ga0168318_107189	196494	196925	43395	2752952627	afp1_5	pfam06841	Phage_T4_gp19
2751185701	Fusibacter sp. 3D3	Ga0168318_107	2752952628	Ga0168318_107190	196959	197330	43395	2752952628
2751185701	Fusibacter sp. 3D3	Ga0168318_107	2752952629	Ga0168318_107191	197526	197954	43395	2752952629	afp1_5	pfam06841	Phage_T4_gp19
2751185701	Fusibacter sp. 3D3	Ga0168318_107	2752952630	Ga0168318_107192	198225	203171	43395	2752952630
2751185701	Fusibacter sp. 3D3	Ga0168318_107	2752952631	Ga0168318_107193	203182	203826	43395	2752952631	afp7
2751185701	Fusibacter sp. 3D3	Ga0168318_107	2752952632	Ga0168318_107194	203845	204939	43395	2752952632	afp8
2751185701	Fusibacter sp. 3D3	Ga0168318_107	2752952633	Ga0168318_107195	204936	205685	43395	2752952633	afp8
2751185701	Fusibacter sp. 3D3	Ga0168318_107	2752952634	Ga0168318_107196	205723	206133	43395	2752952634	afp9	pfam04965	GPW_gp25
2751185701	Fusibacter sp. 3D3	Ga0168318_107	2752952635	Ga0168318_107197	206169	209105	43395	2752952635	afp11
2751185701	Fusibacter sp. 3D3	Ga0168318_107	2752952636	Ga0168318_107198	209123	210958	43395	2752952636	afp11
2751185701	Fusibacter sp. 3D3	Ga0168318_107	2752952637	Ga0168318_107199	210980	212074	43395	2752952637		pfam09684	Tail_P2_I
2751185701	Fusibacter sp. 3D3	Ga0168318_107	2752952638	Ga0168318_107200	212085	213842	43395	2752952638
2751185701	Fusibacter sp. 3D3	Ga0168318_107	2752952639	Ga0168318_107201	213883	216756	43395	2752952639		pfam13699	DUF4157
2751185701	Fusibacter sp. 3D3	Ga0168318_107	2752952640	Ga0168318_107202	217096	217476	43395	2752952640		pfam01909	NTP_transf_2
2751185705	Zoogloea sp. LCSB751	Ga0188696_1011	2752969735	Ga0188696_101154	63925	65217	43399	2752969735		pfam11871	DUF3391
2751185705	Zoogloea sp. LCSB751	Ga0188696_1011	2752969735	Ga0188696_101154	63925	65217	43399	2752969735		pfam13487	HD_5
2751185705	Zoogloea sp. LCSB751	Ga0188696_1011	2752969736	Ga0188696_101155	65271	68159	43399	2752969736		pfam05231	MASE1
2751185705	Zoogloea sp. LCSB751	Ga0188696_1011	2752969736	Ga0188696_101155	65271	68159	43399	2752969736		pfam03924	CHASE
2751185705	Zoogloea sp. LCSB751	Ga0188696_1011	2752969736	Ga0188696_101155	65271	68159	43399	2752969736		pfam00512	HisKA
2751185705	Zoogloea sp. LCSB751	Ga0188696_1011	2752969736	Ga0188696_101155	65271	68159	43399	2752969736		pfam02518	HATPase_c
2751185705	Zoogloea sp. LCSB751	Ga0188696_1011	2752969736	Ga0188696_101155	65271	68159	43399	2752969736		pfam00072	Response_reg
2751185705	Zoogloea sp. LCSB751	Ga0188696_1011	2752969737	Ga0188696_101156	68341	69099	43399	2752969737		pfam01925	TauE
2751185705	Zoogloea sp. LCSB751	Ga0188696_1011	2752969738	Ga0188696_101157	69103	72282	43399	2752969738		pfam13699	DUF4157
2751185705	Zoogloea sp. LCSB751	Ga0188696_1011	2752969739	Ga0188696_101158	72620	74017	43399	2752969739	afp15	pfam00004	AAA
2751185705	Zoogloea sp. LCSB751	Ga0188696_1011	2752969740	Ga0188696_101159	74028	75875	43399	2752969740	afp14
2751185705	Zoogloea sp. LCSB751	Ga0188696_1011	2752969741	Ga0188696_101160	75891	78641	43399	2752969741
2751185705	Zoogloea sp. LCSB751	Ga0188696_1011	2752969742	Ga0188696_101161	78634	81342	43399	2752969742	afp12
2751185705	Zoogloea sp. LCSB751	Ga0188696_1011	2752969743	Ga0188696_101162	81342	84431	43399	2752969743	afp11	pfam04865	Baseplate_J
2751185705	Zoogloea sp. LCSB751	Ga0188696_1011	2752969744	Ga0188696_101163	84438	84863	43399	2752969744	afp9	pfam04965	GPW_gp25
2751185705	Zoogloea sp. LCSB751	Ga0188696_1011	2752969745	Ga0188696_101164	84874	85146	43399	2752969745	afp10	pfam05488	PAAR_motif
2751185705	Zoogloea sp. LCSB751	Ga0188696_1011	2752969746	Ga0188696_101165	85166	86875	43399	2752969746	afp8	pfam05954	Phage_GPD
2751185705	Zoogloea sp. LCSB751	Ga0188696_1011	2752969747	Ga0188696_101166	86934	87602	43399	2752969747	afp7
2751185705	Zoogloea sp. LCSB751	Ga0188696_1011	2752969748	Ga0188696_101167	87606	87767	43399	2752969748	afp6
2751185705	Zoogloea sp. LCSB751	Ga0188696_1011	2752969749	Ga0188696_101168	87781	88224	43399	2752969749	afp1_5	pfam06841	Phage_T4_gp19
2751185705	Zoogloea sp. LCSB751	Ga0188696_1011	2752969750	Ga0188696_101169	88257	88691	43399	2752969750	afp1_5	pfam06841	Phage_T4_gp19
2751185705	Zoogloea sp. LCSB751	Ga0188696_1011	2752969751	Ga0188696_101170	88772	90727	43399	2752969751	afp2_3_4	pfam04984	Phage_sheath_1
2751185705	Zoogloea sp. LCSB751	Ga0188696_1011	2752969752	Ga0188696_101171	90755	91756	43399	2752969752
2751185705	Zoogloea sp. LCSB751	Ga0188696_1011	2752969753	Ga0188696_101172	91753	92322	43399	2752969753	afp16	pfam14065	DUF4255
2751185705	Zoogloea sp. LCSB751	Ga0188696_1011	2752969754	Ga0188696_101173	92507	93067	43399	2752969754		pfam02075	RuvC
2751185705	Zoogloea sp. LCSB751	Ga0188696_1011	2752969755	Ga0188696_101174	93075	93932	43399	2752969755		pfam00892	EamA
2751185705	Zoogloea sp. LCSB751	Ga0188696_1011	2752969756	Ga0188696_101175	93929	94162	43399	2752969756
2751185705	Zoogloea sp. LCSB751	Ga0188696_1011	2752969757	Ga0188696_101176	94226	95881	43399	2752969757		pfam00924	MS_channel
2751185716	Akkermansia glycaniphila	Ga0175004_11	2753006268	Ga0175004_111285	1521906	1522466	43403	2753006268		pfam13302	Acetyltransf_3
2751185716	Akkermansia glycaniphila	Ga0175004_11	2753006269	Ga0175004_111286	1522560	1523240	43403	2753006269
2751185716	Akkermansia glycaniphila	Ga0175004_11	2753006270	Ga0175004_111287	1523254	1524297	43403	2753006270
2751185716	Akkermansia glycaniphila	Ga0175004_11	2753006271	Ga0175004_111288	1524443	1524724	43403	2753006271		pfam01381	HTH_3
2751185716	Akkermansia glycaniphila	Ga0175004_11	2753006272	Ga0175004_111289	1525443	1525997	43403	2753006272	afp16	pfam14065	DUF4255
2751185716	Akkermansia glycaniphila	Ga0175004_11	2753006273	Ga0175004_111290	1525994	1526845	43403	2753006273
2751185716	Akkermansia glycaniphila	Ga0175004_11	2753006274	Ga0175004_111291	1526872	1528551	43403	2753006274	afp2_3_4	pfam04984	Phage_sheath_1
2751185716	Akkermansia glycaniphila	Ga0175004_11	2753006275	Ga0175004_111292	1528603	1529052	43403	2753006275	afp1_5	pfam06841	Phage_T4_gp19
2751185716	Akkermansia glycaniphila	Ga0175004_11	2753006276	Ga0175004_111293	1529064	1529522	43403	2753006276	afp1_5	pfam06841	Phage_T4_gp19
2751185716	Akkermansia glycaniphila	Ga0175004_11	2753006277	Ga0175004_111294	1529522	1529695	43403	2753006277
2751185716	Akkermansia glycaniphila	Ga0175004_11	2753006278	Ga0175004_111295	1529711	1530373	43403	2753006278	afp7
2751185716	Akkermansia glycaniphila	Ga0175004_11	2753006279	Ga0175004_111296	1530378	1532153	43403	2753006279	afp8	pfam05954	Phage_GPD
2751185716	Akkermansia glycaniphila	Ga0175004_11	2753006280	Ga0175004_111297	1532216	1532470	43403	2753006280	afp10	pfam05488	PAAR_motif
2751185716	Akkermansia glycaniphila	Ga0175004_11	2753006281	Ga0175004_111298	1532484	1532894	43403	2753006281	afp9	pfam04965	GPW_gp25
2751185716	Akkermansia glycaniphila	Ga0175004_11	2753006282	Ga0175004_111299	1532900	1536226	43403	2753006282	afp11
2751185716	Akkermansia glycaniphila	Ga0175004_11	2753006283	Ga0175004_111300	1536204	1536914	43403	2753006283
2751185716	Akkermansia glycaniphila	Ga0175004_11	2753006284	Ga0175004_111301	1536934	1539291	43403	2753006284	afp12
2751185716	Akkermansia glycaniphila	Ga0175004_11	2753006285	Ga0175004_111302	1539288	1543511	43403	2753006285	afp14
2751185716	Akkermansia glycaniphila	Ga0175004_11	2753006286	Ga0175004_111303	1543601	1544143	43403	2753006286		pfam13699	DUF4157
2751185716	Akkermansia glycaniphila	Ga0175004_11	2753006287	Ga0175004_111304	1544197	1545072	43403	2753006287
2751185716	Akkermansia glycaniphila	Ga0175004_11	2753006288	Ga0175004_111305	1545142	1546434	43403	2753006288		pfam00004	AAA
2751185716	Akkermansia glycaniphila	Ga0175004_11	2753006289	Ga0175004_111306	1546954	1548165	43403	2753006289
2751185731	Cellvibrio sp. PSBB023	Ga0198469_11	2753060973	Ga0198469_113965	4513992	4514546	43413	2753060973		pfam13618	Gluconate_2-dh3
2751185731	Cellvibrio sp. PSBB023	Ga0198469_11	2753060974	Ga0198469_113966	4514907	4516442	43413	2753060974		pfam00544	Pec_lyase_C
2751185731	Cellvibrio sp. PSBB023	Ga0198469_11	2753060975	Ga0198469_113967	4516664	4516987	43413	2753060975
2751185731	Cellvibrio sp. PSBB023	Ga0198469_11	2753060976	Ga0198469_113968	4517451	4518407	43413	2753060976		pfam01545	Cation_efflux
2751185731	Cellvibrio sp. PSBB023	Ga0198469_11	2753060977	Ga0198469_113969	4518719	4519294	43413	2753060977	afp16	pfam14065	DUF4255
2751185731	Cellvibrio sp. PSBB023	Ga0198469_11	2753060978	Ga0198469_113970	4519332	4520138	43413	2753060978
2751185731	Cellvibrio sp. PSBB023	Ga0198469_11	2753060979	Ga0198469_113971	4520156	4521802	43413	2753060979	afp2_3_4	pfam04984	Phage_sheath_1
2751185731	Cellvibrio sp. PSBB023	Ga0198469_11	2753060980	Ga0198469_113972	4521921	4522379	43413	2753060980	afp1_5	pfam06841	Phage_T4_gp19
2751185731	Cellvibrio sp. PSBB023	Ga0198469_11	2753060981	Ga0198469_113973	4522417	4522896	43413	2753060981	afp1_5	pfam06841	Phage_T4_gp19
2751185731	Cellvibrio sp. PSBB023	Ga0198469_11	2753060982	Ga0198469_113974	4522924	4523091	43413	2753060982
2751185731	Cellvibrio sp. PSBB023	Ga0198469_11	2753060983	Ga0198469_113975	4523094	4523771	43413	2753060983	afp7
2751185731	Cellvibrio sp. PSBB023	Ga0198469_11	2753060984	Ga0198469_113976	4523775	4525565	43413	2753060984	afp8	pfam05954	Phage_GPD
2751185731	Cellvibrio sp. PSBB023	Ga0198469_11	2753060985	Ga0198469_113977	4525590	4525889	43413	2753060985	afp10	pfam05488	PAAR_motif
2751185731	Cellvibrio sp. PSBB023	Ga0198469_11	2753060986	Ga0198469_113978	4525894	4526301	43413	2753060986	afp9	pfam04965	GPW_gp25
2751185731	Cellvibrio sp. PSBB023	Ga0198469_11	2753060987	Ga0198469_113979	4526360	4530178	43413	2753060987	afp11	pfam04865	Baseplate_J
2751185731	Cellvibrio sp. PSBB023	Ga0198469_11	2753060988	Ga0198469_113980	4530201	4530989	43413	2753060988	afp13
2751185731	Cellvibrio sp. PSBB023	Ga0198469_11	2753060989	Ga0198469_113981	4530998	4531342	43413	2753060989
2751185731	Cellvibrio sp. PSBB023	Ga0198469_11	2753060990	Ga0198469_113982	4531339	4533891	43413	2753060990	afp12
2751185731	Cellvibrio sp. PSBB023	Ga0198469_11	2753060991	Ga0198469_113983	4533895	4538901	43413	2753060991	afp14
2751185731	Cellvibrio sp. PSBB023	Ga0198469_11	2753060992	Ga0198469_113984	4538920	4540293	43413	2753060992		pfam00004	AAA
2751185731	Cellvibrio sp. PSBB023	Ga0198469_11	2753060993	Ga0198469_113985	4540300	4543356	43413	2753060993
2751185731	Cellvibrio sp. PSBB023	Ga0198469_11	2753060994	Ga0198469_113986	4543429	4544610	43413	2753060994		pfam13699	DUF4157
2751185731	Cellvibrio sp. PSBB023	Ga0198469_11	2753060995	Ga0198469_113987	4544643	4546100	43413	2753060995		pfam13699	DUF4157
2751185734	Saccharothrix sp. NRRL B-16314	Ga0163356_1017	2753073866	Ga0163356_101794	114414	115034	43417	2753073866		pfam00196	GerE
2751185734	Saccharothrix sp. NRRL B-16314	Ga0163356_1017	2753073867	Ga0163356_101795	115174	116265	43417	2753073867		pfam01370	Epimerase
2751185734	Saccharothrix sp. NRRL B-16314	Ga0163356_1017	2753073868	Ga0163356_101796	116304	117458	43417	2753073868
2751185734	Saccharothrix sp. NRRL B-16314	Ga0163356_1017	2753073869	Ga0163356_101797	117460	118002	43417	2753073869		pfam09684	Tail_P2_I
2751185734	Saccharothrix sp. NRRL B-16314	Ga0163356_1017	2753073870	Ga0163356_101798	117999	119927	43417	2753073870	afp11	pfam04865	Baseplate_J
2751185734	Saccharothrix sp. NRRL B-16314	Ga0163356_1017	2753073871	Ga0163356_101799	119927	120334	43417	2753073871	afp9	pfam04965	GPW_gp25
2751185734	Saccharothrix sp. NRRL B-16314	Ga0163356_1017	2753073872	Ga0163356_1017100	120334	120639	43417	2753073872	afp10	pfam05488	PAAR_motif
2751185734	Saccharothrix sp. NRRL B-16314	Ga0163356_1017	2753073873	Ga0163356_1017101	120662	122386	43417	2753073873	afp8	pfam05954	Phage_GPD
2751185734	Saccharothrix sp. NRRL B-16314	Ga0163356_1017	2753073874	Ga0163356_1017102	122383	123090	43417	2753073874	afp7
2751185734	Saccharothrix sp. NRRL B-16314	Ga0163356_1017	2753073875	Ga0163356_1017103	123104	123529	43417	2753073875	afp1_5	pfam06841	Phage_T4_gp19
2751185734	Saccharothrix sp. NRRL B-16314	Ga0163356_1017	2753073876	Ga0163356_1017104	123557	123883	43417	2753073876
2751185734	Saccharothrix sp. NRRL B-16314	Ga0163356_1017	2753073877	Ga0163356_1017105	123943	124812	43417	2753073877
2751185734	Saccharothrix sp. NRRL B-16314	Ga0163356_1017	2753073878	Ga0163356_1017106	124809	125999	43417	2753073878
2751185734	Saccharothrix sp. NRRL B-16314	Ga0163356_1017	2753073879	Ga0163356_1017107	126201	126359	43417	2753073879
2751185734	Saccharothrix sp. NRRL B-16314	Ga0163356_1017	2753073880	Ga0163356_1017108	126356	126835	43417	2753073880
2751185734	Saccharothrix sp. NRRL B-16314	Ga0163356_1017	2753073881	Ga0163356_1017109	126835	127278	43417	2753073881	afp1_5	pfam06841	Phage_T4_gp19
2751185734	Saccharothrix sp. NRRL B-16314	Ga0163356_1017	2753073882	Ga0163356_1017110	127311	128828	43417	2753073882	afp2_3_4	pfam04984	Phage_sheath_1
2751185734	Saccharothrix sp. NRRL B-16314	Ga0163356_1017	2753073883	Ga0163356_1017111	129004	131064	43417	2753073883	afp15	pfam00004	AAA
2751185734	Saccharothrix sp. NRRL B-16314	Ga0163356_1017	2753073884	Ga0163356_1017112	131061	131732	43417	2753073884	afp16	pfam14065	DUF4255
2751185734	Saccharothrix sp. NRRL B-16314	Ga0163356_1017	2753073885	Ga0163356_1017113	131749	134799	43417	2753073885		pfam07676	PD40
2751185734	Saccharothrix sp. NRRL B-16314	Ga0163356_1017	2753073886	Ga0163356_1017114	134940	135563	43417	2753073886		pfam00196	GerE
2751185734	Saccharothrix sp. NRRL B-16314	Ga0163356_1017	2753073887	Ga0163356_1017115	135805	137004	43417	2753073887
2751185734	Saccharothrix sp. NRRL B-16314	Ga0163356_1017	2753073888	Ga0163356_1017116	137158	137325	43417	2753073888
2751185734	Saccharothrix sp. NRRL B-16314	Ga0163356_1023	2753074877	Ga0163356_102395	95117	96421	43418	2753074877
2751185734	Saccharothrix sp. NRRL B-16314	Ga0163356_1023	2753074878	Ga0163356_102396	96537	99761	43418	2753074878		pfam07676	PD40
2751185734	Saccharothrix sp. NRRL B-16314	Ga0163356_1023	2753074879	Ga0163356_102397	99765	100586	43418	2753074879
2751185734	Saccharothrix sp. NRRL B-16314	Ga0163356_1023	2753074880	Ga0163356_102398	101213	101728	43418	2753074880		pfam09684	Tail_P2_I
2751185734	Saccharothrix sp. NRRL B-16314	Ga0163356_1023	2753074881	Ga0163356_102399	101725	103668	43418	2753074881	afp11	pfam04865	Baseplate_J
2751185734	Saccharothrix sp. NRRL B-16314	Ga0163356_1023	2753074882	Ga0163356_1023100	103665	104078	43418	2753074882	afp9	pfam04965	GPW_gp25
2751185734	Saccharothrix sp. NRRL B-16314	Ga0163356_1023	2753074883	Ga0163356_1023101	104080	104361	43418	2753074883	afp10	pfam05488	PAAR_motif
2751185734	Saccharothrix sp. NRRL B-16314	Ga0163356_1023	2753074884	Ga0163356_1023102	104374	106188	43418	2753074884	afp8	pfam05954	Phage_GPD
2751185734	Saccharothrix sp. NRRL B-16314	Ga0163356_1023	2753074885	Ga0163356_1023103	106178	106936	43418	2753074885	afp7	pfam01476	LysM
2751185734	Saccharothrix sp. NRRL B-16314	Ga0163356_1023	2753074886	Ga0163356_1023104	106941	107372	43418	2753074886	afp1_5	pfam06841	Phage_T4_gp19
2751185734	Saccharothrix sp. NRRL B-16314	Ga0163356_1023	2753074887	Ga0163356_1023105	107378	109936	43418	2753074887
2751185734	Saccharothrix sp. NRRL B-16314	Ga0163356_1023	2753074888	Ga0163356_1023106	109943	110101	43418	2753074888
2751185734	Saccharothrix sp. NRRL B-16314	Ga0163356_1023	2753074889	Ga0163356_1023107	110098	110466	43418	2753074889
2751185734	Saccharothrix sp. NRRL B-16314	Ga0163356_1023	2753074890	Ga0163356_1023108	110567	111010	43418	2753074890	afp1_5	pfam06841	Phage_T4_gp19
2751185734	Saccharothrix sp. NRRL B-16314	Ga0163356_1023	2753074891	Ga0163356_1023109	111068	112606	43418	2753074891	afp2_3_4	pfam04984	Phage_sheath_1
2751185734	Saccharothrix sp. NRRL B-16314	Ga0163356_1023	2753074892	Ga0163356_1023110	112670	116155	43418	2753074892
2751185734	Saccharothrix sp. NRRL B-16314	Ga0163356_1023	2753074893	Ga0163356_1023111	116145	116534	43418	2753074893
2751185734	Saccharothrix sp. NRRL B-16314	Ga0163356_1023	2753074894	Ga0163356_1023112	116568	117287	43418	2753074894		pfam13699	DUF4157
2751185734	Saccharothrix sp. NRRL B-16314	Ga0163356_1023	2753074895	Ga0163356_1023113	117387	119381	43418	2753074895	afp15	pfam00004	AAA
2751185734	Saccharothrix sp. NRRL B-16314	Ga0163356_1023	2753074896	Ga0163356_1023114	119378	119986	43418	2753074896	afp16	pfam14065	DUF4255
2751185734	Saccharothrix sp. NRRL B-16314	Ga0163356_1023	2753074897	Ga0163356_1023115	120151	120519	43418	2753074897
2751185734	Saccharothrix sp. NRRL B-16314	Ga0163356_1023	2753074898	Ga0163356_1023116	120711	121511	43418	2753074898
2751185734	Saccharothrix sp. NRRL B-16314	Ga0163356_1023	2753074899	Ga0163356_1023117	121636	122928	43418	2753074899		pfam13458	Peripla_BP_6
2751185734	Saccharothrix sp. NRRL B-16314	Ga0163356_1023	2753074900	Ga0163356_1023118	122942	124042	43418	2753074900		pfam02653	BPD_transp_2
2751185762	Desulfosporosinus sp. BG	Ga0165177_1027	2753179235	Ga0165177_102714	12430	12597	43434	2753179235
2751185762	Desulfosporosinus sp. BG	Ga0165177_1027	2753179236	Ga0165177_102715	13060	18060	43434	2753179236		pfam01823	MACPF
2751185762	Desulfosporosinus sp. BG	Ga0165177_1027	2753179237	Ga0165177_102716	18488	19279	43434	2753179237		pfam10997	DUF2837
2751185762	Desulfosporosinus sp. BG	Ga0165177_1027	2753179238	Ga0165177_102717	19583	21238	43434	2753179238
2751185762	Desulfosporosinus sp. BG	Ga0165177_1027	2753179239	Ga0165177_102718	21556	23775	43434	2753179239	afp15	pfam00004	AAA
2751185762	Desulfosporosinus sp. BG	Ga0165177_1027	2753179240	Ga0165177_102719	23805	24392	43434	2753179240	afp16	pfam14065	DUF4255
2751185762	Desulfosporosinus sp. BG	Ga0165177_1027	2753179241	Ga0165177_102720	24395	25222	43434	2753179241
2751185762	Desulfosporosinus sp. BG	Ga0165177_1027	2753179242	Ga0165177_102721	25260	26807	43434	2753179242	afp2_3_4	pfam04984	Phage_sheath_1
2751185762	Desulfosporosinus sp. BG	Ga0165177_1027	2753179243	Ga0165177_102722	26826	27260	43434	2753179243	afp1_5	pfam06841	Phage_T4_gp19
2751185762	Desulfosporosinus sp. BG	Ga0165177_1027	2753179244	Ga0165177_102723	27314	27682	43434	2753179244
2751185762	Desulfosporosinus sp. BG	Ga0165177_1027	2753179245	Ga0165177_102724	27874	28302	43434	2753179245	afp1_5	pfam06841	Phage_T4_gp19
2751185762	Desulfosporosinus sp. BG	Ga0165177_1027	2753179246	Ga0165177_102725	28304	28672	43434	2753179246
2751185762	Desulfosporosinus sp. BG	Ga0165177_1027	2753179247	Ga0165177_102726	28626	29693	43434	2753179247
2751185762	Desulfosporosinus sp. BG	Ga0165177_1027	2753179248	Ga0165177_102727	29695	30348	43434	2753179248	afp7	pfam01476	LysM
2751185762	Desulfosporosinus sp. BG	Ga0165177_1027	2753179249	Ga0165177_102728	30353	31417	43434	2753179249	afp8	pfam05954	Phage_GPD
2751185762	Desulfosporosinus sp. BG	Ga0165177_1027	2753179250	Ga0165177_102729	31414	32073	43434	2753179250	afp8
2751185762	Desulfosporosinus sp. BG	Ga0165177_1027	2753179251	Ga0165177_102730	32088	32381	43434	2753179251	afp10	pfam05488	PAAR_motif
2751185762	Desulfosporosinus sp. BG	Ga0165177_1027	2753179252	Ga0165177_102731	32412	32807	43434	2753179252	afp9	pfam04965	GPW_gp25
2751185762	Desulfosporosinus sp. BG	Ga0165177_1027	2753179253	Ga0165177_102732	32833	36087	43434	2753179253	afp11	pfam04865	Baseplate_J
2751185762	Desulfosporosinus sp. BG	Ga0165177_1027	2753179254	Ga0165177_102733	36116	38062	43434	2753179254	afp11	pfam04865	Baseplate_J
2751185762	Desulfosporosinus sp. BG	Ga0165177_1027	2753179255	Ga0165177_102734	38062	40074	43434	2753179255		pfam09684	Tail_P2_I
2751185762	Desulfosporosinus sp. BG	Ga0165177_1027	2753179256	Ga0165177_102735	40091	41866	43434	2753179256
2751185762	Desulfosporosinus sp. BG	Ga0165177_1027	2753179257	Ga0165177_102736	41912	44659	43434	2753179257
2751185762	Desulfosporosinus sp. BG	Ga0165177_1027	2753179258	Ga0165177_102737	45023	45718	43434	2753179258		pfam00392	GntR
2751185762	Desulfosporosinus sp. BG	Ga0165177_1027	2753179258	Ga0165177_102737	45023	45718	43434	2753179258		pfam07729	FCD
2751185771	Marinomonas spartinae	Ga0165798_104	2753213743	Ga0165798_104274	306632	307705	43445	2753213743		pfam00078	RVT_1
2751185771	Marinomonas spartinae	Ga0165798_104	2753213744	Ga0165798_104275	308112	308945	43445	2753213744
2751185771	Marinomonas spartinae	Ga0165798_104	2753213745	Ga0165798_104276	309209	309895	43445	2753213745
2751185771	Marinomonas spartinae	Ga0165798_104	2753213746	Ga0165798_104277	310274	312841	43445	2753213746
2751185771	Marinomonas spartinae	Ga0165798_104	2753213747	Ga0165798_104278	312854	317311	43445	2753213747	afp14
2751185771	Marinomonas spartinae	Ga0165798_104	2753213748	Ga0165798_104279	317308	319689	43445	2753213748	afp12
2751185771	Marinomonas spartinae	Ga0165798_104	2753213749	Ga0165798_104280	319686	320513	43445	2753213749	afp13
2751185771	Marinomonas spartinae	Ga0165798_104	2753213750	Ga0165798_104281	320516	324535	43445	2753213750	afp11
2751185771	Marinomonas spartinae	Ga0165798_104	2753213751	Ga0165798_104282	324539	324985	43445	2753213751	afp9	pfam04965	GPW_gp25
2751185771	Marinomonas spartinae	Ga0165798_104	2753213752	Ga0165798_104283	325054	325353	43445	2753213752	afp10	pfam05488	PAAR_motif
2751185771	Marinomonas spartinae	Ga0165798_104	2753213753	Ga0165798_104284	325367	327160	43445	2753213753	afp8	pfam05954	Phage_GPD
2751185771	Marinomonas spartinae	Ga0165798_104	2753213754	Ga0165798_104285	327174	327839	43445	2753213754	afp7
2751185771	Marinomonas spartinae	Ga0165798_104	2753213755	Ga0165798_104286	328064	328507	43445	2753213755	afp1_5	pfam06841	Phage_T4_gp19
2751185771	Marinomonas spartinae	Ga0165798_104	2753213756	Ga0165798_104287	328594	329064	43445	2753213756	afp1_5	pfam06841	Phage_T4_gp19
2751185771	Marinomonas spartinae	Ga0165798_104	2753213757	Ga0165798_104288	329125	330678	43445	2753213757	afp2_3_4	pfam04984	Phage_sheath_1
2751185771	Marinomonas spartinae	Ga0165798_104	2753213758	Ga0165798_104289	331025	331828	43445	2753213758
2751185771	Marinomonas spartinae	Ga0165798_104	2753213759	Ga0165798_104290	331828	332415	43445	2753213759	afp16	pfam14065	DUF4255
2751185771	Marinomonas spartinae	Ga0165798_104	2753213760	Ga0165798_104291	332558	333448	43445	2753213760		pfam00126	HTH_1
2751185771	Marinomonas spartinae	Ga0165798_104	2753213760	Ga0165798_104291	332558	333448	43445	2753213760		pfam03466	LysR_substrate
2751185771	Marinomonas spartinae	Ga0165798_104	2753213761	Ga0165798_104292	333574	333987	43445	2753213761		pfam02482	Ribosomal_S30AE
2751185771	Marinomonas spartinae	Ga0165798_104	2753213762	Ga0165798_104293	334200	335129	43445	2753213762		pfam01497	Peripla_BP_2
2751185771	Marinomonas spartinae	Ga0165798_104	2753213763	Ga0165798_104294	335138	336151	43445	2753213763		pfam01032	FecCD
2751185783	Actinoplanes rectilineatus	Ga0158385_1068	2753279988	Ga0158385_10681	1	1911	43461	2753279988
2751185783	Actinoplanes rectilineatus	Ga0158385_1068	2753279989	Ga0158385_10682	1908	3149	43461	2753279989
2751185783	Actinoplanes rectilineatus	Ga0158385_1068	2753279990	Ga0158385_10683	3180	5273	43461	2753279990		pfam09684	Tail_P2_I
2751185783	Actinoplanes rectilineatus	Ga0158385_1068	2753279991	Ga0158385_10684	5270	7327	43461	2753279991	afp11	pfam04865	Baseplate_J
2751185783	Actinoplanes rectilineatus	Ga0158385_1068	2753279992	Ga0158385_10685	7320	9428	43461	2753279992	afp11
2751185783	Actinoplanes rectilineatus	Ga0158385_1068	2753279993	Ga0158385_10686	9430	9825	43461	2753279993	afp9	pfam04965	GPW_gp25
2751185783	Actinoplanes rectilineatus	Ga0158385_1068	2753279994	Ga0158385_10687	9822	10517	43461	2753279994	afp8	pfam04717	Phage_base_V
2751185783	Actinoplanes rectilineatus	Ga0158385_1068	2753279995	Ga0158385_10688	10514	11692	43461	2753279995	afp8
2751185783	Actinoplanes rectilineatus	Ga0158385_1068	2753279996	Ga0158385_10689	11689	12357	43461	2753279996	afp7	pfam01476	LysM
2751185783	Actinoplanes rectilineatus	Ga0158385_1068	2753279997	Ga0158385_106810	12354	12536	43461	2753279997
2751185783	Actinoplanes rectilineatus	Ga0158385_1068	2753279998	Ga0158385_106811	12536	13024	43461	2753279998	afp1_5	pfam06841	Phage_T4_gp19
2751185783	Actinoplanes rectilineatus	Ga0158385_1068	2753279999	Ga0158385_106812	13021	14517	43461	2753279999	afp2_3_4	pfam04984	Phage_sheath_1
2751185783	Actinoplanes rectilineatus	Ga0158385_1068	2753280000	Ga0158385_106813	14522	14974	43461	2753280000	afp1_5	pfam06841	Phage_T4_gp19
2751185783	Actinoplanes rectilineatus	Ga0158385_1068	2753280001	Ga0158385_106814	14986	17235	43461	2753280001	afp2_3_4	pfam04984	Phage_sheath_1
2751185783	Actinoplanes rectilineatus	Ga0158385_1068	2753280002	Ga0158385_106815	17245	17991	43461	2753280002
2751185783	Actinoplanes rectilineatus	Ga0158385_1068	2753280003	Ga0158385_106816	17988	18578	43461	2753280003	afp16	pfam14065	DUF4255
2751185783	Actinoplanes rectilineatus	Ga0158385_1068	2753280004	Ga0158385_106817	18654	21368	43461	2753280004		pfam13191	AAA_16
2751185783	Actinoplanes rectilineatus	Ga0158385_1068	2753280004	Ga0158385_106817	18654	21368	43461	2753280004		pfam00196	GerE
2751185783	Actinoplanes rectilineatus	Ga0158385_1068	2753280005	Ga0158385_106818	21638	24208	43461	2753280005		pfam00931	NB-ARC
2751185783	Actinoplanes rectilineatus	Ga0158385_1068	2753280005	Ga0158385_106818	21638	24208	43461	2753280005		pfam13424	TPR_12
2751185783	Actinoplanes rectilineatus	Ga0158385_1068	2753280006	Ga0158385_106819	24267	26411	43461	2753280006		pfam01510	Amidase_2
2751185783	Actinoplanes rectilineatus	Ga0158385_1068	2753280006	Ga0158385_106819	24267	26411	43461	2753280006		pfam08924	DUF1906
2751185783	Actinoplanes rectilineatus	Ga0158385_1068	2753280007	Ga0158385_106820	26423	27067	43461	2753280007
2751185846	Paraburkholderia ribeironis	Ga0166575_1042	2753569104	Ga0166575_104230	34968	35351	43490	2753569104
2751185846	Paraburkholderia ribeironis	Ga0166575_1042	2753569105	Ga0166575_104231	35678	37039	43490	2753569105
2751185846	Paraburkholderia ribeironis	Ga0166575_1042	2753569106	Ga0166575_104232	37148	38026	43490	2753569106		pfam13699	DUF4157
2751185846	Paraburkholderia ribeironis	Ga0166575_1042	2753569107	Ga0166575_104233	38330	39010	43490	2753569107		pfam00182	Glyco_hydro_19
2751185846	Paraburkholderia ribeironis	Ga0166575_1042	2753569108	Ga0166575_104234	39040	41232	43490	2753569108	afp15	pfam00004	AAA
2751185846	Paraburkholderia ribeironis	Ga0166575_1042	2753569109	Ga0166575_104235	41232	42248	43490	2753569109
2751185846	Paraburkholderia ribeironis	Ga0166575_1042	2753569110	Ga0166575_104236	42261	42947	43490	2753569110		pfam09684	Tail_P2_I
2751185846	Paraburkholderia ribeironis	Ga0166575_1042	2753569111	Ga0166575_104237	42940	44082	43490	2753569111	afp12
2751185846	Paraburkholderia ribeironis	Ga0166575_1042	2753569112	Ga0166575_104238	44085	47009	43490	2753569112	afp11	pfam04865	Baseplate_J
2751185846	Paraburkholderia ribeironis	Ga0166575_1042	2753569113	Ga0166575_104239	47006	47401	43490	2753569113	afp9	pfam04965	GPW_gp25
2751185846	Paraburkholderia ribeironis	Ga0166575_1042	2753569114	Ga0166575_104240	47415	48065	43490	2753569114	afp8
2751185846	Paraburkholderia ribeironis	Ga0166575_1042	2753569115	Ga0166575_104241	48062	49132	43490	2753569115	afp8
2751185846	Paraburkholderia ribeironis	Ga0166575_1042	2753569116	Ga0166575_104242	49129	49848	43490	2753569116	afp7	pfam01476	LysM
2751185846	Paraburkholderia ribeironis	Ga0166575_1042	2753569117	Ga0166575_104243	49839	52661	43490	2753569117
2751185846	Paraburkholderia ribeironis	Ga0166575_1042	2753569118	Ga0166575_104244	52658	53110	43490	2753569118	afp1_5	pfam06841	Phage_T4_gp19
2751185846	Paraburkholderia ribeironis	Ga0166575_1042	2753569119	Ga0166575_104245	53297	53665	43490	2753569119
2751185846	Paraburkholderia ribeironis	Ga0166575_1042	2753569120	Ga0166575_104246	53662	54108	43490	2753569120	afp1_5	pfam06841	Phage_T4_gp19
2751185846	Paraburkholderia ribeironis	Ga0166575_1042	2753569121	Ga0166575_104247	54157	55443	43490	2753569121	afp2_3_4	pfam04984	Phage_sheath_1
2751185846	Paraburkholderia ribeironis	Ga0166575_1042	2753569122	Ga0166575_104248	55488	57425	43490	2753569122	afp2_3_4	pfam04984	Phage_sheath_1
2751185846	Paraburkholderia ribeironis	Ga0166575_1042	2753569123	Ga0166575_104249	57519	58130	43490	2753569123	afp16	pfam14065	DUF4255
2751185846	Paraburkholderia ribeironis	Ga0166575_1042	2753569124	Ga0166575_104250	58735	60402	43490	2753569124		pfam00092	VWA
2751185846	Paraburkholderia ribeironis	Ga0166575_1042	2753569124	Ga0166575_104250	58735	60402	43490	2753569124		pfam00498	FHA
2751185846	Paraburkholderia ribeironis	Ga0166575_1042	2753569125	Ga0166575_104251	60423	61970	43490	2753569125		pfam13672	PP2C_2
2751185846	Paraburkholderia ribeironis	Ga0166575_1042	2753569126	Ga0166575_104252	61967	62791	43490	2753569126		pfam16697	Yop-YscD_cpl
2751185846	Paraburkholderia ribeironis	Ga0166575_1042	2753569127	Ga0166575_104253	62800	63771	43490	2753569127		pfam00069	Pkinase
2751185875	Arthrobacter sp. QXT-31	Ga0198960_11	2753663578	Ga0198960_112332	2481094	2481777	43512	2753663578		pfam01738	DLH
2751185875	Arthrobacter sp. QXT-31	Ga0198960_11	2753663579	Ga0198960_112333	2481800	2483740	43512	2753663579		pfam00128	Alpha-amylase
2751185875	Arthrobacter sp. QXT-31	Ga0198960_11	2753663580	Ga0198960_112334	2483943	2484965	43512	2753663580
2751185875	Arthrobacter sp. QXT-31	Ga0198960_11	2753663581	Ga0198960_112335	2485481	2486101	43512	2753663581		pfam07705	CARDB
2751185875	Arthrobacter sp. QXT-31	Ga0198960_11	2753663582	Ga0198960_112336	2486142	2486459	43512	2753663582	afp10	pfam05488	PAAR_motif
2751185875	Arthrobacter sp. QXT-31	Ga0198960_11	2753663583	Ga0198960_112337	2486459	2487271	43512	2753663583
2751185875	Arthrobacter sp. QXT-31	Ga0198960_11	2753663584	Ga0198960_112338	2487529	2488149	43512	2753663584		pfam00196	GerE
2751185875	Arthrobacter sp. QXT-31	Ga0198960_11	2753663585	Ga0198960_112339	2488327	2489094	43512	2753663585	afp16	pfam14065	DUF4255
2751185875	Arthrobacter sp. QXT-31	Ga0198960_11	2753663586	Ga0198960_112340	2489102	2491180	43512	2753663586	afp15	pfam00004	AAA
2751185875	Arthrobacter sp. QXT-31	Ga0198960_11	2753663587	Ga0198960_112341	2491299	2492048	43512	2753663587		pfam13699	DUF4157
2751185875	Arthrobacter sp. QXT-31	Ga0198960_11	2753663588	Ga0198960_112342	2492066	2496346	43512	2753663588
2751185875	Arthrobacter sp. QXT-31	Ga0198960_11	2753663589	Ga0198960_112343	2496584	2498140	43512	2753663589	afp2_3_4	pfam04984	Phage_sheath_1
2751185875	Arthrobacter sp. QXT-31	Ga0198960_11	2753663590	Ga0198960_112344	2498165	2498608	43512	2753663590	afp1_5	pfam06841	Phage_T4_gp19
2751185875	Arthrobacter sp. QXT-31	Ga0198960_11	2753663591	Ga0198960_112345	2498605	2499072	43512	2753663591
2751185875	Arthrobacter sp. QXT-31	Ga0198960_11	2753663592	Ga0198960_112346	2499069	2499227	43512	2753663592
2751185875	Arthrobacter sp. QXT-31	Ga0198960_11	2753663593	Ga0198960_112347	2499231	2502278	43512	2753663593
2751185875	Arthrobacter sp. QXT-31	Ga0198960_11	2753663594	Ga0198960_112348	2502286	2502720	43512	2753663594	afp1_5	pfam06841	Phage_T4_gp19
2751185875	Arthrobacter sp. QXT-31	Ga0198960_11	2753663595	Ga0198960_112349	2502736	2503578	43512	2753663595	afp7	pfam01476	LysM
2751185875	Arthrobacter sp. QXT-31	Ga0198960_11	2753663596	Ga0198960_112350	2503595	2505388	43512	2753663596	afp8	pfam05954	Phage_GPD
2751185875	Arthrobacter sp. QXT-31	Ga0198960_11	2753663597	Ga0198960_112351	2505434	2505847	43512	2753663597	afp9	pfam04965	GPW_gp25
2751185875	Arthrobacter sp. QXT-31	Ga0198960_11	2753663598	Ga0198960_112352	2505847	2507796	43512	2753663598	afp11	pfam05947	T6SS_TssF
2751185875	Arthrobacter sp. QXT-31	Ga0198960_11	2753663598	Ga0198960_112352	2505847	2507796	43512	2753663598	afp11	pfam04865	Baseplate_J
2751185875	Arthrobacter sp. QXT-31	Ga0198960_11	2753663599	Ga0198960_112353	2507798	2508364	43512	2753663599		pfam09684	Tail_P2_I
2751185875	Arthrobacter sp. QXT-31	Ga0198960_11	2753663600	Ga0198960_112354	2508373	2509578	43512	2753663600
2751185875	Arthrobacter sp. QXT-31	Ga0198960_11	2753663601	Ga0198960_112355	2509584	2512535	43512	2753663601		pfam00486	Trans_reg_C
2751185875	Arthrobacter sp. QXT-31	Ga0198960_11	2753663601	Ga0198960_112355	2509584	2512535	43512	2753663601		pfam03704	BTAD
2751185875	Arthrobacter sp. QXT-31	Ga0198960_11	2753663602	Ga0198960_112356	2512669	2513289	43512	2753663602		pfam01300	Sua5_yciO_yrdC
2751185876	Chryseobacterium arthrosphaerae	Ga0166932_101	2753667865	Ga0166932_1011895	2054090	2054755	43514	2753667865		pfam01381	HTH_3
2751185876	Chryseobacterium arthrosphaerae	Ga0166932_101	2753667865	Ga0166932_1011895	2054090	2054755	43514	2753667865		pfam00717	Peptidase_S24
2751185876	Chryseobacterium arthrosphaerae	Ga0166932_101	2753667866	Ga0166932_1011896	2054828	2055751	43514	2753667866
2751185876	Chryseobacterium arthrosphaerae	Ga0166932_101	2753667867	Ga0166932_1011897	2055901	2059563	43514	2753667867
2751185876	Chryseobacterium arthrosphaerae	Ga0166932_101	2753667868	Ga0166932_1011898	2059644	2062544	43514	2753667868		pfam00801	PKD
2751185876	Chryseobacterium arthrosphaerae	Ga0166932_101	2753667869	Ga0166932_1011899	2062544	2065387	43514	2753667869	afp12
2751185876	Chryseobacterium arthrosphaerae	Ga0166932_101	2753667870	Ga0166932_1011900	2065412	2068462	43514	2753667870	afp11	pfam04865	Baseplate_J
2751185876	Chryseobacterium arthrosphaerae	Ga0166932_101	2753667871	Ga0166932_1011901	2068552	2068962	43514	2753667871	afp9	pfam04965	GPW_gp25
2751185876	Chryseobacterium arthrosphaerae	Ga0166932_101	2753667872	Ga0166932_1011902	2069113	2069403	43514	2753667872	afp10	pfam05488	PAAR_motif
2751185876	Chryseobacterium arthrosphaerae	Ga0166932_101	2753667873	Ga0166932_1011903	2069406	2071151	43514	2753667873	afp8	pfam05954	Phage_GPD
2751185876	Chryseobacterium arthrosphaerae	Ga0166932_101	2753667874	Ga0166932_1011904	2071153	2071869	43514	2753667874	afp7
2751185876	Chryseobacterium arthrosphaerae	Ga0166932_101	2753667875	Ga0166932_1011905	2071869	2072030	43514	2753667875
2751185876	Chryseobacterium arthrosphaerae	Ga0166932_101	2753667876	Ga0166932_1011906	2072231	2072698	43514	2753667876	afp1_5	pfam06841	Phage_T4_gp19
2751185876	Chryseobacterium arthrosphaerae	Ga0166932_101	2753667877	Ga0166932_1011907	2072701	2073132	43514	2753667877	afp1_5	pfam06841	Phage_T4_gp19
2751185876	Chryseobacterium arthrosphaerae	Ga0166932_101	2753667878	Ga0166932_1011908	2073166	2074551	43514	2753667878	afp2_3_4	pfam04984	Phage_sheath_1
2751185876	Chryseobacterium arthrosphaerae	Ga0166932_101	2753667879	Ga0166932_1011909	2074575	2075006	43514	2753667879	afp1_5	pfam06841	Phage_T4_gp19
2751185876	Chryseobacterium arthrosphaerae	Ga0166932_101	2753667880	Ga0166932_1011910	2075040	2076761	43514	2753667880	afp2_3_4	pfam04984	Phage_sheath_1
2751185876	Chryseobacterium arthrosphaerae	Ga0166932_101	2753667881	Ga0166932_1011911	2076838	2078547	43514	2753667881	afp2_3_4	pfam04984	Phage_sheath_1
2751185876	Chryseobacterium arthrosphaerae	Ga0166932_101	2753667882	Ga0166932_1011912	2078600	2079172	43514	2753667882	afp16	pfam14065	DUF4255
2751185876	Chryseobacterium arthrosphaerae	Ga0166932_101	2753667883	Ga0166932_1011913	2079770	2080090	43514	2753667883
2751185876	Chryseobacterium arthrosphaerae	Ga0166932_101	2753667884	Ga0166932_1011914	2080133	2081584	43514	2753667884	afp14
2751185876	Chryseobacterium arthrosphaerae	Ga0166932_101	2753667885	Ga0166932_1011915	2081670	2083124	43514	2753667885	afp15	pfam00004	AAA
2751185876	Chryseobacterium arthrosphaerae	Ga0166932_101	2753667886	Ga0166932_1011916	2083167	2086328	43514	2753667886		pfam01471	PG_binding_1
2751185876	Chryseobacterium arthrosphaerae	Ga0166932_101	2753667887	Ga0166932_1011917	2086333	2086776	43514	2753667887
2751185876	Chryseobacterium arthrosphaerae	Ga0166932_101	2753667888	Ga0166932_1011918	2086929	2087297	43514	2753667888
2751185876	Chryseobacterium arthrosphaerae	Ga0166932_101	2753667889	Ga0166932_1011919	2087395	2088306	43514	2753667889		pfam12833	HTH_18
2751185877	Chryseobacterium artocarpi	Ga0166933_101	2753671025	Ga0166933_101398	442726	443421	43515	2753671025		pfam01965	DJ-1_PfpI
2751185877	Chryseobacterium artocarpi	Ga0166933_101	2753671026	Ga0166933_101399	443610	444155	43515	2753671026		pfam14568	SUKH_6
2751185877	Chryseobacterium artocarpi	Ga0166933_101	2753671027	Ga0166933_101400	444157	445005	43515	2753671027
2751185877	Chryseobacterium artocarpi	Ga0166933_101	2753671028	Ga0166933_101401	445510	448272	43515	2753671028		pfam00415	RCC1
2751185877	Chryseobacterium artocarpi	Ga0166933_101	2753671029	Ga0166933_101402	448525	450003	43515	2753671029	afp14
2751185877	Chryseobacterium artocarpi	Ga0166933_101	2753671030	Ga0166933_101403	450049	450369	43515	2753671030
2751185877	Chryseobacterium artocarpi	Ga0166933_101	2753671031	Ga0166933_101404	450941	451522	43515	2753671031	afp16	pfam14065	DUF4255
2751185877	Chryseobacterium artocarpi	Ga0166933_101	2753671032	Ga0166933_101405	451576	453297	43515	2753671032	afp2_3_4	pfam04984	Phage_sheath_1
2751185877	Chryseobacterium artocarpi	Ga0166933_101	2753671033	Ga0166933_101406	453379	455112	43515	2753671033	afp2_3_4	pfam04984	Phage_sheath_1
2751185877	Chryseobacterium artocarpi	Ga0166933_101	2753671034	Ga0166933_101407	455148	455579	43515	2753671034	afp1_5	pfam06841	Phage_T4_gp19
2751185877	Chryseobacterium artocarpi	Ga0166933_101	2753671035	Ga0166933_101408	455603	456958	43515	2753671035	afp2_3_4	pfam04984	Phage_sheath_1
2751185877	Chryseobacterium artocarpi	Ga0166933_101	2753671036	Ga0166933_101409	456994	457425	43515	2753671036	afp1_5	pfam06841	Phage_T4_gp19
2751185877	Chryseobacterium artocarpi	Ga0166933_101	2753671037	Ga0166933_101410	457428	457895	43515	2753671037	afp1_5	pfam06841	Phage_T4_gp19
2751185877	Chryseobacterium artocarpi	Ga0166933_101	2753671038	Ga0166933_101411	458098	458259	43515	2753671038
2751185877	Chryseobacterium artocarpi	Ga0166933_101	2753671039	Ga0166933_101412	458259	459005	43515	2753671039	afp7
2751185877	Chryseobacterium artocarpi	Ga0166933_101	2753671040	Ga0166933_101413	459007	460752	43515	2753671040	afp8	pfam05954	Phage_GPD
2751185877	Chryseobacterium artocarpi	Ga0166933_101	2753671041	Ga0166933_101414	460758	461048	43515	2753671041	afp10	pfam05488	PAAR_motif
2751185877	Chryseobacterium artocarpi	Ga0166933_101	2753671042	Ga0166933_101415	461168	461578	43515	2753671042	afp9	pfam04965	GPW_gp25
2751185877	Chryseobacterium artocarpi	Ga0166933_101	2753671043	Ga0166933_101416	461668	464718	43515	2753671043	afp11	pfam04865	Baseplate_J
2751185877	Chryseobacterium artocarpi	Ga0166933_101	2753671044	Ga0166933_101417	464743	467553	43515	2753671044	afp12
2751185877	Chryseobacterium artocarpi	Ga0166933_101	2753671045	Ga0166933_101418	467550	470783	43515	2753671045
2751185877	Chryseobacterium artocarpi	Ga0166933_101	2753671046	Ga0166933_101419	470911	474402	43515	2753671046
2751185877	Chryseobacterium artocarpi	Ga0166933_101	2753671047	Ga0166933_101420	474561	475445	43515	2753671047
2751185877	Chryseobacterium artocarpi	Ga0166933_101	2753671048	Ga0166933_101421	475517	476182	43515	2753671048		pfam01381	HTH_3
2751185877	Chryseobacterium artocarpi	Ga0166933_101	2753671048	Ga0166933_101421	475517	476182	43515	2753671048		pfam00717	Peptidase_S24
2751185888	Pseudoalteromonas fuliginea	Ga0154139_1017	2753725523	Ga0154139_101795	119366	120202	43524	2753725523		pfam00924	MS_channel
2751185888	Pseudoalteromonas fuliginea	Ga0154139_1017	2753725524	Ga0154139_101796	121492	122055	43524	2753725524		pfam08281	Sigma70_r4_2
2751185888	Pseudoalteromonas fuliginea	Ga0154139_1017	2753725525	Ga0154139_101797	122247	122762	43524	2753725525		pfam02357	NusG
2751185888	Pseudoalteromonas fuliginea	Ga0154139_1017	2753725526	Ga0154139_101798	122765	123196	43524	2753725526		pfam00959	Phage_lysozyme
2751185888	Pseudoalteromonas fuliginea	Ga0154139_1017	2753725527	Ga0154139_101799	123198	125183	43524	2753725527	afp15	pfam00004	AAA
2751185888	Pseudoalteromonas fuliginea	Ga0154139_1017	2753725528	Ga0154139_1017100	125161	125787	43524	2753725528	afp16	pfam14065	DUF4255
2751185888	Pseudoalteromonas fuliginea	Ga0154139_1017	2753725529	Ga0154139_1017101	125899	128022	43524	2753725529
2751185888	Pseudoalteromonas fuliginea	Ga0154139_1017	2753725530	Ga0154139_1017102	128085	128579	43524	2753725530
2751185888	Pseudoalteromonas fuliginea	Ga0154139_1017	2753725531	Ga0154139_1017103	128608	129090	43524	2753725531
2751185888	Pseudoalteromonas fuliginea	Ga0154139_1017	2753725532	Ga0154139_1017104	129163	129531	43524	2753725532		pfam13699	DUF4157
2751185888	Pseudoalteromonas fuliginea	Ga0154139_1017	2753725533	Ga0154139_1017105	130150	130848	43524	2753725533
2751185888	Pseudoalteromonas fuliginea	Ga0154139_1017	2753725534	Ga0154139_1017106	131005	131985	43524	2753725534		pfam01797	Y1_Tnp
2751185888	Pseudoalteromonas fuliginea	Ga0154139_1017	2753725534	Ga0154139_1017106	131005	131985	43524	2753725534		pfam08299	Bac_DnaA_C
2751185888	Pseudoalteromonas fuliginea	Ga0154139_1017	2753725535	Ga0154139_1017107	132205	132621	43524	2753725535
2751185888	Pseudoalteromonas fuliginea	Ga0154139_1017	2753725536	Ga0154139_1017108	132685	133086	43524	2753725536		pfam11351	GTA_holin_3TM
2751185888	Pseudoalteromonas fuliginea	Ga0154139_1017	2753725537	Ga0154139_1017109	133758	135197	43524	2753725537	afp2_3_4	pfam04984	Phage_sheath_1
2751185888	Pseudoalteromonas fuliginea	Ga0154139_1017	2753725538	Ga0154139_1017110	135331	135777	43524	2753725538	afp1_5	pfam06841	Phage_T4_gp19
2751185888	Pseudoalteromonas fuliginea	Ga0154139_1017	2753725539	Ga0154139_1017111	135827	136282	43524	2753725539	afp1_5	pfam06841	Phage_T4_gp19
2751185888	Pseudoalteromonas fuliginea	Ga0154139_1017	2753725540	Ga0154139_1017112	136307	136510	43524	2753725540
2751185888	Pseudoalteromonas fuliginea	Ga0154139_1017	2753725541	Ga0154139_1017113	136513	137247	43524	2753725541
2751185888	Pseudoalteromonas fuliginea	Ga0154139_1017	2753725542	Ga0154139_1017114	137249	138871	43524	2753725542	afp8
2751185888	Pseudoalteromonas fuliginea	Ga0154139_1017	2753725543	Ga0154139_1017115	138900	139304	43524	2753725543	afp9	pfam04965	GPW_gp25
2751185888	Pseudoalteromonas fuliginea	Ga0154139_1017	2753725544	Ga0154139_1017116	139393	142575	43524	2753725544	afp11
2751185888	Pseudoalteromonas fuliginea	Ga0154139_1017	2753725545	Ga0154139_1017117	142697	145396	43524	2753725545	afp12
2751185888	Pseudoalteromonas fuliginea	Ga0154139_1017	2753725546	Ga0154139_1017118	145411	150033	43524	2753725546
2751185888	Pseudoalteromonas fuliginea	Ga0154139_1017	2753725547	Ga0154139_1017119	150036	153872	43524	2753725547	afp14
2751185888	Pseudoalteromonas fuliginea	Ga0154139_1017	2753725548	Ga0154139_1017120	153896	154477	43524	2753725548
2751185888	Pseudoalteromonas fuliginea	Ga0154139_1017	2753725549	Ga0154139_1017121	154534	155013	43524	2753725549
2751185888	Pseudoalteromonas fuliginea	Ga0154139_1017	2753725550	Ga0154139_1017122	155155	155466	43524	2753725550
2751185888	Pseudoalteromonas fuliginea	Ga0154139_1017	2753725551	Ga0154139_1017123	155812	157176	43524	2753725551		pfam07992	Pyr_redox_2
2751185888	Pseudoalteromonas fuliginea	Ga0154139_1017	2753725551	Ga0154139_1017123	155812	157176	43524	2753725551		pfam02852	Pyr_redox_dim
2751186035	Candidatus Chloroploca asiatica	Ga0213408_1044	2754359631	Ga0213408_10443	2578	4290	43765	2754359631
2751186035	Candidatus Chloroploca asiatica	Ga0213408_1044	2754359632	Ga0213408_10444	4607	7045	43765	2754359632
2751186035	Candidatus Chloroploca asiatica	Ga0213408_1044	2754359633	Ga0213408_10445	7163	9034	43765	2754359633		pfam13699	DUF4157
2751186035	Candidatus Chloroploca asiatica	Ga0213408_1044	2754359634	Ga0213408_10446	9031	11010	43765	2754359634	afp15	pfam00004	AAA
2751186035	Candidatus Chloroploca asiatica	Ga0213408_1044	2754359635	Ga0213408_10447	11007	11165	43765	2754359635
2751186035	Candidatus Chloroploca asiatica	Ga0213408_1044	2754359636	Ga0213408_10448	11155	12915	43765	2754359636
2751186035	Candidatus Chloroploca asiatica	Ga0213408_1044	2754359637	Ga0213408_10449	12919	16803	43765	2754359637
2751186035	Candidatus Chloroploca asiatica	Ga0213408_1044	2754359638	Ga0213408_104410	16903	18903	43765	2754359638
2751186035	Candidatus Chloroploca asiatica	Ga0213408_1044	2754359639	Ga0213408_104411	18918	19778	43765	2754359639
2751186035	Candidatus Chloroploca asiatica	Ga0213408_1044	2754359640	Ga0213408_104412	19889	22255	43765	2754359640		pfam09684	Tail_P2_I
2751186035	Candidatus Chloroploca asiatica	Ga0213408_1044	2754359641	Ga0213408_104413	22258	24519	43765	2754359641	afp11	pfam04865	Baseplate_J
2751186035	Candidatus Chloroploca asiatica	Ga0213408_1044	2754359642	Ga0213408_104414	24526	24909	43765	2754359642	afp9	pfam04965	GPW_gp25
2751186035	Candidatus Chloroploca asiatica	Ga0213408_1044	2754359643	Ga0213408_104415	24915	26654	43765	2754359643
2751186035	Candidatus Chloroploca asiatica	Ga0213408_1044	2754359644	Ga0213408_104416	26648	27355	43765	2754359644
2751186035	Candidatus Chloroploca asiatica	Ga0213408_1044	2754359645	Ga0213408_104417	27381	28472	43765	2754359645	afp8	pfam05954	Phage_GPD
2751186035	Candidatus Chloroploca asiatica	Ga0213408_1044	2754359646	Ga0213408_104418	28505	28687	43765	2754359646
2751186035	Candidatus Chloroploca asiatica	Ga0213408_1044	2754359647	Ga0213408_104419	28758	30140	43765	2754359647	afp7
2751186035	Candidatus Chloroploca asiatica	Ga0213408_1044	2754359648	Ga0213408_104420	30604	31098	43765	2754359648	afp1_5	pfam06841	Phage_T4_gp19
2751186035	Candidatus Chloroploca asiatica	Ga0213408_1044	2754359649	Ga0213408_104421	31091	32977	43765	2754359649	afp2_3_4	pfam04984	Phage_sheath_1
2751186035	Candidatus Chloroploca asiatica	Ga0213408_1044	2754359650	Ga0213408_104422	33069	33509	43765	2754359650	afp1_5	pfam06841	Phage_T4_gp19
2751186035	Candidatus Chloroploca asiatica	Ga0213408_1044	2754359651	Ga0213408_104423	33528	35951	43765	2754359651	afp2_3_4	pfam04984	Phage_sheath_1
2751186035	Candidatus Chloroploca asiatica	Ga0213408_1044	2754359652	Ga0213408_104424	35987	36829	43765	2754359652
2751186035	Candidatus Chloroploca asiatica	Ga0213408_1044	2754359653	Ga0213408_104425	36897	37490	43765	2754359653	afp16	pfam14065	DUF4255
2751186035	Candidatus Chloroploca asiatica	Ga0213408_1044	2754359654	Ga0213408_104426	37496	37759	43765	2754359654
2751186035	Candidatus Chloroploca asiatica	Ga0213408_1044	2754359655	Ga0213408_104427	37770	38288	43765	2754359655
2754412428	Flavobacterium sp. 1	Ga0212116_11	2755135674	Ga0212116_3712	4335743	4337491	44113	2755135674		pfam13699	DUF4157
2754412428	Flavobacterium sp. 1	Ga0212116_11	2755135675	Ga0212116_3713	4338063	4338395	44113	2755135675		pfam13699	DUF4157
2754412428	Flavobacterium sp. 1	Ga0212116_11	2755135676	Ga0212116_3714	4338579	4338959	44113	2755135676
2754412428	Flavobacterium sp. 1	Ga0212116_11	2755135677	Ga0212116_3715	4339035	4340243	44113	2755135677		pfam13699	DUF4157
2754412428	Flavobacterium sp. 1	Ga0212116_11	2755135678	Ga0212116_3716	4340269	4341843	44113	2755135678	afp14
2754412428	Flavobacterium sp. 1	Ga0212116_11	2755135679	Ga0212116_3717	4341847	4342413	44113	2755135679
2754412428	Flavobacterium sp. 1	Ga0212116_11	2755135680	Ga0212116_3718	4342424	4345399	44113	2755135680
2754412428	Flavobacterium sp. 1	Ga0212116_11	2755135681	Ga0212116_3719	4345410	4347950	44113	2755135681	afp12
2754412428	Flavobacterium sp. 1	Ga0212116_11	2755135682	Ga0212116_3720	4347956	4348435	44113	2755135682	afp12
2754412428	Flavobacterium sp. 1	Ga0212116_11	2755135683	Ga0212116_3721	4348446	4351691	44113	2755135683	afp11	pfam04865	Baseplate_J
2754412428	Flavobacterium sp. 1	Ga0212116_11	2755135684	Ga0212116_3722	4351699	4352112	44113	2755135684	afp9	pfam04965	GPW_gp25
2754412428	Flavobacterium sp. 1	Ga0212116_11	2755135685	Ga0212116_3723	4352382	4352675	44113	2755135685	afp10	pfam05488	PAAR_motif
2754412428	Flavobacterium sp. 1	Ga0212116_11	2755135686	Ga0212116_3724	4352676	4354358	44113	2755135686	afp8
2754412428	Flavobacterium sp. 1	Ga0212116_11	2755135687	Ga0212116_3725	4354364	4355134	44113	2755135687	afp7
2754412428	Flavobacterium sp. 1	Ga0212116_11	2755135688	Ga0212116_3726	4355131	4355307	44113	2755135688	afp6
2754412428	Flavobacterium sp. 1	Ga0212116_11	2755135689	Ga0212116_3727	4355321	4355776	44113	2755135689	afp1_5	pfam06841	Phage_T4_gp19
2754412428	Flavobacterium sp. 1	Ga0212116_11	2755135690	Ga0212116_3728	4355782	4356222	44113	2755135690	afp1_5	pfam06841	Phage_T4_gp19
2754412428	Flavobacterium sp. 1	Ga0212116_11	2755135691	Ga0212116_3729	4356255	4358186	44113	2755135691	afp2_3_4	pfam04984	Phage_sheath_1
2754412428	Flavobacterium sp. 1	Ga0212116_11	2755135692	Ga0212116_3730	4358226	4358885	44113	2755135692	afp16	pfam14065	DUF4255
2754412428	Flavobacterium sp. 1	Ga0212116_11	2755135693	Ga0212116_3731	4359145	4362612	44113	2755135693		pfam00133	tRNA-synt_1
2754412428	Flavobacterium sp. 1	Ga0212116_11	2755135693	Ga0212116_3731	4359145	4362612	44113	2755135693		pfam08264	Anticodon_1
2754412428	Flavobacterium sp. 1	Ga0212116_11	2755135694	Ga0212116_3732	4362617	4362997	44113	2755135694
2754412428	Flavobacterium sp. 1	Ga0212116_11	2755135695	Ga0212116_3733	4363085	4363690	44113	2755135695		pfam01252	Peptidase_A8
2754412428	Flavobacterium sp. 1	Ga0212116_11	2755135696	Ga0212116_3734	4364216	4364404	44113	2755135696
2754412491	Pseudomonas parafulva	Ga0197601_11	2755238371	Ga0197601_0213	228689	228778	44128	2755238371
2754412491	Pseudomonas parafulva	Ga0197601_11	2755238372	Ga0197601_0214	228907	235353	44128	2755238372		pfam15645	Tox-PLDMTX
2754412491	Pseudomonas parafulva	Ga0197601_11	2755238373	Ga0197601_0215	236313	237581	44128	2755238373		pfam11741	AMIN
2754412491	Pseudomonas parafulva	Ga0197601_11	2755238373	Ga0197601_0215	236313	237581	44128	2755238373		pfam01520	Amidase_3
2754412491	Pseudomonas parafulva	Ga0197601_11	2755238374	Ga0197601_0216	237716	238465	44128	2755238374
2754412491	Pseudomonas parafulva	Ga0197601_11	2755238375	Ga0197601_0217	238621	240702	44128	2755238375	afp15	pfam00004	AAA
2754412491	Pseudomonas parafulva	Ga0197601_11	2755238376	Ga0197601_0218	240807	241718	44128	2755238376	afp16	pfam14065	DUF4255
2754412491	Pseudomonas parafulva	Ga0197601_11	2755238377	Ga0197601_0219	241762	243387	44128	2755238377	afp14
2754412491	Pseudomonas parafulva	Ga0197601_11	2755238378	Ga0197601_0220	243387	244373	44128	2755238378
2754412491	Pseudomonas parafulva	Ga0197601_11	2755238379	Ga0197601_0221	244495	247110	44128	2755238379	afp12
2754412491	Pseudomonas parafulva	Ga0197601_11	2755238380	Ga0197601_0222	247107	250580	44128	2755238380	afp11
2754412491	Pseudomonas parafulva	Ga0197601_11	2755238381	Ga0197601_0223	250644	251048	44128	2755238381
2754412491	Pseudomonas parafulva	Ga0197601_11	2755238382	Ga0197601_0224	251063	251497	44128	2755238382	afp9	pfam04965	GPW_gp25
2754412491	Pseudomonas parafulva	Ga0197601_11	2755238383	Ga0197601_0225	251509	253080	44128	2755238383	afp8	pfam05954	Phage_GPD
2754412491	Pseudomonas parafulva	Ga0197601_11	2755238384	Ga0197601_0226	253080	253787	44128	2755238384	afp7
2754412491	Pseudomonas parafulva	Ga0197601_11	2755238385	Ga0197601_0227	253784	253951	44128	2755238385	afp6
2754412491	Pseudomonas parafulva	Ga0197601_11	2755238386	Ga0197601_0228	253948	254409	44128	2755238386	afp1_5	pfam06841	Phage_T4_gp19
2754412491	Pseudomonas parafulva	Ga0197601_11	2755238387	Ga0197601_0229	254406	255635	44128	2755238387	afp2_3_4	pfam04984	Phage_sheath_1
2754412491	Pseudomonas parafulva	Ga0197601_11	2755238388	Ga0197601_0230	255757	256902	44128	2755238388	afp2_3_4	pfam04984	Phage_sheath_1
2754412491	Pseudomonas parafulva	Ga0197601_11	2755238389	Ga0197601_0231	256951	257385	44128	2755238389	afp1_5	pfam06841	Phage_T4_gp19
2754412491	Pseudomonas parafulva	Ga0197601_11	2755238390	Ga0197601_0232	257988	258932	44128	2755238390
2754412491	Pseudomonas parafulva	Ga0197601_11	2755238391	Ga0197601_0233	259625	260179	44128	2755238391		pfam00182	Glyco_hydro_19
2754412491	Pseudomonas parafulva	Ga0197601_11	2755238392	Ga0197601_0234	260176	260631	44128	2755238392		pfam11351	GTA_holin_3TM
2754412491	Pseudomonas parafulva	Ga0197601_11	2755238393	Ga0197601_0235	260646	261752	44128	2755238393
2754412590	Paraburkholderia phenazinium	Ga0213406_12	2755588035	Ga0213406_8076	3655139	3655246	44214	2755588035
2754412590	Paraburkholderia phenazinium	Ga0213406_12	2755588036	Ga0213406_8077	3655488	3656903	44214	2755588036		pfam13699	DUF4157
2754412590	Paraburkholderia phenazinium	Ga0213406_12	2755588037	Ga0213406_8078	3657250	3658893	44214	2755588037		pfam13432	TPR_16
2754412590	Paraburkholderia phenazinium	Ga0213406_12	2755588037	Ga0213406_8078	3657250	3658893	44214	2755588037		pfam13181	TPR_8
2754412590	Paraburkholderia phenazinium	Ga0213406_12	2755588037	Ga0213406_8078	3657250	3658893	44214	2755588037		pfam00515	TPR_1
2754412590	Paraburkholderia phenazinium	Ga0213406_12	2755588037	Ga0213406_8078	3657250	3658893	44214	2755588037		pfam01075	Glyco_transf_9
2754412590	Paraburkholderia phenazinium	Ga0213406_12	2755588038	Ga0213406_8079	3658890	3659363	44214	2755588038
2754412590	Paraburkholderia phenazinium	Ga0213406_12	2755588039	Ga0213406_8080	3659478	3660896	44214	2755588039	afp15	pfam00004	AAA
2754412590	Paraburkholderia phenazinium	Ga0213406_12	2755588040	Ga0213406_8081	3660964	3661566	44214	2755588040	afp16	pfam14065	DUF4255
2754412590	Paraburkholderia phenazinium	Ga0213406_12	2755588041	Ga0213406_8082	3661563	3662711	44214	2755588041
2754412590	Paraburkholderia phenazinium	Ga0213406_12	2755588042	Ga0213406_8083	3663068	3664702	44214	2755588042	afp2_3_4	pfam04984	Phage_sheath_1
2754412590	Paraburkholderia phenazinium	Ga0213406_12	2755588043	Ga0213406_8084	3664729	3665181	44214	2755588043	afp1_5	pfam06841	Phage_T4_gp19
2754412590	Paraburkholderia phenazinium	Ga0213406_12	2755588044	Ga0213406_8085	3665271	3665732	44214	2755588044	afp1_5	pfam06841	Phage_T4_gp19
2754412590	Paraburkholderia phenazinium	Ga0213406_12	2755588045	Ga0213406_8086	3665766	3665930	44214	2755588045
2754412590	Paraburkholderia phenazinium	Ga0213406_12	2755588046	Ga0213406_8087	3665930	3666595	44214	2755588046	afp7
2754412590	Paraburkholderia phenazinium	Ga0213406_12	2755588047	Ga0213406_8088	3666592	3668376	44214	2755588047	afp8
2754412590	Paraburkholderia phenazinium	Ga0213406_12	2755588048	Ga0213406_8089	3668415	3668714	44214	2755588048	afp10	pfam05488	PAAR_motif
2754412590	Paraburkholderia phenazinium	Ga0213406_12	2755588049	Ga0213406_8090	3668717	3669169	44214	2755588049	afp9	pfam04965	GPW_gp25
2754412590	Paraburkholderia phenazinium	Ga0213406_12	2755588050	Ga0213406_8091	3669208	3673293	44214	2755588050	afp11	pfam04865	Baseplate_J
2754412590	Paraburkholderia phenazinium	Ga0213406_12	2755588051	Ga0213406_8092	3673265	3674089	44214	2755588051
2754412590	Paraburkholderia phenazinium	Ga0213406_12	2755588052	Ga0213406_8093	3674149	3677562	44214	2755588052	afp12
2754412590	Paraburkholderia phenazinium	Ga0213406_12	2755588053	Ga0213406_8094	3677559	3681413	44214	2755588053	afp14
2754412590	Paraburkholderia phenazinium	Ga0213406_12	2755588054	Ga0213406_8095	3681778	3684000	44214	2755588054		pfam13699	DUF4157
2754412590	Paraburkholderia phenazinium	Ga0213406_12	2755588055	Ga0213406_8096	3684149	3684529	44214	2755588055		pfam00083	Sugar_tr
2754412590	Paraburkholderia phenazinium	Ga0213406_12	2755588056	Ga0213406_8097	3684643	3686028	44214	2755588056		pfam00672	HAMP
2754412590	Paraburkholderia phenazinium	Ga0213406_12	2755588056	Ga0213406_8097	3684643	3686028	44214	2755588056		pfam02518	HATPase_c
2754412590	Paraburkholderia phenazinium	Ga0213406_12	2755588057	Ga0213406_8098	3686229	3686888	44214	2755588057		pfam13417	GST_N_3
2754412590	Paraburkholderia phenazinium	Ga0213406_12	2755588057	Ga0213406_8098	3686229	3686888	44214	2755588057		pfam13410	GST_C_2
2754412712	Flavobacterium sp. 81	Ga0213536_12	2755809794	Ga0213536_4529	443077	444450	44239	2755809794		pfam00004	AAA
2754412712	Flavobacterium sp. 81	Ga0213536_12	2755809795	Ga0213536_4530	444440	445363	44239	2755809795
2754412712	Flavobacterium sp. 81	Ga0213536_12	2755809796	Ga0213536_4531	445556	446398	44239	2755809796
2754412712	Flavobacterium sp. 81	Ga0213536_12	2755809797	Ga0213536_4532	446410	448347	44239	2755809797
2754412712	Flavobacterium sp. 81	Ga0213536_12	2755809798	Ga0213536_4533	449070	452765	44239	2755809798	afp14
2754412712	Flavobacterium sp. 81	Ga0213536_12	2755809799	Ga0213536_4534	452749	455496	44239	2755809799	afp12
2754412712	Flavobacterium sp. 81	Ga0213536_12	2755809800	Ga0213536_4535	455496	458369	44239	2755809800	afp11
2754412712	Flavobacterium sp. 81	Ga0213536_12	2755809801	Ga0213536_4536	458308	459288	44239	2755809801
2754412712	Flavobacterium sp. 81	Ga0213536_12	2755809802	Ga0213536_4537	459285	459722	44239	2755809802	afp9	pfam04965	GPW_gp25
2754412712	Flavobacterium sp. 81	Ga0213536_12	2755809803	Ga0213536_4538	459715	460014	44239	2755809803	afp10	pfam05488	PAAR_motif
2754412712	Flavobacterium sp. 81	Ga0213536_12	2755809804	Ga0213536_4539	460491	462290	44239	2755809804	afp8	pfam05954	Phage_GPD
2754412712	Flavobacterium sp. 81	Ga0213536_12	2755809805	Ga0213536_4540	462287	462964	44239	2755809805	afp7
2754412712	Flavobacterium sp. 81	Ga0213536_12	2755809806	Ga0213536_4541	463226	463396	44239	2755809806	afp6
2754412712	Flavobacterium sp. 81	Ga0213536_12	2755809807	Ga0213536_4542	463403	463873	44239	2755809807	afp1_5	pfam06841	Phage_T4_gp19
2754412712	Flavobacterium sp. 81	Ga0213536_12	2755809808	Ga0213536_4543	463860	464330	44239	2755809808	afp1_5	pfam06841	Phage_T4_gp19
2754412712	Flavobacterium sp. 81	Ga0213536_12	2755809809	Ga0213536_4544	464380	465957	44239	2755809809	afp2_3_4	pfam04984	Phage_sheath_1
2754412712	Flavobacterium sp. 81	Ga0213536_12	2755809810	Ga0213536_4545	465994	466692	44239	2755809810
2754412712	Flavobacterium sp. 81	Ga0213536_12	2755809811	Ga0213536_4546	466824	467394	44239	2755809811	afp16	pfam14065	DUF4255
2754412712	Flavobacterium sp. 81	Ga0213536_12	2755809812	Ga0213536_4547	467816	468676	44239	2755809812		pfam00196	GerE
2754412712	Flavobacterium sp. 81	Ga0213536_12	2755809813	Ga0213536_4548	469076	469513	44239	2755809813		pfam03724	META
2754412712	Flavobacterium sp. 81	Ga0213536_12	2755809814	Ga0213536_4549	469933	470403	44239	2755809814		pfam13412	HTH_24
2754412712	Flavobacterium sp. 81	Ga0213536_12	2755809814	Ga0213536_4549	469933	470403	44239	2755809814		pfam01037	AsnC_trans_reg
2754412712	Flavobacterium sp. 81	Ga0213536_12	2755809815	Ga0213536_4550	470593	471408	44239	2755809815		pfam07063	DUF1338
2754412712	Flavobacterium sp. 81	Ga0213536_12	2755810563	Ga0213536_5298	1308415	1309341	44240	2755810563		pfam02311	AraC_binding
2754412712	Flavobacterium sp. 81	Ga0213536_12	2755810563	Ga0213536_5298	1308415	1309341	44240	2755810563		pfam12833	HTH_18
2754412712	Flavobacterium sp. 81	Ga0213536_12	2755810564	Ga0213536_5299	1309664	1312036	44240	2755810564		pfam00884	Sulfatase
2754412712	Flavobacterium sp. 81	Ga0213536_12	2755810565	Ga0213536_5300	1312358	1312762	44240	2755810565		pfam12844	HTH_19
2754412712	Flavobacterium sp. 81	Ga0213536_12	2755810566	Ga0213536_5301	1313063	1314130	44240	2755810566		pfam14124	DUF4291
2754412712	Flavobacterium sp. 81	Ga0213536_12	2755810567	Ga0213536_5302	1314473	1315069	44240	2755810567	afp16	pfam14065	DUF4255
2754412712	Flavobacterium sp. 81	Ga0213536_12	2755810568	Ga0213536_5303	1315072	1315914	44240	2755810568
2754412712	Flavobacterium sp. 81	Ga0213536_12	2755810569	Ga0213536_5304	1315936	1318110	44240	2755810569	afp2_3_4	pfam04984	Phage_sheath_1
2754412712	Flavobacterium sp. 81	Ga0213536_12	2755810570	Ga0213536_5305	1318142	1318570	44240	2755810570	afp1_5	pfam06841	Phage_T4_gp19
2754412712	Flavobacterium sp. 81	Ga0213536_12	2755810571	Ga0213536_5306	1318573	1319019	44240	2755810571	afp1_5	pfam06841	Phage_T4_gp19
2754412712	Flavobacterium sp. 81	Ga0213536_12	2755810572	Ga0213536_5307	1319026	1319190	44240	2755810572	afp6
2754412712	Flavobacterium sp. 81	Ga0213536_12	2755810573	Ga0213536_5308	1319193	1319888	44240	2755810573	afp7
2754412712	Flavobacterium sp. 81	Ga0213536_12	2755810574	Ga0213536_5309	1319889	1321634	44240	2755810574	afp8
2754412712	Flavobacterium sp. 81	Ga0213536_12	2755810575	Ga0213536_5310	1321707	1321997	44240	2755810575	afp10	pfam05488	PAAR_motif
2754412712	Flavobacterium sp. 81	Ga0213536_12	2755810576	Ga0213536_5311	1322000	1322410	44240	2755810576	afp9	pfam04965	GPW_gp25
2754412712	Flavobacterium sp. 81	Ga0213536_12	2755810577	Ga0213536_5312	1322424	1324100	44240	2755810577
2754412712	Flavobacterium sp. 81	Ga0213536_12	2755810578	Ga0213536_5313	1324345	1325856	44240	2755810578	afp11	pfam04865	Baseplate_J
2754412712	Flavobacterium sp. 81	Ga0213536_12	2755810579	Ga0213536_5314	1325844	1326842	44240	2755810579	afp12
2754412712	Flavobacterium sp. 81	Ga0213536_12	2755810580	Ga0213536_5315	1326889	1328547	44240	2755810580	afp12
2754412712	Flavobacterium sp. 81	Ga0213536_12	2755810581	Ga0213536_5316	1328559	1332014	44240	2755810581
2754412712	Flavobacterium sp. 81	Ga0213536_12	2755810582	Ga0213536_5317	1331998	1332633	44240	2755810582
2754412712	Flavobacterium sp. 81	Ga0213536_12	2755810583	Ga0213536_5318	1332656	1333759	44240	2755810583	afp14
2754412712	Flavobacterium sp. 81	Ga0213536_12	2755810584	Ga0213536_5319	1333771	1334349	44240	2755810584
2754412712	Flavobacterium sp. 81	Ga0213536_12	2755810585	Ga0213536_5320	1334346	1335173	44240	2755810585
2754412712	Flavobacterium sp. 81	Ga0213536_12	2755810586	Ga0213536_5321	1335193	1336053	44240	2755810586
2754412712	Flavobacterium sp. 81	Ga0213536_12	2755810587	Ga0213536_5322	1336335	1337462	44240	2755810587		pfam13699	DUF4157
2756170236	Tenacibaculum gallaicum	Ga0215665_108	2756628835	Ga0215665_10838	35476	36300	44320	2756628835		pfam00303	Thymidylat_synt
2756170236	Tenacibaculum gallaicum	Ga0215665_108	2756628836	Ga0215665_10839	36364	36549	44320	2756628836
2756170236	Tenacibaculum gallaicum	Ga0215665_108	2756628837	Ga0215665_10840	36568	37053	44320	2756628837		pfam00186	DHFR_1
2756170236	Tenacibaculum gallaicum	Ga0215665_108	2756628838	Ga0215665_10841	37110	38003	44320	2756628838		pfam00005	ABC_tran
2756170236	Tenacibaculum gallaicum	Ga0215665_108	2756628839	Ga0215665_10842	38321	38896	44320	2756628839	afp16	pfam14065	DUF4255
2756170236	Tenacibaculum gallaicum	Ga0215665_108	2756628840	Ga0215665_10843	38903	39973	44320	2756628840
2756170236	Tenacibaculum gallaicum	Ga0215665_108	2756628841	Ga0215665_10844	40003	41964	44320	2756628841	afp2_3_4	pfam04984	Phage_sheath_1
2756170236	Tenacibaculum gallaicum	Ga0215665_108	2756628842	Ga0215665_10845	42009	42455	44320	2756628842	afp1_5	pfam06841	Phage_T4_gp19
2756170236	Tenacibaculum gallaicum	Ga0215665_108	2756628843	Ga0215665_10846	42455	42892	44320	2756628843	afp1_5	pfam06841	Phage_T4_gp19
2756170236	Tenacibaculum gallaicum	Ga0215665_108	2756628844	Ga0215665_10847	42894	43055	44320	2756628844	afp6
2756170236	Tenacibaculum gallaicum	Ga0215665_108	2756628845	Ga0215665_10848	43055	43741	44320	2756628845	afp7
2756170236	Tenacibaculum gallaicum	Ga0215665_108	2756628846	Ga0215665_10849	43742	45487	44320	2756628846	afp8	pfam05954	Phage_GPD
2756170236	Tenacibaculum gallaicum	Ga0215665_108	2756628847	Ga0215665_10850	45666	45956	44320	2756628847	afp10	pfam05488	PAAR_motif
2756170236	Tenacibaculum gallaicum	Ga0215665_108	2756628848	Ga0215665_10851	45959	46372	44320	2756628848	afp9	pfam04965	GPW_gp25
2756170236	Tenacibaculum gallaicum	Ga0215665_108	2756628849	Ga0215665_10852	46381	49557	44320	2756628849	afp11	pfam04865	Baseplate_J
2756170236	Tenacibaculum gallaicum	Ga0215665_108	2756628850	Ga0215665_10853	49545	52277	44320	2756628850	afp12
2756170236	Tenacibaculum gallaicum	Ga0215665_108	2756628851	Ga0215665_10854	52323	57434	44320	2756628851
2756170236	Tenacibaculum gallaicum	Ga0215665_108	2756628852	Ga0215665_10855	57434	59299	44320	2756628852	afp14
2756170236	Tenacibaculum gallaicum	Ga0215665_108	2756628853	Ga0215665_10856	59328	60422	44320	2756628853		pfam13699	DUF4157
2756170236	Tenacibaculum gallaicum	Ga0215665_108	2756628854	Ga0215665_10857	60440	64771	44320	2756628854		pfam13699	DUF4157
2756170236	Tenacibaculum gallaicum	Ga0215665_108	2756628854	Ga0215665_10857	60440	64771	44320	2756628854		pfam13930	Endonuclea_NS_2
2756170236	Tenacibaculum gallaicum	Ga0215665_108	2756628855	Ga0215665_10858	64817	66160	44320	2756628855		pfam00004	AAA
2756170236	Tenacibaculum gallaicum	Ga0215665_108	2756628856	Ga0215665_10859	66171	66992	44320	2756628856
2756170238	Lechevalieria atacamensis	Ga0215649_104	2756635532	Ga0215649_10474	71097	71378	44321	2756635532
2756170238	Lechevalieria atacamensis	Ga0215649_104	2756635533	Ga0215649_10475	71430	71585	44321	2756635533
2756170238	Lechevalieria atacamensis	Ga0215649_104	2756635534	Ga0215649_10476	71609	71869	44321	2756635534
2756170238	Lechevalieria atacamensis	Ga0215649_104	2756635535	Ga0215649_10477	71987	72352	44321	2756635535
2756170238	Lechevalieria atacamensis	Ga0215649_104	2756635536	Ga0215649_10478	72465	73091	44321	2756635536	afp16	pfam14065	DUF4255
2756170238	Lechevalieria atacamensis	Ga0215649_104	2756635537	Ga0215649_10479	73088	75052	44321	2756635537	afp15	pfam00004	AAA
2756170238	Lechevalieria atacamensis	Ga0215649_104	2756635538	Ga0215649_10480	75073	75786	44321	2756635538		pfam13699	DUF4157
2756170238	Lechevalieria atacamensis	Ga0215649_104	2756635539	Ga0215649_10481	75788	76183	44321	2756635539
2756170238	Lechevalieria atacamensis	Ga0215649_104	2756635540	Ga0215649_10482	76286	76996	44321	2756635540
2756170238	Lechevalieria atacamensis	Ga0215649_104	2756635541	Ga0215649_10483	77035	78549	44321	2756635541	afp2_3_4	pfam04984	Phage_sheath_1
2756170238	Lechevalieria atacamensis	Ga0215649_104	2756635542	Ga0215649_10484	78565	79008	44321	2756635542	afp1_5	pfam06841	Phage_T4_gp19
2756170238	Lechevalieria atacamensis	Ga0215649_104	2756635543	Ga0215649_10485	79005	79397	44321	2756635543
2756170238	Lechevalieria atacamensis	Ga0215649_104	2756635544	Ga0215649_10486	79394	79594	44321	2756635544
2756170238	Lechevalieria atacamensis	Ga0215649_104	2756635545	Ga0215649_10487	79601	82252	44321	2756635545
2756170238	Lechevalieria atacamensis	Ga0215649_104	2756635546	Ga0215649_10488	82262	82690	44321	2756635546	afp1_5	pfam06841	Phage_T4_gp19
2756170238	Lechevalieria atacamensis	Ga0215649_104	2756635547	Ga0215649_10489	82687	83421	44321	2756635547	afp7
2756170238	Lechevalieria atacamensis	Ga0215649_104	2756635548	Ga0215649_10490	83414	85183	44321	2756635548	afp8	pfam05954	Phage_GPD
2756170238	Lechevalieria atacamensis	Ga0215649_104	2756635549	Ga0215649_10491	85194	85478	44321	2756635549	afp10	pfam05488	PAAR_motif
2756170238	Lechevalieria atacamensis	Ga0215649_104	2756635550	Ga0215649_10492	85482	85883	44321	2756635550	afp9	pfam04965	GPW_gp25
2756170238	Lechevalieria atacamensis	Ga0215649_104	2756635551	Ga0215649_10493	85883	87808	44321	2756635551	afp11	pfam04865	Baseplate_J
2756170238	Lechevalieria atacamensis	Ga0215649_104	2756635552	Ga0215649_10494	87865	88401	44321	2756635552		pfam09684	Tail_P2_I
2756170238	Lechevalieria atacamensis	Ga0215649_104	2756635553	Ga0215649_10495	88398	89339	44321	2756635553
2756170238	Lechevalieria atacamensis	Ga0215649_104	2756635554	Ga0215649_10496	89336	92329	44321	2756635554		pfam07676	PD40
2756170238	Lechevalieria atacamensis	Ga0215649_104	2756635554	Ga0215649_10496	89336	92329	44321	2756635554		pfam00092	VWA
2756170238	Lechevalieria atacamensis	Ga0215649_104	2756635555	Ga0215649_10497	92420	93715	44321	2756635555
2756170278	Lechevalieria deserti	Ga0215650_105	2756804667	Ga0215650_10578	75246	75527	44352	2756804667
2756170278	Lechevalieria deserti	Ga0215650_105	2756804668	Ga0215650_10579	75579	75734	44352	2756804668
2756170278	Lechevalieria deserti	Ga0215650_105	2756804669	Ga0215650_10580	75758	76018	44352	2756804669
2756170278	Lechevalieria deserti	Ga0215650_105	2756804670	Ga0215650_10581	76136	76501	44352	2756804670
2756170278	Lechevalieria deserti	Ga0215650_105	2756804671	Ga0215650_10582	76523	77239	44352	2756804671	afp16	pfam14065	DUF4255
2756170278	Lechevalieria deserti	Ga0215650_105	2756804672	Ga0215650_10583	77236	79200	44352	2756804672	afp15	pfam00004	AAA
2756170278	Lechevalieria deserti	Ga0215650_105	2756804673	Ga0215650_10584	79221	79955	44352	2756804673		pfam13699	DUF4157
2756170278	Lechevalieria deserti	Ga0215650_105	2756804674	Ga0215650_10585	79975	83277	44352	2756804674		pfam00383	dCMP_cyt_deam_1
2756170278	Lechevalieria deserti	Ga0215650_105	2756804675	Ga0215650_10586	83329	84279	44352	2756804675		pfam07676	PD40
2756170278	Lechevalieria deserti	Ga0215650_105	2756804676	Ga0215650_10587	84276	85481	44352	2756804676		pfam07690	MFS_1
2756170278	Lechevalieria deserti	Ga0215650_105	2756804677	Ga0215650_10588	85504	86865	44352	2756804677		pfam00149	Metallophos
2756170278	Lechevalieria deserti	Ga0215650_105	2756804678	Ga0215650_10589	87104	88618	44352	2756804678	afp2_3_4	pfam04984	Phage_sheath_1
2756170278	Lechevalieria deserti	Ga0215650_105	2756804679	Ga0215650_10590	88634	89077	44352	2756804679	afp1_5	pfam06841	Phage_T4_gp19
2756170278	Lechevalieria deserti	Ga0215650_105	2756804680	Ga0215650_10591	89074	89466	44352	2756804680
2756170278	Lechevalieria deserti	Ga0215650_105	2756804681	Ga0215650_10592	89463	89663	44352	2756804681
2756170278	Lechevalieria deserti	Ga0215650_105	2756804682	Ga0215650_10593	89670	92375	44352	2756804682
2756170278	Lechevalieria deserti	Ga0215650_105	2756804683	Ga0215650_10594	92385	92813	44352	2756804683	afp1_5	pfam06841	Phage_T4_gp19
2756170278	Lechevalieria deserti	Ga0215650_105	2756804684	Ga0215650_10595	92810	93544	44352	2756804684	afp7
2756170278	Lechevalieria deserti	Ga0215650_105	2756804685	Ga0215650_10596	93537	95306	44352	2756804685	afp8	pfam05954	Phage_GPD
2756170278	Lechevalieria deserti	Ga0215650_105	2756804686	Ga0215650_10597	95317	95601	44352	2756804686	afp10	pfam05488	PAAR_motif
2756170278	Lechevalieria deserti	Ga0215650_105	2756804687	Ga0215650_10598	95605	96006	44352	2756804687	afp9	pfam04965	GPW_gp25
2756170278	Lechevalieria deserti	Ga0215650_105	2756804688	Ga0215650_10599	96006	97931	44352	2756804688	afp11	pfam04865	Baseplate_J
2756170278	Lechevalieria deserti	Ga0215650_105	2756804689	Ga0215650_105100	97988	98524	44352	2756804689		pfam09684	Tail_P2_I
2756170278	Lechevalieria deserti	Ga0215650_105	2756804690	Ga0215650_105101	98521	99462	44352	2756804690
2756170278	Lechevalieria deserti	Ga0215650_105	2756804691	Ga0215650_105102	99459	102452	44352	2756804691		pfam07676	PD40
2756170278	Lechevalieria deserti	Ga0215650_105	2756804691	Ga0215650_105102	99459	102452	44352	2756804691		pfam00092	VWA
2756170278	Lechevalieria deserti	Ga0215650_105	2756804691	Ga0215650_105102	99459	102452	44352	2756804691		pfam02494	HYR
2756170278	Lechevalieria deserti	Ga0215650_105	2756804692	Ga0215650_105103	102543	103838	44352	2756804692
2756170299	Paraburkholderia phenazinium	Ga0181143_15	2756872642	Ga0181143_6841	28050	28709	44363	2756872642		pfam13417	GST_N_3
2756170299	Paraburkholderia phenazinium	Ga0181143_15	2756872642	Ga0181143_6841	28050	28709	44363	2756872642		pfam13410	GST_C_2
2756170299	Paraburkholderia phenazinium	Ga0181143_15	2756872643	Ga0181143_6842	28923	30164	44363	2756872643		pfam00672	HAMP
2756170299	Paraburkholderia phenazinium	Ga0181143_15	2756872643	Ga0181143_6842	28923	30164	44363	2756872643		pfam02518	HATPase_c
2756170299	Paraburkholderia phenazinium	Ga0181143_15	2756872644	Ga0181143_6843	30422	30802	44363	2756872644		pfam00083	Sugar_tr
2756170299	Paraburkholderia phenazinium	Ga0181143_15	2756872645	Ga0181143_6844	30951	33173	44363	2756872645		pfam13699	DUF4157
2756170299	Paraburkholderia phenazinium	Ga0181143_15	2756872646	Ga0181143_6845	33538	37380	44363	2756872646	afp14
2756170299	Paraburkholderia phenazinium	Ga0181143_15	2756872647	Ga0181143_6846	37377	40790	44363	2756872647	afp12
2756170299	Paraburkholderia phenazinium	Ga0181143_15	2756872648	Ga0181143_6847	40850	41674	44363	2756872648
2756170299	Paraburkholderia phenazinium	Ga0181143_15	2756872649	Ga0181143_6848	41646	45731	44363	2756872649	afp11	pfam04865	Baseplate_J
2756170299	Paraburkholderia phenazinium	Ga0181143_15	2756872650	Ga0181143_6849	45770	46222	44363	2756872650	afp9	pfam04965	GPW_gp25
2756170299	Paraburkholderia phenazinium	Ga0181143_15	2756872651	Ga0181143_6850	46225	46524	44363	2756872651	afp10	pfam05488	PAAR_motif
2756170299	Paraburkholderia phenazinium	Ga0181143_15	2756872652	Ga0181143_6851	46563	48347	44363	2756872652	afp8
2756170299	Paraburkholderia phenazinium	Ga0181143_15	2756872653	Ga0181143_6852	48344	49009	44363	2756872653	afp7
2756170299	Paraburkholderia phenazinium	Ga0181143_15	2756872654	Ga0181143_6853	49009	49173	44363	2756872654
2756170299	Paraburkholderia phenazinium	Ga0181143_15	2756872655	Ga0181143_6854	49207	49668	44363	2756872655	afp1_5	pfam06841	Phage_T4_gp19
2756170299	Paraburkholderia phenazinium	Ga0181143_15	2756872656	Ga0181143_6855	49758	50210	44363	2756872656	afp1_5	pfam06841	Phage_T4_gp19
2756170299	Paraburkholderia phenazinium	Ga0181143_15	2756872657	Ga0181143_6856	50237	51865	44363	2756872657	afp2_3_4	pfam04984	Phage_sheath_1
2756170299	Paraburkholderia phenazinium	Ga0181143_15	2756872658	Ga0181143_6857	52222	53370	44363	2756872658
2756170299	Paraburkholderia phenazinium	Ga0181143_15	2756872659	Ga0181143_6858	53367	53969	44363	2756872659	afp16	pfam14065	DUF4255
2756170299	Paraburkholderia phenazinium	Ga0181143_15	2756872660	Ga0181143_6859	54037	55455	44363	2756872660	afp15	pfam00004	AAA
2756170299	Paraburkholderia phenazinium	Ga0181143_15	2756872661	Ga0181143_6860	55591	55956	44363	2756872661
2756170299	Paraburkholderia phenazinium	Ga0181143_15	2756872662	Ga0181143_6861	56095	57684	44363	2756872662		pfam13432	TPR_16
2756170299	Paraburkholderia phenazinium	Ga0181143_15	2756872662	Ga0181143_6861	56095	57684	44363	2756872662		pfam13181	TPR_8
2756170299	Paraburkholderia phenazinium	Ga0181143_15	2756872662	Ga0181143_6861	56095	57684	44363	2756872662		pfam00515	TPR_1
2756170299	Paraburkholderia phenazinium	Ga0181143_15	2756872662	Ga0181143_6861	56095	57684	44363	2756872662		pfam01075	Glyco_transf_9
2756170299	Paraburkholderia phenazinium	Ga0181143_15	2756872663	Ga0181143_6862	58031	59446	44363	2756872663		pfam13699	DUF4157
2756170299	Paraburkholderia phenazinium	Ga0181143_15	2756872664	Ga0181143_6863	59688	59795	44363	2756872664
2757320375	Nitrosospira sp. Nsp44	Ga0180027_11	2757495268	Ga0180027_1222	1328967	1330295	44458	2757495268		pfam00004	AAA
2757320375	Nitrosospira sp. Nsp44	Ga0180027_11	2757495269	Ga0180027_1223	1330509	1331182	44458	2757495269		pfam01527	HTH_Tnp_1
2757320375	Nitrosospira sp. Nsp44	Ga0180027_11	2757495270	Ga0180027_1224	1331596	1332234	44458	2757495270
2757320375	Nitrosospira sp. Nsp44	Ga0180027_11	2757495271	Ga0180027_1225	1332249	1336460	44458	2757495271		pfam13699	DUF4157
2757320375	Nitrosospira sp. Nsp44	Ga0180027_11	2757495272	Ga0180027_1226	1336505	1338136	44458	2757495272	afp14
2757320375	Nitrosospira sp. Nsp44	Ga0180027_11	2757495273	Ga0180027_1227	1338308	1341439	44458	2757495273
2757320375	Nitrosospira sp. Nsp44	Ga0180027_11	2757495274	Ga0180027_1228	1341466	1345338	44458	2757495274	afp12
2757320375	Nitrosospira sp. Nsp44	Ga0180027_11	2757495275	Ga0180027_1229	1345335	1349204	44458	2757495275	afp11	pfam04865	Baseplate_J
2757320375	Nitrosospira sp. Nsp44	Ga0180027_11	2757495276	Ga0180027_1230	1349201	1349650	44458	2757495276	afp9	pfam04965	GPW_gp25
2757320375	Nitrosospira sp. Nsp44	Ga0180027_11	2757495277	Ga0180027_1231	1350213	1350482	44458	2757495277	afp10	pfam05488	PAAR_motif
2757320375	Nitrosospira sp. Nsp44	Ga0180027_11	2757495278	Ga0180027_1232	1350501	1352267	44458	2757495278	afp8	pfam05954	Phage_GPD
2757320375	Nitrosospira sp. Nsp44	Ga0180027_11	2757495279	Ga0180027_1233	1352264	1352968	44458	2757495279	afp7
2757320375	Nitrosospira sp. Nsp44	Ga0180027_11	2757495280	Ga0180027_1234	1352968	1353159	44458	2757495280	afp6
2757320375	Nitrosospira sp. Nsp44	Ga0180027_11	2757495281	Ga0180027_1235	1353204	1353656	44458	2757495281	afp1_5	pfam06841	Phage_T4_gp19
2757320375	Nitrosospira sp. Nsp44	Ga0180027_11	2757495282	Ga0180027_1236	1353669	1354106	44458	2757495282	afp1_5	pfam06841	Phage_T4_gp19
2757320375	Nitrosospira sp. Nsp44	Ga0180027_11	2757495283	Ga0180027_1237	1354167	1355615	44458	2757495283	afp2_3_4	pfam04984	Phage_sheath_1
2757320375	Nitrosospira sp. Nsp44	Ga0180027_11	2757495284	Ga0180027_1238	1355650	1356696	44458	2757495284
2757320375	Nitrosospira sp. Nsp44	Ga0180027_11	2757495285	Ga0180027_1239	1356698	1357324	44458	2757495285	afp16	pfam14065	DUF4255
2757320375	Nitrosospira sp. Nsp44	Ga0180027_11	2757495286	Ga0180027_1240	1357419	1358087	44458	2757495286
2757320375	Nitrosospira sp. Nsp44	Ga0180027_11	2757495287	Ga0180027_1241	1358103	1358324	44458	2757495287
2757320375	Nitrosospira sp. Nsp44	Ga0180027_11	2757495288	Ga0180027_1242	1358645	1358869	44458	2757495288
2757320375	Nitrosospira sp. Nsp44	Ga0180027_11	2757495289	Ga0180027_1243	1358777	1359694	44458	2757495289		pfam03704	BTAD
2757320388	Flavobacterium sp. 103	Ga0213544_11	2757558456	Ga0213544_1830	2160901	2162817	44501	2757558456
2757320388	Flavobacterium sp. 103	Ga0213544_11	2757558457	Ga0213544_1831	2162888	2163706	44501	2757558457		pfam01471	PG_binding_1
2757320388	Flavobacterium sp. 103	Ga0213544_11	2757558458	Ga0213544_1832	2163759	2165066	44501	2757558458		pfam00004	AAA
2757320388	Flavobacterium sp. 103	Ga0213544_11	2757558459	Ga0213544_1833	2165103	2168423	44501	2757558459
2757320388	Flavobacterium sp. 103	Ga0213544_11	2757558460	Ga0213544_1834	2168455	2169894	44501	2757558460	afp14
2757320388	Flavobacterium sp. 103	Ga0213544_11	2757558461	Ga0213544_1835	2169924	2170634	44501	2757558461
2757320388	Flavobacterium sp. 103	Ga0213544_11	2757558462	Ga0213544_1836	2170660	2173158	44501	2757558462
2757320388	Flavobacterium sp. 103	Ga0213544_11	2757558463	Ga0213544_1837	2173169	2176171	44501	2757558463	afp12
2757320388	Flavobacterium sp. 103	Ga0213544_11	2757558464	Ga0213544_1838	2176177	2179269	44501	2757558464	afp11	pfam04865	Baseplate_J
2757320388	Flavobacterium sp. 103	Ga0213544_11	2757558465	Ga0213544_1839	2179312	2179722	44501	2757558465	afp9	pfam04965	GPW_gp25
2757320388	Flavobacterium sp. 103	Ga0213544_11	2757558466	Ga0213544_1840	2179727	2180017	44501	2757558466	afp10	pfam05488	PAAR_motif
2757320388	Flavobacterium sp. 103	Ga0213544_11	2757558467	Ga0213544_1841	2180019	2181686	44501	2757558467	afp8
2757320388	Flavobacterium sp. 103	Ga0213544_11	2757558468	Ga0213544_1842	2181693	2182463	44501	2757558468	afp7
2757320388	Flavobacterium sp. 103	Ga0213544_11	2757558469	Ga0213544_1843	2182460	2182633	44501	2757558469	afp6
2757320388	Flavobacterium sp. 103	Ga0213544_11	2757558470	Ga0213544_1844	2182653	2183111	44501	2757558470	afp1_5	pfam06841	Phage_T4_gp19
2757320388	Flavobacterium sp. 103	Ga0213544_11	2757558471	Ga0213544_1845	2183116	2183556	44501	2757558471	afp1_5	pfam06841	Phage_T4_gp19
2757320388	Flavobacterium sp. 103	Ga0213544_11	2757558472	Ga0213544_1846	2183622	2185577	44501	2757558472	afp2_3_4	pfam04984	Phage_sheath_1
2757320388	Flavobacterium sp. 103	Ga0213544_11	2757558473	Ga0213544_1847	2185624	2186298	44501	2757558473	afp16	pfam14065	DUF4255
2757320388	Flavobacterium sp. 103	Ga0213544_11	2757558474	Ga0213544_1848	2186556	2190023	44501	2757558474		pfam00133	tRNA-synt_1
2757320388	Flavobacterium sp. 103	Ga0213544_11	2757558474	Ga0213544_1848	2186556	2190023	44501	2757558474		pfam08264	Anticodon_1
2757320388	Flavobacterium sp. 103	Ga0213544_11	2757558475	Ga0213544_1849	2190028	2190408	44501	2757558475
2757320388	Flavobacterium sp. 103	Ga0213544_11	2757558476	Ga0213544_1850	2190494	2191096	44501	2757558476		pfam01252	Peptidase_A8
2757320388	Flavobacterium sp. 103	Ga0213544_11	2757558477	Ga0213544_1851	2191159	2191353	44501	2757558477
2757320416	Chitinophaga sp. OK723	Ga0215738_106	2757667373	Ga0215738_10690	115054	115632	44527	2757667373		pfam02525	Flavodoxin_2
2757320416	Chitinophaga sp. OK723	Ga0215738_106	2757667374	Ga0215738_10691	115768	116337	44527	2757667374		pfam00027	cNMP_binding
2757320416	Chitinophaga sp. OK723	Ga0215738_106	2757667375	Ga0215738_10692	116645	116974	44527	2757667375		pfam00578	AhpC-TSA
2757320416	Chitinophaga sp. OK723	Ga0215738_106	2757667376	Ga0215738_10693	117356	117571	44527	2757667376
2757320416	Chitinophaga sp. OK723	Ga0215738_106	2757667377	Ga0215738_10694	117577	118149	44527	2757667377	afp16	pfam14065	DUF4255
2757320416	Chitinophaga sp. OK723	Ga0215738_106	2757667378	Ga0215738_10695	118153	119187	44527	2757667378
2757320416	Chitinophaga sp. OK723	Ga0215738_106	2757667379	Ga0215738_10696	119199	121016	44527	2757667379	afp2_3_4	pfam04984	Phage_sheath_1
2757320416	Chitinophaga sp. OK723	Ga0215738_106	2757667380	Ga0215738_10697	121054	121536	44527	2757667380	afp1_5	pfam06841	Phage_T4_gp19
2757320416	Chitinophaga sp. OK723	Ga0215738_106	2757667381	Ga0215738_10698	121542	122006	44527	2757667381	afp1_5	pfam06841	Phage_T4_gp19
2757320416	Chitinophaga sp. OK723	Ga0215738_106	2757667382	Ga0215738_10699	122019	122198	44527	2757667382	afp6
2757320416	Chitinophaga sp. OK723	Ga0215738_106	2757667383	Ga0215738_106100	122200	122991	44527	2757667383	afp7
2757320416	Chitinophaga sp. OK723	Ga0215738_106	2757667384	Ga0215738_106101	122988	124685	44527	2757667384	afp8	pfam05954	Phage_GPD
2757320416	Chitinophaga sp. OK723	Ga0215738_106	2757667385	Ga0215738_106102	124692	125003	44527	2757667385	afp10	pfam05488	PAAR_motif
2757320416	Chitinophaga sp. OK723	Ga0215738_106	2757667386	Ga0215738_106103	125014	125451	44527	2757667386	afp9	pfam04965	GPW_gp25
2757320416	Chitinophaga sp. OK723	Ga0215738_106	2757667387	Ga0215738_106104	125448	129851	44527	2757667387	afp11
2757320416	Chitinophaga sp. OK723	Ga0215738_106	2757667388	Ga0215738_106105	129860	133153	44527	2757667388	afp12
2757320416	Chitinophaga sp. OK723	Ga0215738_106	2757667389	Ga0215738_106106	133164	135128	44527	2757667389
2757320416	Chitinophaga sp. OK723	Ga0215738_106	2757667390	Ga0215738_106107	135151	136701	44527	2757667390
2757320416	Chitinophaga sp. OK723	Ga0215738_106	2757667391	Ga0215738_106108	136664	141502	44527	2757667391		pfam13699	DUF4157
2757320416	Chitinophaga sp. OK723	Ga0215738_106	2757667391	Ga0215738_106108	136664	141502	44527	2757667391		pfam13930	Endonuclea_NS_2
2757320416	Chitinophaga sp. OK723	Ga0215738_106	2757667392	Ga0215738_106109	141508	142035	44527	2757667392
2757320417	Cohnella sp. OV312	Ga0215740_103	2757672976	Ga0215740_103468	510296	510925	44530	2757672976		pfam13699	DUF4157
2757320417	Cohnella sp. OV312	Ga0215740_103	2757672977	Ga0215740_103469	511094	511546	44530	2757672977		pfam13581	HATPase_c_2
2757320417	Cohnella sp. OV312	Ga0215740_103	2757672978	Ga0215740_103470	511561	511902	44530	2757672978		pfam01740	STAS
2757320417	Cohnella sp. OV312	Ga0215740_103	2757672979	Ga0215740_103471	511976	513334	44530	2757672979		pfam13185	GAF_2
2757320417	Cohnella sp. OV312	Ga0215740_103	2757672979	Ga0215740_103471	511976	513334	44530	2757672979		pfam07228	SpoIIE
2757320417	Cohnella sp. OV312	Ga0215740_103	2757672980	Ga0215740_103472	513352	515577	44530	2757672980	afp15	pfam00004	AAA
2757320417	Cohnella sp. OV312	Ga0215740_103	2757672981	Ga0215740_103473	515602	516270	44530	2757672981	afp16	pfam14065	DUF4255
2757320417	Cohnella sp. OV312	Ga0215740_103	2757672982	Ga0215740_103474	516267	517067	44530	2757672982
2757320417	Cohnella sp. OV312	Ga0215740_103	2757672983	Ga0215740_103475	517376	519085	44530	2757672983	afp2_3_4	pfam04984	Phage_sheath_1
2757320417	Cohnella sp. OV312	Ga0215740_103	2757672984	Ga0215740_103476	519156	519590	44530	2757672984	afp1_5	pfam06841	Phage_T4_gp19
2757320417	Cohnella sp. OV312	Ga0215740_103	2757672985	Ga0215740_103477	519886	520266	44530	2757672985
2757320417	Cohnella sp. OV312	Ga0215740_103	2757672986	Ga0215740_103478	520466	520915	44530	2757672986	afp1_5	pfam06841	Phage_T4_gp19
2757320417	Cohnella sp. OV312	Ga0215740_103	2757672987	Ga0215740_103479	520980	525434	44530	2757672987
2757320417	Cohnella sp. OV312	Ga0215740_103	2757672988	Ga0215740_103480	525449	526075	44530	2757672988	afp7	pfam01476	LysM
2757320417	Cohnella sp. OV312	Ga0215740_103	2757672989	Ga0215740_103481	526082	527179	44530	2757672989	afp8	pfam05954	Phage_GPD
2757320417	Cohnella sp. OV312	Ga0215740_103	2757672990	Ga0215740_103482	527176	527889	44530	2757672990	afp8
2757320417	Cohnella sp. OV312	Ga0215740_103	2757672991	Ga0215740_103483	527937	528338	44530	2757672991	afp9	pfam04965	GPW_gp25
2757320417	Cohnella sp. OV312	Ga0215740_103	2757672992	Ga0215740_103484	528369	531464	44530	2757672992	afp11	pfam04865	Baseplate_J
2757320417	Cohnella sp. OV312	Ga0215740_103	2757672993	Ga0215740_103485	531530	533821	44530	2757672993	afp11	pfam04865	Baseplate_J
2757320417	Cohnella sp. OV312	Ga0215740_103	2757672994	Ga0215740_103486	533855	535963	44530	2757672994		pfam10076	DUF2313
2757320417	Cohnella sp. OV312	Ga0215740_103	2757672994	Ga0215740_103486	533855	535963	44530	2757672994		pfam09684	Tail_P2_I
2757320417	Cohnella sp. OV312	Ga0215740_103	2757672995	Ga0215740_103487	536013	537650	44530	2757672995
2757320417	Cohnella sp. OV312	Ga0215740_103	2757672996	Ga0215740_103488	538095	540344	44530	2757672996		pfam02493	MORN
2757320417	Cohnella sp. OV312	Ga0215740_103	2757672997	Ga0215740_103489	540347	540703	44530	2757672997		pfam14107	DUF4280
2757320427	Mucilaginibacter sp. OV119	Ga0215758_106	2757725673	Ga0215758_10679	66413	67741	44546	2757725673		pfam00004	AAA
2757320427	Mucilaginibacter sp. OV119	Ga0215758_106	2757725674	Ga0215758_10680	67743	68696	44546	2757725674		pfam13699	DUF4157
2757320427	Mucilaginibacter sp. OV119	Ga0215758_106	2757725675	Ga0215758_10681	68704	69687	44546	2757725675		pfam13424	TPR_12
2757320427	Mucilaginibacter sp. OV119	Ga0215758_106	2757725675	Ga0215758_10681	68704	69687	44546	2757725675		pfam13176	TPR_7
2757320427	Mucilaginibacter sp. OV119	Ga0215758_106	2757725675	Ga0215758_10681	68704	69687	44546	2757725675		pfam14559	TPR_19
2757320427	Mucilaginibacter sp. OV119	Ga0215758_106	2757725675	Ga0215758_10681	68704	69687	44546	2757725675		pfam13432	TPR_16
2757320427	Mucilaginibacter sp. OV119	Ga0215758_106	2757725676	Ga0215758_10682	69684	73292	44546	2757725676		pfam13699	DUF4157
2757320427	Mucilaginibacter sp. OV119	Ga0215758_106	2757725677	Ga0215758_10683	73289	74761	44546	2757725677	afp14
2757320427	Mucilaginibacter sp. OV119	Ga0215758_106	2757725678	Ga0215758_10684	74772	79076	44546	2757725678
2757320427	Mucilaginibacter sp. OV119	Ga0215758_106	2757725679	Ga0215758_10685	79095	81806	44546	2757725679	afp12
2757320427	Mucilaginibacter sp. OV119	Ga0215758_106	2757725680	Ga0215758_10686	81803	85096	44546	2757725680	afp11	pfam04865	Baseplate_J
2757320427	Mucilaginibacter sp. OV119	Ga0215758_106	2757725681	Ga0215758_10687	85105	85527	44546	2757725681	afp9	pfam04965	GPW_gp25
2757320427	Mucilaginibacter sp. OV119	Ga0215758_106	2757725682	Ga0215758_10688	85531	85821	44546	2757725682	afp10	pfam05488	PAAR_motif
2757320427	Mucilaginibacter sp. OV119	Ga0215758_106	2757725683	Ga0215758_10689	85831	87582	44546	2757725683	afp8
2757320427	Mucilaginibacter sp. OV119	Ga0215758_106	2757725684	Ga0215758_10690	87589	88260	44546	2757725684	afp7
2757320427	Mucilaginibacter sp. OV119	Ga0215758_106	2757725685	Ga0215758_10691	88260	88436	44546	2757725685	afp6
2757320427	Mucilaginibacter sp. OV119	Ga0215758_106	2757725686	Ga0215758_10692	88441	88899	44546	2757725686	afp1_5	pfam06841	Phage_T4_gp19
2757320427	Mucilaginibacter sp. OV119	Ga0215758_106	2757725687	Ga0215758_10693	88902	89333	44546	2757725687	afp1_5	pfam06841	Phage_T4_gp19
2757320427	Mucilaginibacter sp. OV119	Ga0215758_106	2757725688	Ga0215758_10694	89373	91364	44546	2757725688	afp2_3_4	pfam04984	Phage_sheath_1
2757320427	Mucilaginibacter sp. OV119	Ga0215758_106	2757725689	Ga0215758_10695	91376	92830	44546	2757725689	afp2_3_4	pfam04984	Phage_sheath_1
2757320427	Mucilaginibacter sp. OV119	Ga0215758_106	2757725690	Ga0215758_10696	92849	94033	44546	2757725690
2757320427	Mucilaginibacter sp. OV119	Ga0215758_106	2757725691	Ga0215758_10697	94072	94656	44546	2757725691	afp16	pfam14065	DUF4255
2757320427	Mucilaginibacter sp. OV119	Ga0215758_106	2757725692	Ga0215758_10698	95076	95672	44546	2757725692		pfam02525	Flavodoxin_2
2757320427	Mucilaginibacter sp. OV119	Ga0215758_106	2757725693	Ga0215758_10699	95723	96844	44546	2757725693		pfam00149	Metallophos
2757320427	Mucilaginibacter sp. OV119	Ga0215758_106	2757725694	Ga0215758_106100	96980	97501	44546	2757725694
2757320427	Mucilaginibacter sp. OV119	Ga0215758_106	2757725695	Ga0215758_106101	97760	98695	44546	2757725695		pfam01261	AP_endonuc_2
2757320516	Flavobacterium sp. 90	Ga0213537_11	2758107472	Ga0213537_4196	4969720	4971093	44650	2758107472		pfam00004	AAA
2757320516	Flavobacterium sp. 90	Ga0213537_11	2758107473	Ga0213537_4197	4971083	4972006	44650	2758107473
2757320516	Flavobacterium sp. 90	Ga0213537_11	2758107474	Ga0213537_4198	4972199	4973041	44650	2758107474
2757320516	Flavobacterium sp. 90	Ga0213537_11	2758107475	Ga0213537_4199	4973053	4974990	44650	2758107475
2757320516	Flavobacterium sp. 90	Ga0213537_11	2758107476	Ga0213537_4200	4975713	4979408	44650	2758107476	afp14
2757320516	Flavobacterium sp. 90	Ga0213537_11	2758107477	Ga0213537_4201	4979392	4982139	44650	2758107477	afp12
2757320516	Flavobacterium sp. 90	Ga0213537_11	2758107478	Ga0213537_4202	4982139	4985930	44650	2758107478	afp11
2757320516	Flavobacterium sp. 90	Ga0213537_11	2758107479	Ga0213537_4203	4985927	4986364	44650	2758107479	afp9	pfam04965	GPW_gp25
2757320516	Flavobacterium sp. 90	Ga0213537_11	2758107480	Ga0213537_4204	4986357	4986656	44650	2758107480	afp10	pfam05488	PAAR_motif
2757320516	Flavobacterium sp. 90	Ga0213537_11	2758107481	Ga0213537_4205	4987133	4988932	44650	2758107481	afp8	pfam05954	Phage_GPD
2757320516	Flavobacterium sp. 90	Ga0213537_11	2758107482	Ga0213537_4206	4988929	4989606	44650	2758107482	afp7
2757320516	Flavobacterium sp. 90	Ga0213537_11	2758107483	Ga0213537_4207	4989868	4990038	44650	2758107483	afp6
2757320516	Flavobacterium sp. 90	Ga0213537_11	2758107484	Ga0213537_4208	4990045	4990515	44650	2758107484	afp1_5	pfam06841	Phage_T4_gp19
2757320516	Flavobacterium sp. 90	Ga0213537_11	2758107485	Ga0213537_4209	4990502	4990972	44650	2758107485	afp1_5	pfam06841	Phage_T4_gp19
2757320516	Flavobacterium sp. 90	Ga0213537_11	2758107486	Ga0213537_4210	4991022	4992599	44650	2758107486	afp2_3_4	pfam04984	Phage_sheath_1
2757320516	Flavobacterium sp. 90	Ga0213537_11	2758107487	Ga0213537_4211	4992636	4993334	44650	2758107487
2757320516	Flavobacterium sp. 90	Ga0213537_11	2758107488	Ga0213537_4212	4993466	4994035	44650	2758107488	afp16	pfam14065	DUF4255
2757320516	Flavobacterium sp. 90	Ga0213537_11	2758107489	Ga0213537_4213	4994457	4995317	44650	2758107489		pfam00196	GerE
2757320516	Flavobacterium sp. 90	Ga0213537_11	2758107490	Ga0213537_4214	4995717	4996154	44650	2758107490		pfam03724	META
2757320516	Flavobacterium sp. 90	Ga0213537_11	2758107491	Ga0213537_4215	4996574	4997044	44650	2758107491		pfam13412	HTH_24
2757320516	Flavobacterium sp. 90	Ga0213537_11	2758107491	Ga0213537_4215	4996574	4997044	44650	2758107491		pfam01037	AsnC_trans_reg
2757320516	Flavobacterium sp. 90	Ga0213537_11	2758107492	Ga0213537_4216	4997234	4998049	44650	2758107492		pfam07063	DUF1338
2757320516	Flavobacterium sp. 90	Ga0213537_11	2758108233	Ga0213537_4957	5834994	5835920	44651	2758108233		pfam02311	AraC_binding
2757320516	Flavobacterium sp. 90	Ga0213537_11	2758108233	Ga0213537_4957	5834994	5835920	44651	2758108233		pfam12833	HTH_18
2757320516	Flavobacterium sp. 90	Ga0213537_11	2758108234	Ga0213537_4958	5836243	5838615	44651	2758108234		pfam00884	Sulfatase
2757320516	Flavobacterium sp. 90	Ga0213537_11	2758108235	Ga0213537_4959	5838937	5839341	44651	2758108235		pfam12844	HTH_19
2757320516	Flavobacterium sp. 90	Ga0213537_11	2758108236	Ga0213537_4960	5839642	5840709	44651	2758108236		pfam14124	DUF4291
2757320516	Flavobacterium sp. 90	Ga0213537_11	2758108237	Ga0213537_4961	5841052	5841648	44651	2758108237	afp16	pfam14065	DUF4255
2757320516	Flavobacterium sp. 90	Ga0213537_11	2758108238	Ga0213537_4962	5841651	5842493	44651	2758108238
2757320516	Flavobacterium sp. 90	Ga0213537_11	2758108239	Ga0213537_4963	5842515	5844689	44651	2758108239	afp2_3_4	pfam04984	Phage_sheath_1
2757320516	Flavobacterium sp. 90	Ga0213537_11	2758108240	Ga0213537_4964	5844721	5845149	44651	2758108240	afp1_5	pfam06841	Phage_T4_gp19
2757320516	Flavobacterium sp. 90	Ga0213537_11	2758108241	Ga0213537_4965	5845152	5845598	44651	2758108241	afp1_5	pfam06841	Phage_T4_gp19
2757320516	Flavobacterium sp. 90	Ga0213537_11	2758108242	Ga0213537_4966	5845605	5845769	44651	2758108242	afp6
2757320516	Flavobacterium sp. 90	Ga0213537_11	2758108243	Ga0213537_4967	5845772	5846467	44651	2758108243	afp7
2757320516	Flavobacterium sp. 90	Ga0213537_11	2758108244	Ga0213537_4968	5846468	5848213	44651	2758108244	afp8
2757320516	Flavobacterium sp. 90	Ga0213537_11	2758108245	Ga0213537_4969	5848286	5848576	44651	2758108245	afp10	pfam05488	PAAR_motif
2757320516	Flavobacterium sp. 90	Ga0213537_11	2758108246	Ga0213537_4970	5848579	5848989	44651	2758108246	afp9	pfam04965	GPW_gp25
2757320516	Flavobacterium sp. 90	Ga0213537_11	2758108247	Ga0213537_4971	5849003	5852434	44651	2758108247	afp11
2757320516	Flavobacterium sp. 90	Ga0213537_11	2758108248	Ga0213537_4972	5852422	5855124	44651	2758108248	afp12
2757320516	Flavobacterium sp. 90	Ga0213537_11	2758108249	Ga0213537_4973	5855136	5858591	44651	2758108249
2757320516	Flavobacterium sp. 90	Ga0213537_11	2758108250	Ga0213537_4974	5858575	5860335	44651	2758108250	afp14
2757320516	Flavobacterium sp. 90	Ga0213537_11	2758108251	Ga0213537_4975	5860347	5860925	44651	2758108251
2757320516	Flavobacterium sp. 90	Ga0213537_11	2758108252	Ga0213537_4976	5860922	5861749	44651	2758108252
2757320516	Flavobacterium sp. 90	Ga0213537_11	2758108253	Ga0213537_4977	5861769	5862629	44651	2758108253
2757320516	Flavobacterium sp. 90	Ga0213537_11	2758108254	Ga0213537_4978	5862670	5864037	44651	2758108254		pfam13699	DUF4157
2757320518	Saccharothrix australiensis	Ga0197483_11	2758117335	Ga0197483_3982	4601100	4604540	44654	2758117335		pfam00486	Trans_reg_C
2757320518	Saccharothrix australiensis	Ga0197483_11	2758117335	Ga0197483_3982	4601100	4604540	44654	2758117335		pfam03704	BTAD
2757320518	Saccharothrix australiensis	Ga0197483_11	2758117335	Ga0197483_3982	4601100	4604540	44654	2758117335		pfam13191	AAA_16
2757320518	Saccharothrix australiensis	Ga0197483_11	2758117336	Ga0197483_3983	4604883	4605458	44654	2758117336		pfam00196	GerE
2757320518	Saccharothrix australiensis	Ga0197483_11	2758117337	Ga0197483_3984	4605909	4607099	44654	2758117337
2757320518	Saccharothrix australiensis	Ga0197483_11	2758117338	Ga0197483_3985	4607096	4607647	44654	2758117338		pfam09684	Tail_P2_I
2757320518	Saccharothrix australiensis	Ga0197483_11	2758117339	Ga0197483_3986	4607644	4609599	44654	2758117339	afp11	pfam04865	Baseplate_J
2757320518	Saccharothrix australiensis	Ga0197483_11	2758117340	Ga0197483_3987	4609599	4610009	44654	2758117340	afp9	pfam04965	GPW_gp25
2757320518	Saccharothrix australiensis	Ga0197483_11	2758117341	Ga0197483_3988	4610006	4610326	44654	2758117341	afp10	pfam05488	PAAR_motif
2757320518	Saccharothrix australiensis	Ga0197483_11	2758117342	Ga0197483_3989	4610534	4612231	44654	2758117342	afp8	pfam05954	Phage_GPD
2757320518	Saccharothrix australiensis	Ga0197483_11	2758117343	Ga0197483_3990	4612440	4613168	44654	2758117343	afp7	pfam01476	LysM
2757320518	Saccharothrix australiensis	Ga0197483_11	2758117344	Ga0197483_3991	4613188	4613613	44654	2758117344	afp1_5	pfam06841	Phage_T4_gp19
2757320518	Saccharothrix australiensis	Ga0197483_11	2758117345	Ga0197483_3992	4613636	4616557	44654	2758117345
2757320518	Saccharothrix australiensis	Ga0197483_11	2758117346	Ga0197483_3993	4616561	4616719	44654	2758117346
2757320518	Saccharothrix australiensis	Ga0197483_11	2758117347	Ga0197483_3994	4616716	4617195	44654	2758117347
2757320518	Saccharothrix australiensis	Ga0197483_11	2758117348	Ga0197483_3995	4617192	4617632	44654	2758117348	afp1_5	pfam06841	Phage_T4_gp19
2757320518	Saccharothrix australiensis	Ga0197483_11	2758117349	Ga0197483_3996	4617679	4619205	44654	2758117349	afp2_3_4	pfam04984	Phage_sheath_1
2757320518	Saccharothrix australiensis	Ga0197483_11	2758117350	Ga0197483_3997	4619613	4621925	44654	2758117350	afp15	pfam00004	AAA
2757320518	Saccharothrix australiensis	Ga0197483_11	2758117351	Ga0197483_3998	4621922	4622623	44654	2758117351	afp16	pfam14065	DUF4255
2757320518	Saccharothrix australiensis	Ga0197483_11	2758117352	Ga0197483_3999	4622697	4625804	44654	2758117352		pfam07676	PD40
2757320518	Saccharothrix australiensis	Ga0197483_11	2758117352	Ga0197483_3999	4622697	4625804	44654	2758117352		pfam01345	DUF11
2757320518	Saccharothrix australiensis	Ga0197483_11	2758117353	Ga0197483_4000	4626157	4626783	44654	2758117353		pfam00196	GerE
2757320518	Saccharothrix australiensis	Ga0197483_11	2758117354	Ga0197483_4001	4626941	4628257	44654	2758117354
2757320518	Saccharothrix australiensis	Ga0197483_11	2758117355	Ga0197483_4002	4628301	4629122	44654	2758117355		pfam00528	BPD_transp_1
2757320520	Agromyces sp. OV415	Ga0215734_107	2758125958	Ga0215734_3071	80665	81897	44655	2758125958		pfam13416	SBP_bac_8
2757320520	Agromyces sp. OV415	Ga0215734_107	2758125959	Ga0215734_3072	82042	83664	44655	2758125959		pfam16296	TM_PBP2_N
2757320520	Agromyces sp. OV415	Ga0215734_107	2758125959	Ga0215734_3072	82042	83664	44655	2758125959		pfam00528	BPD_transp_1
2757320520	Agromyces sp. OV415	Ga0215734_107	2758125960	Ga0215734_3073	83664	84662	44655	2758125960		pfam00528	BPD_transp_1
2757320520	Agromyces sp. OV415	Ga0215734_107	2758125961	Ga0215734_3074	84670	85488	44655	2758125961
2757320520	Agromyces sp. OV415	Ga0215734_107	2758125962	Ga0215734_3075	85540	85857	44655	2758125962	afp10	pfam05488	PAAR_motif
2757320520	Agromyces sp. OV415	Ga0215734_107	2758125963	Ga0215734_3076	85861	87156	44655	2758125963
2757320520	Agromyces sp. OV415	Ga0215734_107	2758125964	Ga0215734_3077	87335	87955	44655	2758125964		pfam00196	GerE
2757320520	Agromyces sp. OV415	Ga0215734_107	2758125965	Ga0215734_3078	88116	91565	44655	2758125965
2757320520	Agromyces sp. OV415	Ga0215734_107	2758125966	Ga0215734_3079	91562	92176	44655	2758125966	afp16	pfam14065	DUF4255
2757320520	Agromyces sp. OV415	Ga0215734_107	2758125967	Ga0215734_3080	92173	94224	44655	2758125967	afp15	pfam00004	AAA
2757320520	Agromyces sp. OV415	Ga0215734_107	2758125968	Ga0215734_3081	94233	96659	44655	2758125968		pfam08239	SH3_3
2757320520	Agromyces sp. OV415	Ga0215734_107	2758125969	Ga0215734_3082	96784	97497	44655	2758125969		pfam13699	DUF4157
2757320520	Agromyces sp. OV415	Ga0215734_107	2758125970	Ga0215734_3083	97501	100980	44655	2758125970
2757320520	Agromyces sp. OV415	Ga0215734_107	2758125971	Ga0215734_3084	101127	102692	44655	2758125971	afp2_3_4	pfam04984	Phage_sheath_1
2757320520	Agromyces sp. OV415	Ga0215734_107	2758125972	Ga0215734_3085	102743	103189	44655	2758125972	afp1_5	pfam06841	Phage_T4_gp19
2757320520	Agromyces sp. OV415	Ga0215734_107	2758125973	Ga0215734_3086	103189	103623	44655	2758125973
2757320520	Agromyces sp. OV415	Ga0215734_107	2758125974	Ga0215734_3087	103620	103778	44655	2758125974
2757320520	Agromyces sp. OV415	Ga0215734_107	2758125975	Ga0215734_3088	103782	106421	44655	2758125975
2757320520	Agromyces sp. OV415	Ga0215734_107	2758125976	Ga0215734_3089	106431	106874	44655	2758125976	afp1_5	pfam06841	Phage_T4_gp19
2757320520	Agromyces sp. OV415	Ga0215734_107	2758125977	Ga0215734_3090	106884	107636	44655	2758125977	afp7	pfam01476	LysM
2757320520	Agromyces sp. OV415	Ga0215734_107	2758125978	Ga0215734_3091	107623	109503	44655	2758125978	afp8	pfam05954	Phage_GPD
2757320520	Agromyces sp. OV415	Ga0215734_107	2758125979	Ga0215734_3092	109538	109951	44655	2758125979	afp9	pfam04965	GPW_gp25
2757320520	Agromyces sp. OV415	Ga0215734_107	2758125980	Ga0215734_3093	109948	111891	44655	2758125980	afp11	pfam04865	Baseplate_J
2757320520	Agromyces sp. OV415	Ga0215734_107	2758125981	Ga0215734_3094	111893	112486	44655	2758125981		pfam09684	Tail_P2_I
2757320520	Agromyces sp. OV415	Ga0215734_107	2758125982	Ga0215734_3095	112483	113691	44655	2758125982		pfam13248	zf-ribbon_3
2757320520	Agromyces sp. OV415	Ga0215734_107	2758125983	Ga0215734_3096	113873	116668	44655	2758125983		pfam00486	Trans_reg_C
2757320520	Agromyces sp. OV415	Ga0215734_107	2758125983	Ga0215734_3096	113873	116668	44655	2758125983		pfam03704	BTAD
2757320520	Agromyces sp. OV415	Ga0215734_107	2758125986	Ga0215734_3099	117416	118657	44655	2758125986		pfam13784	Fic_N
2757320520	Agromyces sp. OV415	Ga0215734_107	2758125986	Ga0215734_3099	117416	118657	44655	2758125986		pfam02661	Fic
2757320532	Filimonas sp. YR581	Ga0215750_107	2758198390	Ga0215750_107100	140721	142253	44682	2758198390		pfam14322	SusD-like_3
2757320532	Filimonas sp. YR581	Ga0215750_107	2758198390	Ga0215750_107100	140721	142253	44682	2758198390		pfam07980	SusD
2757320532	Filimonas sp. YR581	Ga0215750_107	2758198391	Ga0215750_107101	142414	143256	44682	2758198391		pfam06983	3-dmu-9_3-mt
2757320532	Filimonas sp. YR581	Ga0215750_107	2758198392	Ga0215750_107102	143263	144027	44682	2758198392		pfam12833	HTH_18
2757320532	Filimonas sp. YR581	Ga0215750_107	2758198393	Ga0215750_107103	144043	146130	44682	2758198393		pfam00704	Glyco_hydro_18
2757320532	Filimonas sp. YR581	Ga0215750_107	2758198394	Ga0215750_107104	146237	146791	44682	2758198394	afp16	pfam14065	DUF4255
2757320532	Filimonas sp. YR581	Ga0215750_107	2758198395	Ga0215750_107105	146828	147661	44682	2758198395
2757320532	Filimonas sp. YR581	Ga0215750_107	2758198396	Ga0215750_107106	147680	149188	44682	2758198396	afp2_3_4	pfam04984	Phage_sheath_1
2757320532	Filimonas sp. YR581	Ga0215750_107	2758198397	Ga0215750_107107	149225	149683	44682	2758198397	afp1_5	pfam06841	Phage_T4_gp19
2757320532	Filimonas sp. YR581	Ga0215750_107	2758198398	Ga0215750_107108	149690	150133	44682	2758198398	afp1_5	pfam06841	Phage_T4_gp19
2757320532	Filimonas sp. YR581	Ga0215750_107	2758198399	Ga0215750_107109	150146	150310	44682	2758198399	afp6
2757320532	Filimonas sp. YR581	Ga0215750_107	2758198400	Ga0215750_107110	150317	150982	44682	2758198400	afp7
2757320532	Filimonas sp. YR581	Ga0215750_107	2758198401	Ga0215750_107111	150986	152785	44682	2758198401	afp8
2757320532	Filimonas sp. YR581	Ga0215750_107	2758198402	Ga0215750_107112	152819	153115	44682	2758198402	afp10	pfam05488	PAAR_motif
2757320532	Filimonas sp. YR581	Ga0215750_107	2758198403	Ga0215750_107113	153119	153535	44682	2758198403	afp9	pfam04965	GPW_gp25
2757320532	Filimonas sp. YR581	Ga0215750_107	2758198404	Ga0215750_107114	153552	157358	44682	2758198404	afp11
2757320532	Filimonas sp. YR581	Ga0215750_107	2758198405	Ga0215750_107115	157371	158156	44682	2758198405	afp13
2757320532	Filimonas sp. YR581	Ga0215750_107	2758198406	Ga0215750_107116	158162	160987	44682	2758198406	afp12
2757320532	Filimonas sp. YR581	Ga0215750_107	2758198407	Ga0215750_107117	160984	164466	44682	2758198407	afp14
2757320532	Filimonas sp. YR581	Ga0215750_107	2758198408	Ga0215750_107118	164466	165146	44682	2758198408		pfam13699	DUF4157
2757320532	Filimonas sp. YR581	Ga0215750_107	2758198409	Ga0215750_107119	165162	166511	44682	2758198409		pfam00004	AAA
2757320532	Filimonas sp. YR581	Ga0215750_107	2758198410	Ga0215750_107120	166688	168211	44682	2758198410		pfam06039	Mqo
2757320532	Filimonas sp. YR581	Ga0215750_107	2758198411	Ga0215750_107121	168289	169194	44682	2758198411		pfam00781	DAGK_cat
2757320537	Agromyces sp. OV429	Ga0215735_11	2758228279	Ga0215735_0597	670631	671860	44702	2758228279		pfam13416	SBP_bac_8
2757320537	Agromyces sp. OV429	Ga0215735_11	2758228280	Ga0215735_0598	672005	673645	44702	2758228280		pfam16296	TM_PBP2_N
2757320537	Agromyces sp. OV429	Ga0215735_11	2758228280	Ga0215735_0598	672005	673645	44702	2758228280		pfam00528	BPD_transp_1
2757320537	Agromyces sp. OV429	Ga0215735_11	2758228281	Ga0215735_0599	673645	674628	44702	2758228281		pfam00528	BPD_transp_1
2757320537	Agromyces sp. OV429	Ga0215735_11	2758228282	Ga0215735_0600	674749	676662	44702	2758228282		pfam00128	Alpha-amylase
2757320537	Agromyces sp. OV429	Ga0215735_11	2758228282	Ga0215735_0600	674749	676662	44702	2758228282		pfam11941	DUF3459
2757320537	Agromyces sp. OV429	Ga0215735_11	2758228283	Ga0215735_0601	676723	677040	44702	2758228283	afp10	pfam05488	PAAR_motif
2757320537	Agromyces sp. OV429	Ga0215735_11	2758228284	Ga0215735_0602	677040	678314	44702	2758228284
2757320537	Agromyces sp. OV429	Ga0215735_11	2758228285	Ga0215735_0603	678491	679114	44702	2758228285		pfam00196	GerE
2757320537	Agromyces sp. OV429	Ga0215735_11	2758228286	Ga0215735_0604	679296	682601	44702	2758228286
2757320537	Agromyces sp. OV429	Ga0215735_11	2758228287	Ga0215735_0605	682598	683218	44702	2758228287	afp16	pfam14065	DUF4255
2757320537	Agromyces sp. OV429	Ga0215735_11	2758228288	Ga0215735_0606	683220	685271	44702	2758228288	afp15	pfam00004	AAA
2757320537	Agromyces sp. OV429	Ga0215735_11	2758228289	Ga0215735_0607	685454	686128	44702	2758228289		pfam13699	DUF4157
2757320537	Agromyces sp. OV429	Ga0215735_11	2758228290	Ga0215735_0608	686140	686901	44702	2758228290
2757320537	Agromyces sp. OV429	Ga0215735_11	2758228291	Ga0215735_0609	686898	689069	44702	2758228291
2757320537	Agromyces sp. OV429	Ga0215735_11	2758228292	Ga0215735_0610	689220	690062	44702	2758228292		pfam13230	GATase_4
2757320537	Agromyces sp. OV429	Ga0215735_11	2758228293	Ga0215735_0611	690181	693786	44702	2758228293
2757320537	Agromyces sp. OV429	Ga0215735_11	2758228294	Ga0215735_0612	693926	695506	44702	2758228294	afp2_3_4	pfam04984	Phage_sheath_1
2757320537	Agromyces sp. OV429	Ga0215735_11	2758228295	Ga0215735_0613	695547	695993	44702	2758228295	afp1_5	pfam06841	Phage_T4_gp19
2757320537	Agromyces sp. OV429	Ga0215735_11	2758228296	Ga0215735_0614	695995	696444	44702	2758228296
2757320537	Agromyces sp. OV429	Ga0215735_11	2758228297	Ga0215735_0615	696441	696599	44702	2758228297
2757320537	Agromyces sp. OV429	Ga0215735_11	2758228298	Ga0215735_0616	696599	699229	44702	2758228298
2757320537	Agromyces sp. OV429	Ga0215735_11	2758228299	Ga0215735_0617	699243	699674	44702	2758228299	afp1_5	pfam06841	Phage_T4_gp19
2757320537	Agromyces sp. OV429	Ga0215735_11	2758228300	Ga0215735_0618	699686	700450	44702	2758228300	afp7	pfam01476	LysM
2757320537	Agromyces sp. OV429	Ga0215735_11	2758228301	Ga0215735_0619	700437	702278	44702	2758228301	afp8	pfam05954	Phage_GPD
2757320537	Agromyces sp. OV429	Ga0215735_11	2758228302	Ga0215735_0620	702338	702748	44702	2758228302	afp9	pfam04965	GPW_gp25
2757320537	Agromyces sp. OV429	Ga0215735_11	2758228303	Ga0215735_0621	702745	704694	44702	2758228303	afp11	pfam04865	Baseplate_J
2757320537	Agromyces sp. OV429	Ga0215735_11	2758228304	Ga0215735_0622	704696	705286	44702	2758228304		pfam09684	Tail_P2_I
2757320537	Agromyces sp. OV429	Ga0215735_11	2758228305	Ga0215735_0623	705288	706511	44702	2758228305		pfam05887	Trypan_PARP
2757320537	Agromyces sp. OV429	Ga0215735_11	2758228306	Ga0215735_0624	706638	709217	44702	2758228306		pfam00486	Trans_reg_C
2757320537	Agromyces sp. OV429	Ga0215735_11	2758228306	Ga0215735_0624	706638	709217	44702	2758228306		pfam03704	BTAD
2757320537	Agromyces sp. OV429	Ga0215735_11	2758228309	Ga0215735_0627	709817	710608	44702	2758228309		pfam02517	Abi
2757320697	Candidatus Promineofilum breve	Ga0226582_11	2758425816	Ga0226582_1197	109868	110716	44729	2758425816		pfam00775	Dioxygenase_C
2757320697	Candidatus Promineofilum breve	Ga0226582_11	2758425817	Ga0226582_1198	110906	111814	44729	2758425817
2757320697	Candidatus Promineofilum breve	Ga0226582_11	2758425818	Ga0226582_1199	111818	115762	44729	2758425818		pfam13699	DUF4157
2757320697	Candidatus Promineofilum breve	Ga0226582_11	2758425818	Ga0226582_1199	111818	115762	44729	2758425818		pfam02195	ParBc
2757320697	Candidatus Promineofilum breve	Ga0226582_11	2758425819	Ga0226582_11100	115781	118456	44729	2758425819	afp15	pfam00004	AAA
2757320697	Candidatus Promineofilum breve	Ga0226582_11	2758425820	Ga0226582_11101	118453	120558	44729	2758425820
2757320697	Candidatus Promineofilum breve	Ga0226582_11	2758425821	Ga0226582_11102	120558	122081	44729	2758425821
2757320697	Candidatus Promineofilum breve	Ga0226582_11	2758425822	Ga0226582_11103	122090	123583	44729	2758425822
2757320697	Candidatus Promineofilum breve	Ga0226582_11	2758425823	Ga0226582_11104	123591	124838	44729	2758425823
2757320697	Candidatus Promineofilum breve	Ga0226582_11	2758425824	Ga0226582_11105	124867	126339	44729	2758425824
2757320697	Candidatus Promineofilum breve	Ga0226582_11	2758425825	Ga0226582_11106	126358	128478	44729	2758425825		pfam09684	Tail_P2_I
2757320697	Candidatus Promineofilum breve	Ga0226582_11	2758425826	Ga0226582_11107	128486	130423	44729	2758425826	afp11	pfam04865	Baseplate_J
2757320697	Candidatus Promineofilum breve	Ga0226582_11	2758425827	Ga0226582_11108	130433	130822	44729	2758425827	afp9	pfam04965	GPW_gp25
2757320697	Candidatus Promineofilum breve	Ga0226582_11	2758425828	Ga0226582_11109	130853	131242	44729	2758425828	afp10	pfam05488	PAAR_motif
2757320697	Candidatus Promineofilum breve	Ga0226582_11	2758425829	Ga0226582_11110	131259	131840	44729	2758425829		pfam04717	Phage_base_V
2757320697	Candidatus Promineofilum breve	Ga0226582_11	2758425830	Ga0226582_11111	131841	132974	44729	2758425830	afp8
2757320697	Candidatus Promineofilum breve	Ga0226582_11	2758425831	Ga0226582_11112	132971	133669	44729	2758425831	afp7	pfam01476	LysM
2757320697	Candidatus Promineofilum breve	Ga0226582_11	2758425832	Ga0226582_11113	133736	133933	44729	2758425832
2757320697	Candidatus Promineofilum breve	Ga0226582_11	2758425833	Ga0226582_11114	133954	134394	44729	2758425833	afp1_5	pfam06841	Phage_T4_gp19
2757320697	Candidatus Promineofilum breve	Ga0226582_11	2758425834	Ga0226582_11115	134387	136018	44729	2758425834	afp2_3_4	pfam04984	Phage_sheath_1
2757320697	Candidatus Promineofilum breve	Ga0226582_11	2758425835	Ga0226582_11116	136024	136464	44729	2758425835	afp1_5	pfam06841	Phage_T4_gp19
2757320697	Candidatus Promineofilum breve	Ga0226582_11	2758425836	Ga0226582_11117	136481	138061	44729	2758425836	afp2_3_4	pfam04984	Phage_sheath_1
2757320697	Candidatus Promineofilum breve	Ga0226582_11	2758425837	Ga0226582_11118	138106	139041	44729	2758425837
2757320697	Candidatus Promineofilum breve	Ga0226582_11	2758425838	Ga0226582_11119	139056	139778	44729	2758425838
2757320697	Candidatus Promineofilum breve	Ga0226582_11	2758425839	Ga0226582_11120	139775	140368	44729	2758425839	afp16	pfam14065	DUF4255
2757320697	Candidatus Promineofilum breve	Ga0226582_11	2758425840	Ga0226582_11121	140365	140529	44729	2758425840
2757320697	Candidatus Promineofilum breve	Ga0226582_11	2758425841	Ga0226582_11122	140833	141765	44729	2758425841		pfam00486	Trans_reg_C
2757320697	Candidatus Promineofilum breve	Ga0226582_11	2758425841	Ga0226582_11122	140833	141765	44729	2758425841		pfam03704	BTAD
2757320697	Candidatus Promineofilum breve	Ga0226582_11	2758425842	Ga0226582_11123	142426	143205	44729	2758425842		pfam00881	Nitroreductase
2757320697	Candidatus Promineofilum breve	Ga0226582_11	2758425843	Ga0226582_11124	143698	144738	44729	2758425843
2757321003	Rhodovulum sp. P5	Ga0226000_15	2758546520	Ga0226000_152568	2540981	2541214	44744	2758546520
2757321003	Rhodovulum sp. P5	Ga0226000_15	2758546521	Ga0226000_152569	2541227	2541967	44744	2758546521		pfam01694	Rhomboid
2757321003	Rhodovulum sp. P5	Ga0226000_15	2758546522	Ga0226000_152570	2542378	2543274	44744	2758546522		pfam03704	BTAD
2757321003	Rhodovulum sp. P5	Ga0226000_15	2758546523	Ga0226000_152571	2543484	2543768	44744	2758546523
2757321003	Rhodovulum sp. P5	Ga0226000_15	2758546524	Ga0226000_152572	2543830	2544432	44744	2758546524	afp16	pfam14065	DUF4255
2757321003	Rhodovulum sp. P5	Ga0226000_15	2758546525	Ga0226000_152573	2544429	2545076	44744	2758546525
2757321003	Rhodovulum sp. P5	Ga0226000_15	2758546526	Ga0226000_152574	2545088	2547574	44744	2758546526	afp2_3_4	pfam04984	Phage_sheath_1
2757321003	Rhodovulum sp. P5	Ga0226000_15	2758546527	Ga0226000_152575	2547608	2548045	44744	2758546527	afp1_5	pfam06841	Phage_T4_gp19
2757321003	Rhodovulum sp. P5	Ga0226000_15	2758546528	Ga0226000_152576	2548076	2550211	44744	2758546528	afp2_3_4	pfam04984	Phage_sheath_1
2757321003	Rhodovulum sp. P5	Ga0226000_15	2758546528	Ga0226000_152576	2548076	2550211	44744	2758546528	afp2_3_4	pfam13620	CarboxypepD_reg
2757321003	Rhodovulum sp. P5	Ga0226000_15	2758546529	Ga0226000_152577	2550216	2550731	44744	2758546529	afp1_5	pfam06841	Phage_T4_gp19
2757321003	Rhodovulum sp. P5	Ga0226000_15	2758546530	Ga0226000_152578	2550745	2550930	44744	2758546530
2757321003	Rhodovulum sp. P5	Ga0226000_15	2758546531	Ga0226000_152579	2550937	2551671	44744	2758546531	afp7	pfam01476	LysM
2757321003	Rhodovulum sp. P5	Ga0226000_15	2758546532	Ga0226000_152580	2551672	2552871	44744	2758546532	afp8
2757321003	Rhodovulum sp. P5	Ga0226000_15	2758546533	Ga0226000_152581	2552868	2553377	44744	2758546533
2757321003	Rhodovulum sp. P5	Ga0226000_15	2758546534	Ga0226000_152582	2553394	2554638	44744	2758546534
2757321003	Rhodovulum sp. P5	Ga0226000_15	2758546535	Ga0226000_152583	2554641	2555039	44744	2758546535		pfam13665	DUF4150
2757321003	Rhodovulum sp. P5	Ga0226000_15	2758546536	Ga0226000_152584	2555043	2555438	44744	2758546536	afp9	pfam04965	GPW_gp25
2757321003	Rhodovulum sp. P5	Ga0226000_15	2758546537	Ga0226000_152585	2555442	2557817	44744	2758546537	afp11	pfam04865	Baseplate_J
2757321003	Rhodovulum sp. P5	Ga0226000_15	2758546538	Ga0226000_152586	2557807	2559930	44744	2758546538		pfam09684	Tail_P2_I
2757321003	Rhodovulum sp. P5	Ga0226000_15	2758546539	Ga0226000_152587	2559947	2562544	44744	2758546539		pfam01391	Collagen
2757321003	Rhodovulum sp. P5	Ga0226000_15	2758546540	Ga0226000_152588	2562610	2564220	44744	2758546540
2757321003	Rhodovulum sp. P5	Ga0226000_15	2758546541	Ga0226000_152589	2564220	2565119	44744	2758546541		pfam00535	Glycos_transf_2
2757321003	Rhodovulum sp. P5	Ga0226000_15	2758546542	Ga0226000_152590	2565123	2566670	44744	2758546542
2757321003	Rhodovulum sp. P5	Ga0226000_15	2758546543	Ga0226000_152591	2566663	2567277	44744	2758546543
2757321003	Rhodovulum sp. P5	Ga0226000_15	2758546544	Ga0226000_152592	2567475	2568677	44744	2758546544	afp15	pfam00004	AAA
2757321003	Rhodovulum sp. P5	Ga0226000_15	2758546545	Ga0226000_152593	2568744	2575766	44744	2758546545		pfam00191	Annexin
2757321003	Rhodovulum sp. P5	Ga0226000_15	2758546546	Ga0226000_152594	2575790	2576542	44744	2758546546
2757321003	Rhodovulum sp. P5	Ga0226000_15	2758546547	Ga0226000_152595	2576539	2577906	44744	2758546547
2757321053	Tenacibaculum jejuense	Ga0226087_11	2758560472	Ga0226087_111457	1680214	1680792	44749	2758560472
2757321053	Tenacibaculum jejuense	Ga0226087_11	2758560473	Ga0226087_111458	1680796	1681464	44749	2758560473
2757321053	Tenacibaculum jejuense	Ga0226087_11	2758560474	Ga0226087_111459	1681605	1682381	44749	2758560474		pfam01510	Amidase_2
2757321053	Tenacibaculum jejuense	Ga0226087_11	2758560475	Ga0226087_111460	1682517	1683827	44749	2758560475		pfam13699	DUF4157
2757321053	Tenacibaculum jejuense	Ga0226087_11	2758560476	Ga0226087_111461	1684063	1685442	44749	2758560476	afp15	pfam00004	AAA
2757321053	Tenacibaculum jejuense	Ga0226087_11	2758560477	Ga0226087_111462	1685479	1687101	44749	2758560477	afp14
2757321053	Tenacibaculum jejuense	Ga0226087_11	2758560478	Ga0226087_111463	1687110	1689518	44749	2758560478	afp12
2757321053	Tenacibaculum jejuense	Ga0226087_11	2758560479	Ga0226087_111464	1689522	1690790	44749	2758560479
2757321053	Tenacibaculum jejuense	Ga0226087_11	2758560480	Ga0226087_111465	1690809	1694945	44749	2758560480	afp11	pfam04865	Baseplate_J
2757321053	Tenacibaculum jejuense	Ga0226087_11	2758560481	Ga0226087_111466	1694963	1695397	44749	2758560481	afp10
2757321053	Tenacibaculum jejuense	Ga0226087_11	2758560482	Ga0226087_111467	1695409	1695816	44749	2758560482	afp9	pfam04965	GPW_gp25
2757321053	Tenacibaculum jejuense	Ga0226087_11	2758560483	Ga0226087_111468	1695829	1697478	44749	2758560483	afp8
2757321053	Tenacibaculum jejuense	Ga0226087_11	2758560484	Ga0226087_111469	1697480	1698175	44749	2758560484	afp7
2757321053	Tenacibaculum jejuense	Ga0226087_11	2758560485	Ga0226087_111470	1698177	1698338	44749	2758560485	afp6
2757321053	Tenacibaculum jejuense	Ga0226087_11	2758560486	Ga0226087_111471	1698341	1698856	44749	2758560486	afp1_5	pfam06841	Phage_T4_gp19
2757321053	Tenacibaculum jejuense	Ga0226087_11	2758560487	Ga0226087_111472	1698859	1699308	44749	2758560487	afp1_5	pfam06841	Phage_T4_gp19
2757321053	Tenacibaculum jejuense	Ga0226087_11	2758560488	Ga0226087_111473	1699411	1699884	44749	2758560488	afp1_5	pfam06841	Phage_T4_gp19
2757321053	Tenacibaculum jejuense	Ga0226087_11	2758560489	Ga0226087_111474	1699905	1701548	44749	2758560489	afp2_3_4	pfam04984	Phage_sheath_1
2757321053	Tenacibaculum jejuense	Ga0226087_11	2758560490	Ga0226087_111475	1701584	1702303	44749	2758560490
2757321053	Tenacibaculum jejuense	Ga0226087_11	2758560491	Ga0226087_111476	1702318	1702899	44749	2758560491	afp16	pfam14065	DUF4255
2757321053	Tenacibaculum jejuense	Ga0226087_11	2758560492	Ga0226087_111477	1702995	1704698	44749	2758560492		pfam00561	Abhydrolase_1
2757321053	Tenacibaculum jejuense	Ga0226087_11	2758560492	Ga0226087_111477	1702995	1704698	44749	2758560492		pfam12833	HTH_18
2757321053	Tenacibaculum jejuense	Ga0226087_11	2758560493	Ga0226087_111478	1704852	1705976	44749	2758560493		pfam04397	LytTR
2757321053	Tenacibaculum jejuense	Ga0226087_11	2758560494	Ga0226087_111479	1706213	1706929	44749	2758560494		pfam12412	DUF3667
2757321053	Tenacibaculum jejuense	Ga0226087_11	2758560495	Ga0226087_111480	1706935	1708419	44749	2758560495		pfam00450	Peptidase_S10
2757321053	Tenacibaculum jejuense	Ga0226087_11	2758562256	Ga0226087_113246	3601777	3602790	44750	2758562256		pfam13699	DUF4157
2757321053	Tenacibaculum jejuense	Ga0226087_11	2758562257	Ga0226087_113247	3602875	3603120	44750	2758562257
2757321053	Tenacibaculum jejuense	Ga0226087_11	2758562258	Ga0226087_113248	3603154	3603543	44750	2758562258		pfam14107	DUF4280
2757321053	Tenacibaculum jejuense	Ga0226087_11	2758562259	Ga0226087_113249	3603553	3604902	44750	2758562259		pfam00004	AAA
2757321053	Tenacibaculum jejuense	Ga0226087_11	2758562260	Ga0226087_113250	3604890	3608663	44750	2758562260	afp14
2757321053	Tenacibaculum jejuense	Ga0226087_11	2758562261	Ga0226087_113251	3608660	3611533	44750	2758562261	afp12
2757321053	Tenacibaculum jejuense	Ga0226087_11	2758562262	Ga0226087_113252	3611549	3612301	44750	2758562262	afp13
2757321053	Tenacibaculum jejuense	Ga0226087_11	2758562263	Ga0226087_113253	3612325	3615957	44750	2758562263	afp11
2757321053	Tenacibaculum jejuense	Ga0226087_11	2758562264	Ga0226087_113254	3615981	3616496	44750	2758562264	afp9	pfam04965	GPW_gp25
2757321053	Tenacibaculum jejuense	Ga0226087_11	2758562265	Ga0226087_113255	3616499	3618298	44750	2758562265	afp8
2757321053	Tenacibaculum jejuense	Ga0226087_11	2758562266	Ga0226087_113256	3618307	3618987	44750	2758562266	afp7
2757321053	Tenacibaculum jejuense	Ga0226087_11	2758562267	Ga0226087_113257	3618988	3619146	44750	2758562267	afp6
2757321053	Tenacibaculum jejuense	Ga0226087_11	2758562268	Ga0226087_113258	3619150	3619596	44750	2758562268	afp1_5	pfam06841	Phage_T4_gp19
2757321053	Tenacibaculum jejuense	Ga0226087_11	2758562269	Ga0226087_113259	3619602	3620063	44750	2758562269	afp1_5	pfam06841	Phage_T4_gp19
2757321053	Tenacibaculum jejuense	Ga0226087_11	2758562270	Ga0226087_113260	3620115	3621782	44750	2758562270	afp2_3_4	pfam04984	Phage_sheath_1
2757321053	Tenacibaculum jejuense	Ga0226087_11	2758562271	Ga0226087_113261	3621801	3622829	44750	2758562271
2757321053	Tenacibaculum jejuense	Ga0226087_11	2758562272	Ga0226087_113262	3622836	3623414	44750	2758562272	afp16	pfam14065	DUF4255
2757321053	Tenacibaculum jejuense	Ga0226087_11	2758562273	Ga0226087_113263	3623420	3623761	44750	2758562273
2757321053	Tenacibaculum jejuense	Ga0226087_11	2758562274	Ga0226087_113264	3623758	3625563	44750	2758562274		pfam00704	Glyco_hydro_18
2757321053	Tenacibaculum jejuense	Ga0226087_11	2758562275	Ga0226087_113265	3625859	3626434	44750	2758562275		pfam07681	DoxX
2757321053	Tenacibaculum jejuense	Ga0226087_11	2758562276	Ga0226087_113266	3626762	3627961	44750	2758562276		pfam02492	cobW
2757321053	Tenacibaculum jejuense	Ga0226087_11	2758562276	Ga0226087_113266	3626762	3627961	44750	2758562276		pfam07683	CobW_C
2757321053	Tenacibaculum jejuense	Ga0226087_11	2758562277	Ga0226087_113267	3627985	3628398	44750	2758562277		pfam01502	PRA-CH
2757321053	Tenacibaculum jejuense	Ga0226087_11	2758562278	Ga0226087_113268	3628423	3629052	44750	2758562278		pfam08856	DUF1826
2757321053	Tenacibaculum jejuense	Ga0226087_11	2758562279	Ga0226087_113269	3629881	3630096	44750	2758562279
2757321053	Tenacibaculum jejuense	Ga0226087_11	2758562280	Ga0226087_113270	3630383	3630922	44750	2758562280		pfam03641	Lysine_decarbox
2757321053	Tenacibaculum jejuense	Ga0226087_11	2758562281	Ga0226087_113271	3631122	3631514	44750	2758562281
2757321053	Tenacibaculum jejuense	Ga0226087_11	2758562282	Ga0226087_113272	3631616	3632080	44750	2758562282		pfam14588	YjgF_endoribonc
2757321053	Tenacibaculum jejuense	Ga0226087_11	2758562283	Ga0226087_113273	3632136	3632822	44750	2758562283
2757321053	Tenacibaculum jejuense	Ga0226087_11	2758562284	Ga0226087_113274	3632992	3634392	44750	2758562284		pfam00144	Beta-lactamase
2757321053	Tenacibaculum jejuense	Ga0226087_11	2758562285	Ga0226087_113275	3634794	3635870	44750	2758562285	afp15	pfam00004	AAA
2757321053	Tenacibaculum jejuense	Ga0226087_11	2758562286	Ga0226087_113276	3635956	3636117	44750	2758562286
2757321053	Tenacibaculum jejuense	Ga0226087_11	2758562287	Ga0226087_113277	3636280	3637137	44750	2758562287		pfam01841	Transglut_core
2757321053	Tenacibaculum jejuense	Ga0226087_11	2758562288	Ga0226087_113278	3637134	3637784	44750	2758562288
2757321053	Tenacibaculum jejuense	Ga0226087_11	2758562289	Ga0226087_113279	3637775	3638701	44750	2758562289
2758568022	Parabacteroides sp. CT06	Ga0226294_11	2758662983	Ga0226294_113078	3415125	3415310	44758	2758662983		pfam01783	Ribosomal_L32p
2758568022	Parabacteroides sp. CT06	Ga0226294_11	2758662984	Ga0226294_113079	3415323	3415913	44758	2758662984		pfam02620	DUF177
2758568022	Parabacteroides sp. CT06	Ga0226294_11	2758662985	Ga0226294_113080	3416002	3417159	44758	2758662985		pfam02518	HATPase_c
2758568022	Parabacteroides sp. CT06	Ga0226294_11	2758662991	Ga0226294_113087	3422412	3422711	44758	2758662991
2758568022	Parabacteroides sp. CT06	Ga0226294_11	2758662992	Ga0226294_113088	3423300	3423836	44758	2758662992	afp16	pfam14065	DUF4255
2758568022	Parabacteroides sp. CT06	Ga0226294_11	2758662993	Ga0226294_113089	3423927	3424586	44758	2758662993
2758568022	Parabacteroides sp. CT06	Ga0226294_11	2758662994	Ga0226294_113090	3424555	3424977	44758	2758662994	afp2_3_4	pfam04984	Phage_sheath_1
2758568022	Parabacteroides sp. CT06	Ga0226294_11	2758662995	Ga0226294_113091	3425014	3425466	44758	2758662995	afp1_5	pfam06841	Phage_T4_gp19
2758568022	Parabacteroides sp. CT06	Ga0226294_11	2758662996	Ga0226294_113092	3425466	3425969	44758	2758662996	afp1_5	pfam06841	Phage_T4_gp19
2758568022	Parabacteroides sp. CT06	Ga0226294_11	2758662997	Ga0226294_113093	3425960	3426127	44758	2758662997
2758568022	Parabacteroides sp. CT06	Ga0226294_11	2758662998	Ga0226294_113094	3426131	3426787	44758	2758662998	afp7
2758568022	Parabacteroides sp. CT06	Ga0226294_11	2758662999	Ga0226294_113095	3426793	3427212	44758	2758662999
2758568022	Parabacteroides sp. CT06	Ga0226294_11	2758663000	Ga0226294_113096	3427250	3427372	44758	2758663000
2758568022	Parabacteroides sp. CT06	Ga0226294_11	2758663001	Ga0226294_113097	3427458	3428549	44758	2758663001	afp8
2758568022	Parabacteroides sp. CT06	Ga0226294_11	2758663002	Ga0226294_113098	3428562	3428966	44758	2758663002	afp9	pfam04965	GPW_gp25
2758568022	Parabacteroides sp. CT06	Ga0226294_11	2758663003	Ga0226294_113099	3428963	3432334	44758	2758663003	afp11
2758568022	Parabacteroides sp. CT06	Ga0226294_11	2758663004	Ga0226294_113100	3432347	3433087	44758	2758663004	afp13
2758568022	Parabacteroides sp. CT06	Ga0226294_11	2758663005	Ga0226294_113101	3433090	3434808	44758	2758663005	afp12
2758568022	Parabacteroides sp. CT06	Ga0226294_11	2758663006	Ga0226294_113102	3434819	3436942	44758	2758663006
2758568022	Parabacteroides sp. CT06	Ga0226294_11	2758663007	Ga0226294_113103	3436944	3438251	44758	2758663007	afp15	pfam00004	AAA
2758568022	Parabacteroides sp. CT06	Ga0226294_11	2758663008	Ga0226294_113104	3438248	3438835	44758	2758663008		pfam13699	DUF4157
2758568022	Parabacteroides sp. CT06	Ga0226294_11	2758663009	Ga0226294_113105	3438858	3441989	44758	2758663009	afp14
2758568022	Parabacteroides sp. CT06	Ga0226294_11	2758663010	Ga0226294_113106	3442400	3443692	44758	2758663010		pfam06439	DUF1080
2758568022	Parabacteroides sp. CT06	Ga0226294_11	2758663011	Ga0226294_113107	3443797	3446511	44758	2758663011		pfam08305	NPCBM
2758568022	Parabacteroides sp. CT06	Ga0226294_11	2758663012	Ga0226294_113108	3446671	3447054	44758	2758663012
2758568022	Parabacteroides sp. CT06	Ga0226294_11	2758663013	Ga0226294_113109	3447176	3448354	44758	2758663013		pfam11175	DUF2961
2758568846	Chitinophaga sp. S165	Ga0215878_101	2761186632	Ga0215878_101404	521329	522546	44922	2761186632		pfam07690	MFS_1
2758568846	Chitinophaga sp. S165	Ga0215878_101	2761186633	Ga0215878_101405	522600	523043	44922	2761186633		pfam11396	PepSY_like
2758568846	Chitinophaga sp. S165	Ga0215878_101	2761186634	Ga0215878_101406	523174	523476	44922	2761186634
2758568846	Chitinophaga sp. S165	Ga0215878_101	2761186635	Ga0215878_101407	523490	525610	44922	2761186635		pfam00704	Glyco_hydro_18
2758568846	Chitinophaga sp. S165	Ga0215878_101	2761186636	Ga0215878_101408	525921	526493	44922	2761186636	afp16	pfam14065	DUF4255
2758568846	Chitinophaga sp. S165	Ga0215878_101	2761186637	Ga0215878_101409	526508	527320	44922	2761186637
2758568846	Chitinophaga sp. S165	Ga0215878_101	2761186638	Ga0215878_101410	527339	528844	44922	2761186638	afp2_3_4	pfam04984	Phage_sheath_1
2758568846	Chitinophaga sp. S165	Ga0215878_101	2761186639	Ga0215878_101411	528896	529351	44922	2761186639	afp1_5	pfam06841	Phage_T4_gp19
2758568846	Chitinophaga sp. S165	Ga0215878_101	2761186640	Ga0215878_101412	529357	529800	44922	2761186640	afp1_5	pfam06841	Phage_T4_gp19
2758568846	Chitinophaga sp. S165	Ga0215878_101	2761186641	Ga0215878_101413	529981	530649	44922	2761186641	afp7
2758568846	Chitinophaga sp. S165	Ga0215878_101	2761186642	Ga0215878_101414	530649	532466	44922	2761186642	afp8
2758568846	Chitinophaga sp. S165	Ga0215878_101	2761186643	Ga0215878_101415	532517	532819	44922	2761186643	afp10	pfam05488	PAAR_motif
2758568846	Chitinophaga sp. S165	Ga0215878_101	2761186644	Ga0215878_101416	532830	533258	44922	2761186644	afp9	pfam04965	GPW_gp25
2758568846	Chitinophaga sp. S165	Ga0215878_101	2761186645	Ga0215878_101417	533274	537038	44922	2761186645	afp11
2758568846	Chitinophaga sp. S165	Ga0215878_101	2761186646	Ga0215878_101418	537045	537830	44922	2761186646	afp13
2758568846	Chitinophaga sp. S165	Ga0215878_101	2761186647	Ga0215878_101419	537840	540602	44922	2761186647	afp12
2758568846	Chitinophaga sp. S165	Ga0215878_101	2761186648	Ga0215878_101420	540603	543134	44922	2761186648	afp14
2758568846	Chitinophaga sp. S165	Ga0215878_101	2761186649	Ga0215878_101421	543119	544471	44922	2761186649	afp15	pfam00004	AAA
2758568846	Chitinophaga sp. S165	Ga0215878_101	2761186650	Ga0215878_101422	544574	546184	44922	2761186650		pfam03734	YkuD
2758568846	Chitinophaga sp. S165	Ga0215878_101	2761186651	Ga0215878_101423	546417	547166	44922	2761186651		pfam13645	YkuD_2
2758568846	Chitinophaga sp. S165	Ga0215878_101	2761186652	Ga0215878_101424	548302	549348	44922	2761186652		pfam04371	PAD_porph
2758568846	Chitinophaga sp. S165	Ga0215878_101	2761186653	Ga0215878_101425	549348	550223	44922	2761186653		pfam00795	CN_hydrolase
2758568846	Chitinophaga sp. S165	Ga0215878_101	2761187679	Ga0215878_1011457	1913162	1914148	44924	2761187679		pfam00400	WD40
2758568846	Chitinophaga sp. S165	Ga0215878_101	2761187680	Ga0215878_1011458	1914165	1918118	44924	2761187680		pfam13699	DUF4157
2758568846	Chitinophaga sp. S165	Ga0215878_101	2761187681	Ga0215878_1011459	1918209	1919735	44924	2761187681		pfam13699	DUF4157
2758568846	Chitinophaga sp. S165	Ga0215878_101	2761187682	Ga0215878_1011460	1919760	1920542	44924	2761187682		pfam13614	AAA_31
2758568846	Chitinophaga sp. S165	Ga0215878_101	2761187683	Ga0215878_1011461	1920632	1922425	44924	2761187683	afp14
2758568846	Chitinophaga sp. S165	Ga0215878_101	2761187684	Ga0215878_1011462	1922425	1925646	44924	2761187684
2758568846	Chitinophaga sp. S165	Ga0215878_101	2761187685	Ga0215878_1011463	1925673	1932920	44924	2761187685	afp12
2758568846	Chitinophaga sp. S165	Ga0215878_101	2761187686	Ga0215878_1011464	1932965	1934650	44924	2761187686		pfam13884	Peptidase_S74
2758568846	Chitinophaga sp. S165	Ga0215878_101	2761187687	Ga0215878_1011465	1934682	1938689	44924	2761187687	afp11	pfam04865	Baseplate_J
2758568846	Chitinophaga sp. S165	Ga0215878_101	2761187688	Ga0215878_1011466	1938689	1939147	44924	2761187688	afp9	pfam04965	GPW_gp25
2758568846	Chitinophaga sp. S165	Ga0215878_101	2761187689	Ga0215878_1011467	1939173	1939463	44924	2761187689	afp10	pfam05488	PAAR_motif
2758568846	Chitinophaga sp. S165	Ga0215878_101	2761187690	Ga0215878_1011468	1939483	1941270	44924	2761187690	afp8
2758568846	Chitinophaga sp. S165	Ga0215878_101	2761187691	Ga0215878_1011469	1941273	1941983	44924	2761187691	afp7
2758568846	Chitinophaga sp. S165	Ga0215878_101	2761187692	Ga0215878_1011470	1941983	1942153	44924	2761187692	afp6
2758568846	Chitinophaga sp. S165	Ga0215878_101	2761187693	Ga0215878_1011471	1942178	1942642	44924	2761187693	afp1_5	pfam06841	Phage_T4_gp19
2758568846	Chitinophaga sp. S165	Ga0215878_101	2761187694	Ga0215878_1011472	1942645	1943088	44924	2761187694	afp1_5	pfam06841	Phage_T4_gp19
2758568846	Chitinophaga sp. S165	Ga0215878_101	2761187695	Ga0215878_1011473	1943131	1943979	44924	2761187695
2758568846	Chitinophaga sp. S165	Ga0215878_101	2761187696	Ga0215878_1011474	1944025	1944978	44924	2761187696
2758568846	Chitinophaga sp. S165	Ga0215878_101	2761187697	Ga0215878_1011475	1945034	1946437	44924	2761187697	afp2_3_4	pfam04984	Phage_sheath_1
2758568846	Chitinophaga sp. S165	Ga0215878_101	2761187698	Ga0215878_1011476	1946449	1947672	44924	2761187698
2758568846	Chitinophaga sp. S165	Ga0215878_101	2761187699	Ga0215878_1011477	1947678	1948289	44924	2761187699	afp16	pfam14065	DUF4255
2758568846	Chitinophaga sp. S165	Ga0215878_101	2761187700	Ga0215878_1011478	1948780	1950510	44924	2761187700
2758568846	Chitinophaga sp. S165	Ga0215878_101	2761187701	Ga0215878_1011479	1950540	1956023	44924	2761187701
2758568846	Chitinophaga sp. S165	Ga0215878_101	2761187702	Ga0215878_1011480	1956057	1959176	44924	2761187702
2758568846	Chitinophaga sp. S165	Ga0215878_101	2761187703	Ga0215878_1011481	1959179	1962601	44924	2761187703
2765235839	Chryseobacterium indologenes	Ga0198979_11	2765573431	Ga0198979_111407	1505027	1505689	45093	2765573431		pfam01381	HTH_3
2765235839	Chryseobacterium indologenes	Ga0198979_11	2765573431	Ga0198979_111407	1505027	1505689	45093	2765573431		pfam00717	Peptidase_S24
2765235839	Chryseobacterium indologenes	Ga0198979_11	2765573432	Ga0198979_111408	1505766	1506671	45093	2765573432
2765235839	Chryseobacterium indologenes	Ga0198979_11	2765573433	Ga0198979_111409	1506786	1510313	45093	2765573433
2765235839	Chryseobacterium indologenes	Ga0198979_11	2765573434	Ga0198979_111410	1510399	1513401	45093	2765573434
2765235839	Chryseobacterium indologenes	Ga0198979_11	2765573435	Ga0198979_111411	1513391	1516255	45093	2765573435	afp12
2765235839	Chryseobacterium indologenes	Ga0198979_11	2765573436	Ga0198979_111412	1516280	1519330	45093	2765573436	afp11	pfam04865	Baseplate_J
2765235839	Chryseobacterium indologenes	Ga0198979_11	2765573437	Ga0198979_111413	1519420	1519830	45093	2765573437	afp9	pfam04965	GPW_gp25
2765235839	Chryseobacterium indologenes	Ga0198979_11	2765573438	Ga0198979_111414	1519986	1520276	45093	2765573438	afp10	pfam05488	PAAR_motif
2765235839	Chryseobacterium indologenes	Ga0198979_11	2765573439	Ga0198979_111415	1520282	1522027	45093	2765573439	afp8	pfam05954	Phage_GPD
2765235839	Chryseobacterium indologenes	Ga0198979_11	2765573440	Ga0198979_111416	1522029	1522763	45093	2765573440	afp7
2765235839	Chryseobacterium indologenes	Ga0198979_11	2765573441	Ga0198979_111417	1522763	1522924	45093	2765573441
2765235839	Chryseobacterium indologenes	Ga0198979_11	2765573442	Ga0198979_111418	1523126	1523593	45093	2765573442	afp1_5	pfam06841	Phage_T4_gp19
2765235839	Chryseobacterium indologenes	Ga0198979_11	2765573443	Ga0198979_111419	1523596	1524027	45093	2765573443	afp1_5	pfam06841	Phage_T4_gp19
2765235839	Chryseobacterium indologenes	Ga0198979_11	2765573444	Ga0198979_111420	1524063	1525436	45093	2765573444	afp2_3_4	pfam04984	Phage_sheath_1
2765235839	Chryseobacterium indologenes	Ga0198979_11	2765573445	Ga0198979_111421	1525460	1525891	45093	2765573445	afp1_5	pfam06841	Phage_T4_gp19
2765235839	Chryseobacterium indologenes	Ga0198979_11	2765573446	Ga0198979_111422	1525928	1527649	45093	2765573446	afp2_3_4	pfam04984	Phage_sheath_1
2765235839	Chryseobacterium indologenes	Ga0198979_11	2765573447	Ga0198979_111423	1527736	1529454	45093	2765573447	afp2_3_4	pfam04984	Phage_sheath_1
2765235839	Chryseobacterium indologenes	Ga0198979_11	2765573448	Ga0198979_111424	1529511	1530095	45093	2765573448	afp16	pfam14065	DUF4255
2765235839	Chryseobacterium indologenes	Ga0198979_11	2765573449	Ga0198979_111425	1530667	1530987	45093	2765573449
2765235839	Chryseobacterium indologenes	Ga0198979_11	2765573450	Ga0198979_111426	1531034	1532476	45093	2765573450	afp14
2765235839	Chryseobacterium indologenes	Ga0198979_11	2765573451	Ga0198979_111427	1532584	1534038	45093	2765573451	afp15	pfam00004	AAA
2765235839	Chryseobacterium indologenes	Ga0198979_11	2765573452	Ga0198979_111428	1534063	1537788	45093	2765573452		pfam01471	PG_binding_1
2765235839	Chryseobacterium indologenes	Ga0198979_11	2765573452	Ga0198979_111428	1534063	1537788	45093	2765573452		pfam14021	DUF4237
2765235839	Chryseobacterium indologenes	Ga0198979_11	2765573452	Ga0198979_111428	1534063	1537788	45093	2765573452		pfam15605	Ntox28
2765235839	Chryseobacterium indologenes	Ga0198979_11	2765573453	Ga0198979_111429	1537800	1538315	45093	2765573453
2765235839	Chryseobacterium indologenes	Ga0198979_11	2765573454	Ga0198979_111430	1538383	1538721	45093	2765573454
2765235839	Chryseobacterium indologenes	Ga0198979_11	2765573455	Ga0198979_111431	1539041	1539862	45093	2765573455		pfam00561	Abhydrolase_1
2765235968	Burkholderia sp. MSMB1552	Ga0164201_1006	2766126878	Ga0164201_10061	1054	1221	45177	2766126878		pfam01610	DDE_Tnp_ISL3
2765235968	Burkholderia sp. MSMB1552	Ga0164201_1006	2766126879	Ga0164201_10062	1916	2617	45177	2766126879		pfam02611	CDH
2765235968	Burkholderia sp. MSMB1552	Ga0164201_1006	2766126880	Ga0164201_10063	2731	3693	45177	2766126880
2765235968	Burkholderia sp. MSMB1552	Ga0164201_1006	2766126881	Ga0164201_10064	4506	4955	45177	2766126881	afp1_5	pfam06841	Phage_T4_gp19
2765235968	Burkholderia sp. MSMB1552	Ga0164201_1006	2766126882	Ga0164201_10065	5003	6229	45177	2766126882	afp2_3_4	pfam04984	Phage_sheath_1
2765235968	Burkholderia sp. MSMB1552	Ga0164201_1006	2766126883	Ga0164201_10066	6296	7786	45177	2766126883	afp2_3_4	pfam04984	Phage_sheath_1
2765235968	Burkholderia sp. MSMB1552	Ga0164201_1006	2766126884	Ga0164201_10067	7851	9353	45177	2766126884	afp2_3_4	pfam04984	Phage_sheath_1
2765235968	Burkholderia sp. MSMB1552	Ga0164201_1006	2766126885	Ga0164201_10068	9382	10395	45177	2766126885
2765235968	Burkholderia sp. MSMB1552	Ga0164201_1006	2766126886	Ga0164201_10069	10556	10828	45177	2766126886
2765235968	Burkholderia sp. MSMB1552	Ga0164201_1006	2766126887	Ga0164201_100610	10951	12237	45177	2766126887	afp2_3_4	pfam04984	Phage_sheath_1
2765235968	Burkholderia sp. MSMB1552	Ga0164201_1006	2766126888	Ga0164201_100611	12228	12749	45177	2766126888	afp1_5	pfam06841	Phage_T4_gp19
2765235968	Burkholderia sp. MSMB1552	Ga0164201_1006	2766126889	Ga0164201_100612	12746	12919	45177	2766126889	afp6
2765235968	Burkholderia sp. MSMB1552	Ga0164201_1006	2766126890	Ga0164201_100613	12919	13578	45177	2766126890
2765235968	Burkholderia sp. MSMB1552	Ga0164201_1006	2766126891	Ga0164201_100614	13597	15840	45177	2766126891	afp8	pfam05954	Phage_GPD
2765235968	Burkholderia sp. MSMB1552	Ga0164201_1006	2766126892	Ga0164201_100615	15873	16343	45177	2766126892	afp9	pfam04965	GPW_gp25
2765235968	Burkholderia sp. MSMB1552	Ga0164201_1006	2766126893	Ga0164201_100616	16328	16756	45177	2766126893	afp10
2765235968	Burkholderia sp. MSMB1552	Ga0164201_1006	2766126894	Ga0164201_100617	16821	21686	45177	2766126894	afp11
2765235968	Burkholderia sp. MSMB1552	Ga0164201_1006	2766126895	Ga0164201_100618	22089	25211	45177	2766126895	afp12
2765235968	Burkholderia sp. MSMB1552	Ga0164201_1006	2766126896	Ga0164201_100619	25278	25853	45177	2766126896	afp13
2765235968	Burkholderia sp. MSMB1552	Ga0164201_1006	2766126897	Ga0164201_100620	25928	27940	45177	2766126897
2765235968	Burkholderia sp. MSMB1552	Ga0164201_1006	2766126898	Ga0164201_100621	28262	29092	45177	2766126898
2765235968	Burkholderia sp. MSMB1552	Ga0164201_1006	2766126899	Ga0164201_100622	29125	30072	45177	2766126899	afp14
2765235968	Burkholderia sp. MSMB1552	Ga0164201_1006	2766126900	Ga0164201_100623	30069	32267	45177	2766126900	afp15	pfam00004	AAA
2765235968	Burkholderia sp. MSMB1552	Ga0164201_1006	2766126901	Ga0164201_100624	32351	33232	45177	2766126901		pfam14065	DUF4255
2765235968	Burkholderia sp. MSMB1552	Ga0164201_1006	2766126902	Ga0164201_100625	33360	33743	45177	2766126902		pfam16931	Phage_holin_8
2765235980	Streptomyces rubrolavendulae	Ga0137923_11	2766196124	Ga0137923_112916	3397817	3398521	45233	2766196124		pfam04978	DUF664
2765235980	Streptomyces rubrolavendulae	Ga0137923_11	2766196125	Ga0137923_112917	3398897	3403804	45233	2766196125
2765235980	Streptomyces rubrolavendulae	Ga0137923_11	2766196126	Ga0137923_112918	3403853	3404509	45233	2766196126
2765235980	Streptomyces rubrolavendulae	Ga0137923_11	2766196127	Ga0137923_112919	3404806	3405234	45233	2766196127
2765235980	Streptomyces rubrolavendulae	Ga0137923_11	2766196128	Ga0137923_112920	3405239	3407683	45233	2766196128	afp15	pfam00004	AAA
2765235980	Streptomyces rubrolavendulae	Ga0137923_11	2766196129	Ga0137923_112921	3407689	3409515	45233	2766196129
2765235980	Streptomyces rubrolavendulae	Ga0137923_11	2766196130	Ga0137923_112922	3409512	3410051	45233	2766196130
2765235980	Streptomyces rubrolavendulae	Ga0137923_11	2766196131	Ga0137923_112923	3410054	3411256	45233	2766196131
2765235980	Streptomyces rubrolavendulae	Ga0137923_11	2766196132	Ga0137923_112924	3411253	3413517	45233	2766196132
2765235980	Streptomyces rubrolavendulae	Ga0137923_11	2766196133	Ga0137923_112925	3413520	3414776	45233	2766196133
2765235980	Streptomyces rubrolavendulae	Ga0137923_11	2766196134	Ga0137923_112926	3414789	3416801	45233	2766196134		pfam09684	Tail_P2_I
2765235980	Streptomyces rubrolavendulae	Ga0137923_11	2766196135	Ga0137923_112927	3416798	3418846	45233	2766196135	afp11	pfam04865	Baseplate_J
2765235980	Streptomyces rubrolavendulae	Ga0137923_11	2766196136	Ga0137923_112928	3418843	3421023	45233	2766196136	afp11	pfam04865	Baseplate_J
2765235980	Streptomyces rubrolavendulae	Ga0137923_11	2766196137	Ga0137923_112929	3421020	3421442	45233	2766196137	afp9	pfam04965	GPW_gp25
2765235980	Streptomyces rubrolavendulae	Ga0137923_11	2766196138	Ga0137923_112930	3421439	3422140	45233	2766196138	afp8
2765235980	Streptomyces rubrolavendulae	Ga0137923_11	2766196139	Ga0137923_112931	3422137	3423318	45233	2766196139	afp8
2765235980	Streptomyces rubrolavendulae	Ga0137923_11	2766196140	Ga0137923_112932	3423329	3424000	45233	2766196140	afp7	pfam01476	LysM
2765235980	Streptomyces rubrolavendulae	Ga0137923_11	2766196141	Ga0137923_112933	3424004	3424183	45233	2766196141
2765235980	Streptomyces rubrolavendulae	Ga0137923_11	2766196142	Ga0137923_112934	3424189	3424707	45233	2766196142	afp1_5	pfam06841	Phage_T4_gp19
2765235980	Streptomyces rubrolavendulae	Ga0137923_11	2766196143	Ga0137923_112935	3424704	3426224	45233	2766196143	afp2_3_4	pfam04984	Phage_sheath_1
2765235980	Streptomyces rubrolavendulae	Ga0137923_11	2766196144	Ga0137923_112936	3426226	3426681	45233	2766196144	afp1_5	pfam06841	Phage_T4_gp19
2765235980	Streptomyces rubrolavendulae	Ga0137923_11	2766196145	Ga0137923_112937	3426717	3428981	45233	2766196145	afp2_3_4	pfam04984	Phage_sheath_1
2765235980	Streptomyces rubrolavendulae	Ga0137923_11	2766196146	Ga0137923_112938	3428994	3429725	45233	2766196146
2765235980	Streptomyces rubrolavendulae	Ga0137923_11	2766196147	Ga0137923_112939	3429722	3430318	45233	2766196147	afp16	pfam14065	DUF4255
2765235980	Streptomyces rubrolavendulae	Ga0137923_11	2766196148	Ga0137923_112940	3430591	3430788	45233	2766196148
2765235980	Streptomyces rubrolavendulae	Ga0137923_11	2766196149	Ga0137923_112941	3430937	3431698	45233	2766196149		pfam03704	BTAD
2765235980	Streptomyces rubrolavendulae	Ga0137923_11	2766196150	Ga0137923_112942	3431904	3432044	45233	2766196150
2765235980	Streptomyces rubrolavendulae	Ga0137923_11	2766196151	Ga0137923_112943	3432491	3432916	45233	2766196151		pfam12833	HTH_18
2765235984	Streptomyces sp. NRRL F-3218	Ga0163557_1032	2766226595	Ga0163557_103217	22833	23243	45240	2766226595		pfam03795	YCII
2765235984	Streptomyces sp. NRRL F-3218	Ga0163557_1032	2766226596	Ga0163557_103218	23451	24743	45240	2766226596		pfam04542	Sigma70_r2
2765235984	Streptomyces sp. NRRL F-3218	Ga0163557_1032	2766226596	Ga0163557_103218	23451	24743	45240	2766226596		pfam08281	Sigma70_r4_2
2765235984	Streptomyces sp. NRRL F-3218	Ga0163557_1032	2766226597	Ga0163557_103219	24850	25860	45240	2766226597
2765235984	Streptomyces sp. NRRL F-3218	Ga0163557_1032	2766226598	Ga0163557_103220	26154	26684	45240	2766226598		pfam09684	Tail_P2_I
2765235984	Streptomyces sp. NRRL F-3218	Ga0163557_1032	2766226599	Ga0163557_103221	26689	28665	45240	2766226599	afp11	pfam04865	Baseplate_J
2765235984	Streptomyces sp. NRRL F-3218	Ga0163557_1032	2766226600	Ga0163557_103222	28810	29259	45240	2766226600	afp9	pfam04965	GPW_gp25
2765235984	Streptomyces sp. NRRL F-3218	Ga0163557_1032	2766226601	Ga0163557_103223	29267	29557	45240	2766226601	afp10	pfam05488	PAAR_motif
2765235984	Streptomyces sp. NRRL F-3218	Ga0163557_1032	2766226602	Ga0163557_103224	29596	31638	45240	2766226602	afp8	pfam05954	Phage_GPD
2765235984	Streptomyces sp. NRRL F-3218	Ga0163557_1032	2766226603	Ga0163557_103225	31638	32498	45240	2766226603	afp7	pfam01476	LysM
2765235984	Streptomyces sp. NRRL F-3218	Ga0163557_1032	2766226604	Ga0163557_103226	32504	32941	45240	2766226604	afp1_5	pfam06841	Phage_T4_gp19
2765235984	Streptomyces sp. NRRL F-3218	Ga0163557_1032	2766226605	Ga0163557_103227	33020	35005	45240	2766226605
2765235984	Streptomyces sp. NRRL F-3218	Ga0163557_1032	2766226606	Ga0163557_103228	35057	35200	45240	2766226606
2765235984	Streptomyces sp. NRRL F-3218	Ga0163557_1032	2766226607	Ga0163557_103229	35197	35646	45240	2766226607
2765235984	Streptomyces sp. NRRL F-3218	Ga0163557_1032	2766226608	Ga0163557_103230	35646	36089	45240	2766226608	afp1_5	pfam06841	Phage_T4_gp19
2765235984	Streptomyces sp. NRRL F-3218	Ga0163557_1032	2766226609	Ga0163557_103231	36158	37753	45240	2766226609	afp2_3_4	pfam04984	Phage_sheath_1
2765235984	Streptomyces sp. NRRL F-3218	Ga0163557_1032	2766226610	Ga0163557_103232	38171	41830	45240	2766226610
2765235984	Streptomyces sp. NRRL F-3218	Ga0163557_1032	2766226611	Ga0163557_103233	41886	42284	45240	2766226611
2765235984	Streptomyces sp. NRRL F-3218	Ga0163557_1032	2766226612	Ga0163557_103234	42378	44609	45240	2766226612	afp15	pfam00004	AAA
2765235984	Streptomyces sp. NRRL F-3218	Ga0163557_1032	2766226613	Ga0163557_103235	44606	45526	45240	2766226613	afp16	pfam14065	DUF4255
2765235984	Streptomyces sp. NRRL F-3218	Ga0163557_1032	2766226614	Ga0163557_103236	45585	47591	45240	2766226614		pfam00092	VWA
2765235984	Streptomyces sp. NRRL F-3218	Ga0163557_1032	2766226614	Ga0163557_103236	45585	47591	45240	2766226614		pfam02494	HYR
2765235984	Streptomyces sp. NRRL F-3218	Ga0163557_1032	2766226615	Ga0163557_103237	48158	48784	45240	2766226615		pfam00196	GerE
2765235984	Streptomyces sp. NRRL F-3218	Ga0163557_1032	2766226616	Ga0163557_103238	48998	50353	45240	2766226616
2765235984	Streptomyces sp. NRRL F-3218	Ga0163557_1032	2766226617	Ga0163557_103239	50496	51425	45240	2766226617		pfam13699	DUF4157
2765235985	Streptomyces sp. NRRL F-3273	Ga0163556_1034	2766233228	Ga0163556_103417	22833	23243	45242	2766233228		pfam03795	YCII
2765235985	Streptomyces sp. NRRL F-3273	Ga0163556_1034	2766233229	Ga0163556_103418	23451	24743	45242	2766233229		pfam04542	Sigma70_r2
2765235985	Streptomyces sp. NRRL F-3273	Ga0163556_1034	2766233229	Ga0163556_103418	23451	24743	45242	2766233229		pfam08281	Sigma70_r4_2
2765235985	Streptomyces sp. NRRL F-3273	Ga0163556_1034	2766233230	Ga0163556_103419	24850	25860	45242	2766233230
2765235985	Streptomyces sp. NRRL F-3273	Ga0163556_1034	2766233231	Ga0163556_103420	26154	26684	45242	2766233231		pfam09684	Tail_P2_I
2765235985	Streptomyces sp. NRRL F-3273	Ga0163556_1034	2766233232	Ga0163556_103421	26689	28665	45242	2766233232	afp11	pfam04865	Baseplate_J
2765235985	Streptomyces sp. NRRL F-3273	Ga0163556_1034	2766233233	Ga0163556_103422	28810	29259	45242	2766233233	afp9	pfam04965	GPW_gp25
2765235985	Streptomyces sp. NRRL F-3273	Ga0163556_1034	2766233234	Ga0163556_103423	29267	29557	45242	2766233234	afp10	pfam05488	PAAR_motif
2765235985	Streptomyces sp. NRRL F-3273	Ga0163556_1034	2766233235	Ga0163556_103424	29596	31638	45242	2766233235	afp8	pfam05954	Phage_GPD
2765235985	Streptomyces sp. NRRL F-3273	Ga0163556_1034	2766233236	Ga0163556_103425	31638	32498	45242	2766233236	afp7	pfam01476	LysM
2765235985	Streptomyces sp. NRRL F-3273	Ga0163556_1034	2766233237	Ga0163556_103426	32504	32941	45242	2766233237	afp1_5	pfam06841	Phage_T4_gp19
2765235985	Streptomyces sp. NRRL F-3273	Ga0163556_1034	2766233238	Ga0163556_103427	33020	35005	45242	2766233238
2765235985	Streptomyces sp. NRRL F-3273	Ga0163556_1034	2766233239	Ga0163556_103428	35057	35200	45242	2766233239
2765235985	Streptomyces sp. NRRL F-3273	Ga0163556_1034	2766233240	Ga0163556_103429	35197	35646	45242	2766233240
2765235985	Streptomyces sp. NRRL F-3273	Ga0163556_1034	2766233241	Ga0163556_103430	35646	36089	45242	2766233241	afp1_5	pfam06841	Phage_T4_gp19
2765235985	Streptomyces sp. NRRL F-3273	Ga0163556_1034	2766233242	Ga0163556_103431	36158	37753	45242	2766233242	afp2_3_4	pfam04984	Phage_sheath_1
2765235985	Streptomyces sp. NRRL F-3273	Ga0163556_1034	2766233243	Ga0163556_103432	38171	41830	45242	2766233243
2765235985	Streptomyces sp. NRRL F-3273	Ga0163556_1034	2766233244	Ga0163556_103433	41886	42284	45242	2766233244
2765235985	Streptomyces sp. NRRL F-3273	Ga0163556_1034	2766233245	Ga0163556_103434	42378	44609	45242	2766233245	afp15	pfam00004	AAA
2765235985	Streptomyces sp. NRRL F-3273	Ga0163556_1034	2766233246	Ga0163556_103435	44606	45526	45242	2766233246	afp16	pfam14065	DUF4255
2765235985	Streptomyces sp. NRRL F-3273	Ga0163556_1034	2766233247	Ga0163556_103436	45585	47591	45242	2766233247		pfam00092	VWA
2765235985	Streptomyces sp. NRRL F-3273	Ga0163556_1034	2766233247	Ga0163556_103436	45585	47591	45242	2766233247		pfam02494	HYR
2765235985	Streptomyces sp. NRRL F-3273	Ga0163556_1034	2766233248	Ga0163556_103437	48158	48784	45242	2766233248		pfam00196	GerE
2765235985	Streptomyces sp. NRRL F-3273	Ga0163556_1034	2766233249	Ga0163556_103438	48998	50353	45242	2766233249
2765235985	Streptomyces sp. NRRL F-3273	Ga0163556_1034	2766233250	Ga0163556_103439	50496	51425	45242	2766233250		pfam13699	DUF4157
2765235986	Streptomyces sp. NRRL F-2580	Ga0163558_1010	2766236862	Ga0163558_10101	2	184	45243	2766236862
2765235986	Streptomyces sp. NRRL F-2580	Ga0163558_1010	2766236863	Ga0163558_10102	190	762	45243	2766236863		pfam09684	Tail_P2_I
2765235986	Streptomyces sp. NRRL F-2580	Ga0163558_1010	2766236864	Ga0163558_10103	759	2729	45243	2766236864	afp11	pfam04865	Baseplate_J
2765235986	Streptomyces sp. NRRL F-2580	Ga0163558_1010	2766236865	Ga0163558_10104	2729	3151	45243	2766236865	afp9	pfam04965	GPW_gp25
2765235986	Streptomyces sp. NRRL F-2580	Ga0163558_1010	2766236866	Ga0163558_10105	3151	3468	45243	2766236866	afp10	pfam05488	PAAR_motif
2765235986	Streptomyces sp. NRRL F-2580	Ga0163558_1010	2766236867	Ga0163558_10106	3522	5339	45243	2766236867	afp8	pfam05954	Phage_GPD
2765235986	Streptomyces sp. NRRL F-2580	Ga0163558_1010	2766236868	Ga0163558_10107	5336	6061	45243	2766236868	afp7	pfam01476	LysM
2765235986	Streptomyces sp. NRRL F-2580	Ga0163558_1010	2766236869	Ga0163558_10108	6138	6563	45243	2766236869	afp1_5	pfam06841	Phage_T4_gp19
2765235986	Streptomyces sp. NRRL F-2580	Ga0163558_1010	2766236870	Ga0163558_10109	6596	7846	45243	2766236870
2765235986	Streptomyces sp. NRRL F-2580	Ga0163558_1010	2766236871	Ga0163558_101010	7858	9711	45243	2766236871
2765235986	Streptomyces sp. NRRL F-2580	Ga0163558_1010	2766236872	Ga0163558_101011	9683	9841	45243	2766236872
2765235986	Streptomyces sp. NRRL F-2580	Ga0163558_1010	2766236873	Ga0163558_101012	9838	10335	45243	2766236873
2765235986	Streptomyces sp. NRRL F-2580	Ga0163558_1010	2766236874	Ga0163558_101013	10332	10772	45243	2766236874	afp1_5	pfam06841	Phage_T4_gp19
2765235986	Streptomyces sp. NRRL F-2580	Ga0163558_1010	2766236875	Ga0163558_101014	10811	12370	45243	2766236875	afp2_3_4	pfam04984	Phage_sheath_1
2765235986	Streptomyces sp. NRRL F-2580	Ga0163558_1010	2766236876	Ga0163558_101015	12528	14621	45243	2766236876	afp15	pfam00004	AAA
2765235986	Streptomyces sp. NRRL F-2580	Ga0163558_1010	2766236877	Ga0163558_101016	14618	15397	45243	2766236877	afp16	pfam14065	DUF4255
2765235986	Streptomyces sp. NRRL F-2580	Ga0163558_1010	2766236878	Ga0163558_101017	15394	18609	45243	2766236878		pfam07676	PD40
2765235986	Streptomyces sp. NRRL F-2580	Ga0163558_1010	2766236879	Ga0163558_101018	18758	19429	45243	2766236879		pfam00196	GerE
2765235986	Streptomyces sp. NRRL F-2580	Ga0163558_1010	2766236880	Ga0163558_101019	19661	20983	45243	2766236880
2765235986	Streptomyces sp. NRRL F-2580	Ga0163558_1010	2766236881	Ga0163558_101020	21522	23501	45243	2766236881		pfam11999	DUF3494
2765235986	Streptomyces sp. NRRL F-2580	Ga0163558_1010	2766236881	Ga0163558_101020	21522	23501	45243	2766236881		pfam01391	Collagen
2765235988	Streptomyces sp. NRRL F-2202	Ga0163551_1029	2766256168	Ga0163551_102932	48666	49076	45246	2766256168		pfam03795	YCII
2765235988	Streptomyces sp. NRRL F-2202	Ga0163551_1029	2766256169	Ga0163551_102933	49284	50576	45246	2766256169		pfam04542	Sigma70_r2
2765235988	Streptomyces sp. NRRL F-2202	Ga0163551_1029	2766256169	Ga0163551_102933	49284	50576	45246	2766256169		pfam08281	Sigma70_r4_2
2765235988	Streptomyces sp. NRRL F-2202	Ga0163551_1029	2766256170	Ga0163551_102934	50701	51972	45246	2766256170
2765235988	Streptomyces sp. NRRL F-2202	Ga0163551_1029	2766256171	Ga0163551_102935	51969	52499	45246	2766256171		pfam09684	Tail_P2_I
2765235988	Streptomyces sp. NRRL F-2202	Ga0163551_1029	2766256172	Ga0163551_102936	52504	54480	45246	2766256172	afp11	pfam04865	Baseplate_J
2765235988	Streptomyces sp. NRRL F-2202	Ga0163551_1029	2766256173	Ga0163551_102937	54625	55074	45246	2766256173	afp9	pfam04965	GPW_gp25
2765235988	Streptomyces sp. NRRL F-2202	Ga0163551_1029	2766256174	Ga0163551_102938	55082	55372	45246	2766256174	afp10	pfam05488	PAAR_motif
2765235988	Streptomyces sp. NRRL F-2202	Ga0163551_1029	2766256175	Ga0163551_102939	55411	57450	45246	2766256175	afp8	pfam05954	Phage_GPD
2765235988	Streptomyces sp. NRRL F-2202	Ga0163551_1029	2766256176	Ga0163551_102940	57450	58310	45246	2766256176	afp7	pfam01476	LysM
2765235988	Streptomyces sp. NRRL F-2202	Ga0163551_1029	2766256177	Ga0163551_102941	58316	58753	45246	2766256177	afp1_5	pfam06841	Phage_T4_gp19
2765235988	Streptomyces sp. NRRL F-2202	Ga0163551_1029	2766256178	Ga0163551_102942	58898	60865	45246	2766256178
2765235988	Streptomyces sp. NRRL F-2202	Ga0163551_1029	2766256179	Ga0163551_102943	60917	61060	45246	2766256179
2765235988	Streptomyces sp. NRRL F-2202	Ga0163551_1029	2766256180	Ga0163551_102944	61057	61506	45246	2766256180
2765235988	Streptomyces sp. NRRL F-2202	Ga0163551_1029	2766256181	Ga0163551_102945	61506	61949	45246	2766256181	afp1_5	pfam06841	Phage_T4_gp19
2765235988	Streptomyces sp. NRRL F-2202	Ga0163551_1029	2766256182	Ga0163551_102946	62018	63604	45246	2766256182	afp2_3_4	pfam04984	Phage_sheath_1
2765235988	Streptomyces sp. NRRL F-2202	Ga0163551_1029	2766256183	Ga0163551_102947	64020	68024	45246	2766256183
2765235988	Streptomyces sp. NRRL F-2202	Ga0163551_1029	2766256184	Ga0163551_102948	68753	70984	45246	2766256184	afp15	pfam00004	AAA
2765235988	Streptomyces sp. NRRL F-2202	Ga0163551_1029	2766256185	Ga0163551_102949	70981	71907	45246	2766256185	afp16	pfam14065	DUF4255
2765235988	Streptomyces sp. NRRL F-2202	Ga0163551_1029	2766256186	Ga0163551_102950	71966	73972	45246	2766256186		pfam00092	VWA
2765235988	Streptomyces sp. NRRL F-2202	Ga0163551_1029	2766256186	Ga0163551_102950	71966	73972	45246	2766256186		pfam02494	HYR
2765235988	Streptomyces sp. NRRL F-2202	Ga0163551_1029	2766256187	Ga0163551_102951	74577	75203	45246	2766256187		pfam00196	GerE
2765235988	Streptomyces sp. NRRL F-2202	Ga0163551_1029	2766256188	Ga0163551_102952	75417	76772	45246	2766256188
2765235988	Streptomyces sp. NRRL F-2202	Ga0163551_1029	2766256189	Ga0163551_102953	76954	77919	45246	2766256189		pfam13699	DUF4157
2765235991	Streptomyces yerevanensis	Ga0163342_1056	2766282388	Ga0163342_10562	299	1240	45249	2766282388		pfam08867	FRG
2765235991	Streptomyces yerevanensis	Ga0163342_1056	2766282389	Ga0163342_10563	1273	1632	45249	2766282389		pfam00872	Transposase_mut
2765235991	Streptomyces yerevanensis	Ga0163342_1056	2766282390	Ga0163342_10564	1861	4608	45249	2766282390		pfam13191	AAA_16
2765235991	Streptomyces yerevanensis	Ga0163342_1056	2766282390	Ga0163342_10564	1861	4608	45249	2766282390		pfam00196	GerE
2765235991	Streptomyces yerevanensis	Ga0163342_1056	2766282391	Ga0163342_10565	4611	7865	45249	2766282391		pfam13930	Endonuclea_NS_2
2765235991	Streptomyces yerevanensis	Ga0163342_1056	2766282392	Ga0163342_10566	7862	10054	45249	2766282392	afp15	pfam00004	AAA
2765235991	Streptomyces yerevanensis	Ga0163342_1056	2766282393	Ga0163342_10567	10056	12077	45249	2766282393
2765235991	Streptomyces yerevanensis	Ga0163342_1056	2766282394	Ga0163342_10568	12121	12714	45249	2766282394
2765235991	Streptomyces yerevanensis	Ga0163342_1056	2766282395	Ga0163342_10569	12777	13985	45249	2766282395
2765235991	Streptomyces yerevanensis	Ga0163342_1056	2766282396	Ga0163342_105610	13999	15120	45249	2766282396
2765235991	Streptomyces yerevanensis	Ga0163342_1056	2766282397	Ga0163342_105611	15138	16367	45249	2766282397
2765235991	Streptomyces yerevanensis	Ga0163342_1056	2766282398	Ga0163342_105612	16364	17779	45249	2766282398		pfam09684	Tail_P2_I
2765235991	Streptomyces yerevanensis	Ga0163342_1056	2766282399	Ga0163342_105613	17783	19945	45249	2766282399	afp11	pfam04865	Baseplate_J
2765235991	Streptomyces yerevanensis	Ga0163342_1056	2766282400	Ga0163342_105614	19942	22089	45249	2766282400	afp11	pfam04865	Baseplate_J
2765235991	Streptomyces yerevanensis	Ga0163342_1056	2766282401	Ga0163342_105615	22086	22565	45249	2766282401	afp9	pfam04965	GPW_gp25
2765235991	Streptomyces yerevanensis	Ga0163342_1056	2766282402	Ga0163342_105616	22562	23290	45249	2766282402	afp8
2765235991	Streptomyces yerevanensis	Ga0163342_1056	2766282403	Ga0163342_105617	23298	24485	45249	2766282403	afp8
2765235991	Streptomyces yerevanensis	Ga0163342_1056	2766282404	Ga0163342_105618	24492	25193	45249	2766282404	afp7	pfam01476	LysM
2765235991	Streptomyces yerevanensis	Ga0163342_1056	2766282405	Ga0163342_105619	25193	25414	45249	2766282405
2765235991	Streptomyces yerevanensis	Ga0163342_1056	2766282406	Ga0163342_105620	25489	26001	45249	2766282406	afp1_5	pfam06841	Phage_T4_gp19
2765235991	Streptomyces yerevanensis	Ga0163342_1056	2766282407	Ga0163342_105621	25998	27611	45249	2766282407	afp2_3_4	pfam04984	Phage_sheath_1
2765235991	Streptomyces yerevanensis	Ga0163342_1056	2766282408	Ga0163342_105622	27625	28083	45249	2766282408	afp1_5	pfam06841	Phage_T4_gp19
2765235991	Streptomyces yerevanensis	Ga0163342_1056	2766282409	Ga0163342_105623	28160	29977	45249	2766282409	afp2_3_4	pfam04984	Phage_sheath_1
2765235991	Streptomyces yerevanensis	Ga0163342_1056	2766282410	Ga0163342_105624	29991	30710	45249	2766282410
2765235991	Streptomyces yerevanensis	Ga0163342_1056	2766282411	Ga0163342_105625	30707	31333	45249	2766282411	afp16	pfam14065	DUF4255
2765235991	Streptomyces yerevanensis	Ga0163342_1056	2766282412	Ga0163342_105626	32322	32840	45249	2766282412		pfam01610	DDE_Tnp_ISL3
2765235991	Streptomyces yerevanensis	Ga0163342_1056	2766282414	Ga0163342_105628	33548	34564	45249	2766282414		pfam00078	RVT_1
2765235991	Streptomyces yerevanensis	Ga0163342_1056	2766282414	Ga0163342_105628	33548	34564	45249	2766282414		pfam08388	GIIM
2765235991	Streptomyces yerevanensis	Ga0163342_1056	2766282416	Ga0163342_105630	34660	35313	45249	2766282416
2765235991	Streptomyces yerevanensis	Ga0163342_1056	2766282417	Ga0163342_105631	36065	36478	45249	2766282417
2765235994	Streptomyces novaecaesareae	Ga0163348_1104	2766306502	Ga0163348_11041	2	685	45251	2766306502
2765235994	Streptomyces novaecaesareae	Ga0163348_1104	2766306503	Ga0163348_11042	682	1392	45251	2766306503	afp16	pfam14065	DUF4255
2765235994	Streptomyces novaecaesareae	Ga0163348_1104	2766306504	Ga0163348_11043	1389	3590	45251	2766306504	afp15	pfam00004	AAA
2765235994	Streptomyces novaecaesareae	Ga0163348_1104	2766306505	Ga0163348_11044	3796	5346	45251	2766306505	afp2_3_4	pfam04984	Phage_sheath_1
2765235994	Streptomyces novaecaesareae	Ga0163348_1104	2766306506	Ga0163348_11045	5422	5862	45251	2766306506	afp1_5	pfam06841	Phage_T4_gp19
2765235994	Streptomyces novaecaesareae	Ga0163348_1104	2766306507	Ga0163348_11046	5859	6344	45251	2766306507
2765235994	Streptomyces novaecaesareae	Ga0163348_1104	2766306508	Ga0163348_11047	6341	6499	45251	2766306508
2765235994	Streptomyces novaecaesareae	Ga0163348_1104	2766306509	Ga0163348_11048	6505	9888	45251	2766306509
2765235994	Streptomyces novaecaesareae	Ga0163348_1104	2766306510	Ga0163348_11049	9963	10388	45251	2766306510	afp1_5	pfam06841	Phage_T4_gp19
2765235994	Streptomyces novaecaesareae	Ga0163348_1104	2766306511	Ga0163348_110410	10462	11184	45251	2766306511	afp7	pfam01476	LysM
2765235994	Streptomyces novaecaesareae	Ga0163348_1104	2766306512	Ga0163348_110411	11181	12959	45251	2766306512	afp8	pfam05954	Phage_GPD
2765235994	Streptomyces novaecaesareae	Ga0163348_1104	2766306513	Ga0163348_110412	13031	13342	45251	2766306513	afp10	pfam05488	PAAR_motif
2765235994	Streptomyces novaecaesareae	Ga0163348_1104	2766306514	Ga0163348_110413	13339	13818	45251	2766306514	afp9	pfam04965	GPW_gp25
2765235994	Streptomyces novaecaesareae	Ga0163348_1104	2766306515	Ga0163348_110414	13818	15779	45251	2766306515	afp11	pfam04865	Baseplate_J
2765235994	Streptomyces novaecaesareae	Ga0163348_1104	2766306516	Ga0163348_110415	15829	16422	45251	2766306516		pfam09684	Tail_P2_I
2765235994	Streptomyces novaecaesareae	Ga0163348_1104	2766306517	Ga0163348_110416	16426	17544	45251	2766306517
2765235994	Streptomyces novaecaesareae	Ga0163348_1104	2766306518	Ga0163348_110417	17579	20251	45251	2766306518		pfam16338	DUF4968
2765235994	Streptomyces novaecaesareae	Ga0163348_1104	2766306518	Ga0163348_110417	17579	20251	45251	2766306518		pfam13802	Gal_mutarotas_2
2765235994	Streptomyces novaecaesareae	Ga0163348_1104	2766306518	Ga0163348_110417	17579	20251	45251	2766306518		pfam01055	Glyco_hydro_31
2765235994	Streptomyces novaecaesareae	Ga0163348_1104	2766306518	Ga0163348_110417	17579	20251	45251	2766306518		pfam17137	DUF5110
2765235994	Streptomyces novaecaesareae	Ga0163348_1104	2766306519	Ga0163348_110418	20289	22244	45251	2766306519		pfam00528	BPD_transp_1
2765236000	Streptomyces sp. NRRL S-87	Ga0162443_1014	2766350829	Ga0162443_101419	23091	24806	45257	2766350829		pfam00486	Trans_reg_C
2765236000	Streptomyces sp. NRRL S-87	Ga0162443_1014	2766350829	Ga0162443_101419	23091	24806	45257	2766350829		pfam03704	BTAD
2765236000	Streptomyces sp. NRRL S-87	Ga0162443_1014	2766350830	Ga0162443_101420	25127	25987	45257	2766350830		pfam00296	Bac_luciferase
2765236000	Streptomyces sp. NRRL S-87	Ga0162443_1014	2766350831	Ga0162443_101421	26105	28663	45257	2766350831		pfam13517	VCBS
2765236000	Streptomyces sp. NRRL S-87	Ga0162443_1014	2766350832	Ga0162443_101422	28879	29592	45257	2766350832
2765236000	Streptomyces sp. NRRL S-87	Ga0162443_1014	2766350833	Ga0162443_101423	29589	31676	45257	2766350833	afp11	pfam04865	Baseplate_J
2765236000	Streptomyces sp. NRRL S-87	Ga0162443_1014	2766350834	Ga0162443_101424	31673	32125	45257	2766350834	afp9	pfam04965	GPW_gp25
2765236000	Streptomyces sp. NRRL S-87	Ga0162443_1014	2766350835	Ga0162443_101425	32132	32413	45257	2766350835	afp10	pfam05488	PAAR_motif
2765236000	Streptomyces sp. NRRL S-87	Ga0162443_1014	2766350836	Ga0162443_101426	32534	34390	45257	2766350836	afp8	pfam05954	Phage_GPD
2765236000	Streptomyces sp. NRRL S-87	Ga0162443_1014	2766350837	Ga0162443_101427	34380	35336	45257	2766350837	afp7	pfam01476	LysM
2765236000	Streptomyces sp. NRRL S-87	Ga0162443_1014	2766350838	Ga0162443_101428	35371	35796	45257	2766350838	afp1_5	pfam06841	Phage_T4_gp19
2765236000	Streptomyces sp. NRRL S-87	Ga0162443_1014	2766350839	Ga0162443_101429	35853	38879	45257	2766350839
2765236000	Streptomyces sp. NRRL S-87	Ga0162443_1014	2766350840	Ga0162443_101430	39198	39359	45257	2766350840
2765236000	Streptomyces sp. NRRL S-87	Ga0162443_1014	2766350841	Ga0162443_101431	39356	39724	45257	2766350841
2765236000	Streptomyces sp. NRRL S-87	Ga0162443_1014	2766350842	Ga0162443_101432	39984	40427	45257	2766350842	afp1_5	pfam06841	Phage_T4_gp19
2765236000	Streptomyces sp. NRRL S-87	Ga0162443_1014	2766350843	Ga0162443_101433	40472	42088	45257	2766350843	afp2_3_4	pfam04984	Phage_sheath_1
2765236000	Streptomyces sp. NRRL S-87	Ga0162443_1014	2766350844	Ga0162443_101434	42253	46107	45257	2766350844
2765236000	Streptomyces sp. NRRL S-87	Ga0162443_1014	2766350845	Ga0162443_101435	46235	47014	45257	2766350845		pfam13699	DUF4157
2765236000	Streptomyces sp. NRRL S-87	Ga0162443_1014	2766350846	Ga0162443_101436	47221	47934	45257	2766350846		pfam13489	Methyltransf_23
2765236000	Streptomyces sp. NRRL S-87	Ga0162443_1014	2766350847	Ga0162443_101437	47943	50159	45257	2766350847	afp15	pfam00004	AAA
2765236000	Streptomyces sp. NRRL S-87	Ga0162443_1014	2766350848	Ga0162443_101438	50159	50908	45257	2766350848	afp16	pfam14065	DUF4255
2765236000	Streptomyces sp. NRRL S-87	Ga0162443_1014	2766350849	Ga0162443_101439	50940	55358	45257	2766350849		pfam07676	PD40
2765236000	Streptomyces sp. NRRL S-87	Ga0162443_1014	2766350849	Ga0162443_101439	50940	55358	45257	2766350849		pfam01345	DUF11
2765236000	Streptomyces sp. NRRL S-87	Ga0162443_1014	2766350850	Ga0162443_101440	55817	56908	45257	2766350850		pfam01979	Amidohydro_1
2765236000	Streptomyces sp. NRRL S-87	Ga0162443_1014	2766350851	Ga0162443_101441	57103	58176	45257	2766350851		pfam00266	Aminotran_5
2765236000	Streptomyces sp. NRRL S-87	Ga0162443_1014	2766350852	Ga0162443_101442	58287	59093	45257	2766350852		pfam01323	DSBA
2765236005	Streptomyces lavenduligriseus	Ga0163426_1009	2766388706	Ga0163426_100922	27563	28198	45261	2766388706
2765236005	Streptomyces lavenduligriseus	Ga0163426_1009	2766388707	Ga0163426_100923	28195	29439	45261	2766388707
2765236005	Streptomyces lavenduligriseus	Ga0163426_1009	2766388708	Ga0163426_100924	29561	31312	45261	2766388708
2765236005	Streptomyces lavenduligriseus	Ga0163426_1009	2766388709	Ga0163426_100925	31317	31892	45261	2766388709		pfam09684	Tail_P2_I
2765236005	Streptomyces lavenduligriseus	Ga0163426_1009	2766388710	Ga0163426_100926	31889	33850	45261	2766388710	afp11	pfam04865	Baseplate_J
2765236005	Streptomyces lavenduligriseus	Ga0163426_1009	2766388711	Ga0163426_100927	33850	34272	45261	2766388711	afp9	pfam04965	GPW_gp25
2765236005	Streptomyces lavenduligriseus	Ga0163426_1009	2766388712	Ga0163426_100928	34272	34580	45261	2766388712	afp10	pfam05488	PAAR_motif
2765236005	Streptomyces lavenduligriseus	Ga0163426_1009	2766388713	Ga0163426_100929	34625	36448	45261	2766388713	afp8	pfam05954	Phage_GPD
2765236005	Streptomyces lavenduligriseus	Ga0163426_1009	2766388714	Ga0163426_100930	36445	37167	45261	2766388714	afp7	pfam01476	LysM
2765236005	Streptomyces lavenduligriseus	Ga0163426_1009	2766388715	Ga0163426_100931	37248	37673	45261	2766388715	afp1_5	pfam06841	Phage_T4_gp19
2765236005	Streptomyces lavenduligriseus	Ga0163426_1009	2766388716	Ga0163426_100932	37763	38116	45261	2766388716
2765236005	Streptomyces lavenduligriseus	Ga0163426_1009	2766388717	Ga0163426_100933	41106	41264	45261	2766388717
2765236005	Streptomyces lavenduligriseus	Ga0163426_1009	2766388718	Ga0163426_100934	41261	41764	45261	2766388718
2765236005	Streptomyces lavenduligriseus	Ga0163426_1009	2766388719	Ga0163426_100935	41761	42201	45261	2766388719	afp1_5	pfam06841	Phage_T4_gp19
2765236005	Streptomyces lavenduligriseus	Ga0163426_1009	2766388720	Ga0163426_100936	42255	43814	45261	2766388720	afp2_3_4	pfam04984	Phage_sheath_1
2765236005	Streptomyces lavenduligriseus	Ga0163426_1009	2766388721	Ga0163426_100937	44182	46383	45261	2766388721	afp15	pfam00004	AAA
2765236005	Streptomyces lavenduligriseus	Ga0163426_1009	2766388722	Ga0163426_100938	46380	47087	45261	2766388722	afp16	pfam14065	DUF4255
2765236005	Streptomyces lavenduligriseus	Ga0163426_1009	2766388723	Ga0163426_100939	47084	50317	45261	2766388723		pfam07676	PD40
2765236005	Streptomyces lavenduligriseus	Ga0163426_1009	2766388724	Ga0163426_100940	50539	51261	45261	2766388724		pfam00196	GerE
2765236005	Streptomyces lavenduligriseus	Ga0163426_1009	2766388725	Ga0163426_100941	51527	52834	45261	2766388725
2765236005	Streptomyces lavenduligriseus	Ga0163426_1009	2766388726	Ga0163426_100942	53134	53475	45261	2766388726		pfam13411	MerR_1
2765236013	Streptomyces avellaneus	Ga0163501_1055	2766453971	Ga0163501_10551	111	1460	45273	2766453971		pfam13699	DUF4157
2765236013	Streptomyces avellaneus	Ga0163501_1055	2766453972	Ga0163501_10552	1785	3245	45273	2766453972
2765236013	Streptomyces avellaneus	Ga0163501_1055	2766453973	Ga0163501_10553	3379	4119	45273	2766453973		pfam00196	GerE
2765236013	Streptomyces avellaneus	Ga0163501_1055	2766453974	Ga0163501_10554	4280	7525	45273	2766453974		pfam07676	PD40
2765236013	Streptomyces avellaneus	Ga0163501_1055	2766453974	Ga0163501_10554	4280	7525	45273	2766453974		pfam01345	DUF11
2765236013	Streptomyces avellaneus	Ga0163501_1055	2766453975	Ga0163501_10555	7986	8684	45273	2766453975	afp16	pfam14065	DUF4255
2765236013	Streptomyces avellaneus	Ga0163501_1055	2766453976	Ga0163501_10556	8681	10804	45273	2766453976	afp15	pfam00004	AAA
2765236013	Streptomyces avellaneus	Ga0163501_1055	2766453977	Ga0163501_10557	11074	12624	45273	2766453977	afp2_3_4	pfam04984	Phage_sheath_1
2765236013	Streptomyces avellaneus	Ga0163501_1055	2766453978	Ga0163501_10558	12679	13119	45273	2766453978	afp1_5	pfam06841	Phage_T4_gp19
2765236013	Streptomyces avellaneus	Ga0163501_1055	2766453979	Ga0163501_10559	13116	13649	45273	2766453979
2765236013	Streptomyces avellaneus	Ga0163501_1055	2766453980	Ga0163501_105510	13646	13804	45273	2766453980
2765236013	Streptomyces avellaneus	Ga0163501_1055	2766453981	Ga0163501_105511	13801	17067	45273	2766453981
2765236013	Streptomyces avellaneus	Ga0163501_1055	2766453982	Ga0163501_105512	17175	17600	45273	2766453982	afp1_5	pfam06841	Phage_T4_gp19
2765236013	Streptomyces avellaneus	Ga0163501_1055	2766453983	Ga0163501_105513	17650	18372	45273	2766453983	afp7	pfam01476	LysM
2765236013	Streptomyces avellaneus	Ga0163501_1055	2766453984	Ga0163501_105514	18369	20147	45273	2766453984	afp8	pfam05954	Phage_GPD
2765236013	Streptomyces avellaneus	Ga0163501_1055	2766453985	Ga0163501_105515	20194	20505	45273	2766453985	afp10	pfam05488	PAAR_motif
2765236013	Streptomyces avellaneus	Ga0163501_1055	2766453986	Ga0163501_105516	20502	20984	45273	2766453986	afp9	pfam04965	GPW_gp25
2765236013	Streptomyces avellaneus	Ga0163501_1055	2766453987	Ga0163501_105517	20984	22945	45273	2766453987	afp11	pfam04865	Baseplate_J
2765236013	Streptomyces avellaneus	Ga0163501_1055	2766453988	Ga0163501_105518	22942	23505	45273	2766453988		pfam09684	Tail_P2_I
2765236013	Streptomyces avellaneus	Ga0163501_1055	2766453989	Ga0163501_105519	23509	24741	45273	2766453989
2765236013	Streptomyces avellaneus	Ga0163501_1055	2766453990	Ga0163501_105520	24864	25820	45273	2766453990		pfam04371	PAD_porph
2765236013	Streptomyces avellaneus	Ga0163501_1055	2766453991	Ga0163501_105521	25842	26060	45273	2766453991
2765236015	Streptomyces sp. XY413	Ga0161525_1214	2766468261	Ga0161525_121438	31468	32922	45275	2766468261		pfam11999	DUF3494
2765236015	Streptomyces sp. XY413	Ga0161525_1214	2766468261	Ga0161525_121438	31468	32922	45275	2766468261		pfam01391	Collagen
2765236015	Streptomyces sp. XY413	Ga0161525_1214	2766468262	Ga0161525_121439	33521	34807	45275	2766468262
2765236015	Streptomyces sp. XY413	Ga0161525_1214	2766468263	Ga0161525_121440	35062	35775	45275	2766468263		pfam00196	GerE
2765236015	Streptomyces sp. XY413	Ga0161525_1214	2766468264	Ga0161525_121441	36050	39166	45275	2766468264		pfam07676	PD40
2765236015	Streptomyces sp. XY413	Ga0161525_1214	2766468265	Ga0161525_121442	39163	39867	45275	2766468265	afp16	pfam14065	DUF4255
2765236015	Streptomyces sp. XY413	Ga0161525_1214	2766468266	Ga0161525_121443	39864	42047	45275	2766468266	afp15	pfam00004	AAA
2765236015	Streptomyces sp. XY413	Ga0161525_1214	2766468267	Ga0161525_121444	42217	43782	45275	2766468267	afp2_3_4	pfam04984	Phage_sheath_1
2765236015	Streptomyces sp. XY413	Ga0161525_1214	2766468268	Ga0161525_121445	43842	44282	45275	2766468268	afp1_5	pfam06841	Phage_T4_gp19
2765236015	Streptomyces sp. XY413	Ga0161525_1214	2766468269	Ga0161525_121446	44279	44776	45275	2766468269
2765236015	Streptomyces sp. XY413	Ga0161525_1214	2766468270	Ga0161525_121447	44773	44931	45275	2766468270
2765236015	Streptomyces sp. XY413	Ga0161525_1214	2766468271	Ga0161525_121448	44936	48073	45275	2766468271
2765236015	Streptomyces sp. XY413	Ga0161525_1214	2766468272	Ga0161525_121449	48108	48533	45275	2766468272	afp1_5	pfam06841	Phage_T4_gp19
2765236015	Streptomyces sp. XY413	Ga0161525_1214	2766468273	Ga0161525_121450	48608	49333	45275	2766468273	afp7	pfam01476	LysM
2765236015	Streptomyces sp. XY413	Ga0161525_1214	2766468274	Ga0161525_121451	49330	51147	45275	2766468274	afp8	pfam05954	Phage_GPD
2765236015	Streptomyces sp. XY413	Ga0161525_1214	2766468275	Ga0161525_121452	51215	51532	45275	2766468275	afp10	pfam05488	PAAR_motif
2765236015	Streptomyces sp. XY413	Ga0161525_1214	2766468276	Ga0161525_121453	51532	51954	45275	2766468276	afp9	pfam04965	GPW_gp25
2765236015	Streptomyces sp. XY413	Ga0161525_1214	2766468277	Ga0161525_121454	51954	53939	45275	2766468277	afp11	pfam04865	Baseplate_J
2765236015	Streptomyces sp. XY413	Ga0161525_1214	2766468278	Ga0161525_121455	53936	54508	45275	2766468278		pfam09684	Tail_P2_I
2765236015	Streptomyces sp. XY413	Ga0161525_1214	2766468279	Ga0161525_121456	54514	56748	45275	2766468279
2765236015	Streptomyces sp. XY413	Ga0161525_1214	2766468280	Ga0161525_121457	56800	57336	45275	2766468280		pfam13302	Acetyltransf_3
2765236015	Streptomyces sp. XY413	Ga0161525_1214	2766468281	Ga0161525_121458	57320	58231	45275	2766468281		pfam08240	ADH_N
2765236015	Streptomyces sp. XY413	Ga0161525_1214	2766468281	Ga0161525_121458	57320	58231	45275	2766468281		pfam13602	ADH_zinc_N_2
2765236023	Streptomyces griseolus	Ga0162438_1012	2766527257	Ga0162438_1012123	140150	140620	45282	2766527257		pfam13508	Acetyltransf_7
2765236023	Streptomyces griseolus	Ga0162438_1012	2766527258	Ga0162438_1012124	141435	142724	45282	2766527258
2765236023	Streptomyces griseolus	Ga0162438_1012	2766527259	Ga0162438_1012125	142974	143684	45282	2766527259		pfam00196	GerE
2765236023	Streptomyces griseolus	Ga0162438_1012	2766527260	Ga0162438_1012126	143892	147140	45282	2766527260		pfam07676	PD40
2765236023	Streptomyces griseolus	Ga0162438_1012	2766527261	Ga0162438_1012127	147137	147841	45282	2766527261	afp16	pfam14065	DUF4255
2765236023	Streptomyces griseolus	Ga0162438_1012	2766527262	Ga0162438_1012128	147838	150096	45282	2766527262	afp15	pfam00004	AAA
2765236023	Streptomyces griseolus	Ga0162438_1012	2766527263	Ga0162438_1012129	150353	151879	45282	2766527263	afp2_3_4	pfam04984	Phage_sheath_1
2765236023	Streptomyces griseolus	Ga0162438_1012	2766527264	Ga0162438_1012130	152004	152444	45282	2766527264	afp1_5	pfam06841	Phage_T4_gp19
2765236023	Streptomyces griseolus	Ga0162438_1012	2766527265	Ga0162438_1012131	152441	152923	45282	2766527265
2765236023	Streptomyces griseolus	Ga0162438_1012	2766527266	Ga0162438_1012132	152920	153078	45282	2766527266
2765236023	Streptomyces griseolus	Ga0162438_1012	2766527267	Ga0162438_1012133	153083	156382	45282	2766527267
2765236023	Streptomyces griseolus	Ga0162438_1012	2766527268	Ga0162438_1012134	156419	156844	45282	2766527268	afp1_5	pfam06841	Phage_T4_gp19
2765236023	Streptomyces griseolus	Ga0162438_1012	2766527269	Ga0162438_1012135	156952	157674	45282	2766527269	afp7	pfam01476	LysM
2765236023	Streptomyces griseolus	Ga0162438_1012	2766527270	Ga0162438_1012136	157671	159410	45282	2766527270	afp8	pfam05954	Phage_GPD
2765236023	Streptomyces griseolus	Ga0162438_1012	2766527271	Ga0162438_1012137	159460	159780	45282	2766527271	afp10	pfam05488	PAAR_motif
2765236023	Streptomyces griseolus	Ga0162438_1012	2766527272	Ga0162438_1012138	159777	160199	45282	2766527272	afp9	pfam04965	GPW_gp25
2765236023	Streptomyces griseolus	Ga0162438_1012	2766527273	Ga0162438_1012139	160199	162160	45282	2766527273	afp11	pfam04865	Baseplate_J
2765236023	Streptomyces griseolus	Ga0162438_1012	2766527274	Ga0162438_1012140	162157	162723	45282	2766527274		pfam09684	Tail_P2_I
2765236023	Streptomyces griseolus	Ga0162438_1012	2766527275	Ga0162438_1012141	162728	162847	45282	2766527275
2765236026	Streptomyces sp. NRRL F-5702	Ga0163531_1041	2766550170	Ga0163531_104116	21638	22048	45284	2766550170		pfam03795	YCII
2765236026	Streptomyces sp. NRRL F-5702	Ga0163531_1041	2766550171	Ga0163531_104117	22256	23548	45284	2766550171		pfam04542	Sigma70_r2
2765236026	Streptomyces sp. NRRL F-5702	Ga0163531_1041	2766550171	Ga0163531_104117	22256	23548	45284	2766550171		pfam08281	Sigma70_r4_2
2765236026	Streptomyces sp. NRRL F-5702	Ga0163531_1041	2766550172	Ga0163531_104118	23655	24665	45284	2766550172
2765236026	Streptomyces sp. NRRL F-5702	Ga0163531_1041	2766550173	Ga0163531_104119	24959	25489	45284	2766550173		pfam09684	Tail_P2_I
2765236026	Streptomyces sp. NRRL F-5702	Ga0163531_1041	2766550174	Ga0163531_104120	25494	27470	45284	2766550174	afp11	pfam04865	Baseplate_J
2765236026	Streptomyces sp. NRRL F-5702	Ga0163531_1041	2766550175	Ga0163531_104121	27615	28064	45284	2766550175	afp9	pfam04965	GPW_gp25
2765236026	Streptomyces sp. NRRL F-5702	Ga0163531_1041	2766550176	Ga0163531_104122	28072	28362	45284	2766550176	afp10	pfam05488	PAAR_motif
2765236026	Streptomyces sp. NRRL F-5702	Ga0163531_1041	2766550177	Ga0163531_104123	28401	30440	45284	2766550177	afp8	pfam05954	Phage_GPD
2765236026	Streptomyces sp. NRRL F-5702	Ga0163531_1041	2766550178	Ga0163531_104124	30440	31300	45284	2766550178	afp7	pfam01476	LysM
2765236026	Streptomyces sp. NRRL F-5702	Ga0163531_1041	2766550179	Ga0163531_104125	31306	31743	45284	2766550179	afp1_5	pfam06841	Phage_T4_gp19
2765236026	Streptomyces sp. NRRL F-5702	Ga0163531_1041	2766550180	Ga0163531_104126	31876	33861	45284	2766550180
2765236026	Streptomyces sp. NRRL F-5702	Ga0163531_1041	2766550181	Ga0163531_104127	33913	34056	45284	2766550181
2765236026	Streptomyces sp. NRRL F-5702	Ga0163531_1041	2766550182	Ga0163531_104128	34053	34502	45284	2766550182
2765236026	Streptomyces sp. NRRL F-5702	Ga0163531_1041	2766550183	Ga0163531_104129	34502	34945	45284	2766550183	afp1_5	pfam06841	Phage_T4_gp19
2765236026	Streptomyces sp. NRRL F-5702	Ga0163531_1041	2766550184	Ga0163531_104130	35014	36609	45284	2766550184	afp2_3_4	pfam04984	Phage_sheath_1
2765236026	Streptomyces sp. NRRL F-5702	Ga0163531_1041	2766550185	Ga0163531_104131	37027	41160	45284	2766550185
2765236026	Streptomyces sp. NRRL F-5702	Ga0163531_1041	2766550186	Ga0163531_104132	41171	41815	45284	2766550186
2765236026	Streptomyces sp. NRRL F-5702	Ga0163531_1041	2766550187	Ga0163531_104133	41821	44052	45284	2766550187	afp15	pfam00004	AAA
2765236026	Streptomyces sp. NRRL F-5702	Ga0163531_1041	2766550188	Ga0163531_104134	44049	44975	45284	2766550188	afp16	pfam14065	DUF4255
2765236026	Streptomyces sp. NRRL F-5702	Ga0163531_1041	2766550189	Ga0163531_104135	45034	47040	45284	2766550189		pfam00092	VWA
2765236026	Streptomyces sp. NRRL F-5702	Ga0163531_1041	2766550189	Ga0163531_104135	45034	47040	45284	2766550189		pfam02494	HYR
2765236026	Streptomyces sp. NRRL F-5702	Ga0163531_1041	2766550190	Ga0163531_104136	47607	48233	45284	2766550190		pfam00196	GerE
2765236026	Streptomyces sp. NRRL F-5702	Ga0163531_1041	2766550191	Ga0163531_104137	48447	49802	45284	2766550191
2765236026	Streptomyces sp. NRRL F-5702	Ga0163531_1041	2766550192	Ga0163531_104138	49965	50918	45284	2766550192		pfam13699	DUF4157
2765236027	Streptomyces sp. NRRL B-1322	Ga0163533_1056	2766559062	Ga0163533_105619	16551	17087	45286	2766559062		pfam13302	Acetyltransf_3
2765236027	Streptomyces sp. NRRL B-1322	Ga0163533_1056	2766559063	Ga0163533_105620	17136	17900	45286	2766559063
2765236027	Streptomyces sp. NRRL B-1322	Ga0163533_1056	2766559064	Ga0163533_105621	17921	18982	45286	2766559064
2765236027	Streptomyces sp. NRRL B-1322	Ga0163533_1056	2766559065	Ga0163533_105622	19061	19633	45286	2766559065		pfam09684	Tail_P2_I
2765236027	Streptomyces sp. NRRL B-1322	Ga0163533_1056	2766559066	Ga0163533_105623	19630	21639	45286	2766559066	afp11	pfam04865	Baseplate_J
2765236027	Streptomyces sp. NRRL B-1322	Ga0163533_1056	2766559067	Ga0163533_105624	21639	22061	45286	2766559067	afp9	pfam04965	GPW_gp25
2765236027	Streptomyces sp. NRRL B-1322	Ga0163533_1056	2766559068	Ga0163533_105625	22061	22378	45286	2766559068	afp10	pfam05488	PAAR_motif
2765236027	Streptomyces sp. NRRL B-1322	Ga0163533_1056	2766559069	Ga0163533_105626	22437	24254	45286	2766559069	afp8	pfam05954	Phage_GPD
2765236027	Streptomyces sp. NRRL B-1322	Ga0163533_1056	2766559070	Ga0163533_105627	24251	24976	45286	2766559070	afp7	pfam01476	LysM
2765236027	Streptomyces sp. NRRL B-1322	Ga0163533_1056	2766559071	Ga0163533_105628	25068	25493	45286	2766559071	afp1_5	pfam06841	Phage_T4_gp19
2765236027	Streptomyces sp. NRRL B-1322	Ga0163533_1056	2766559072	Ga0163533_105629	25528	26814	45286	2766559072
2765236027	Streptomyces sp. NRRL B-1322	Ga0163533_1056	2766559073	Ga0163533_105630	26781	28490	45286	2766559073
2765236027	Streptomyces sp. NRRL B-1322	Ga0163533_1056	2766559074	Ga0163533_105631	28495	28653	45286	2766559074
2765236027	Streptomyces sp. NRRL B-1322	Ga0163533_1056	2766559075	Ga0163533_105632	28650	29147	45286	2766559075
2765236027	Streptomyces sp. NRRL B-1322	Ga0163533_1056	2766559076	Ga0163533_105633	29144	29584	45286	2766559076	afp1_5	pfam06841	Phage_T4_gp19
2765236027	Streptomyces sp. NRRL B-1322	Ga0163533_1056	2766559077	Ga0163533_105634	29653	31218	45286	2766559077	afp2_3_4	pfam04984	Phage_sheath_1
2765236027	Streptomyces sp. NRRL B-1322	Ga0163533_1056	2766559078	Ga0163533_105635	31388	33601	45286	2766559078	afp15	pfam00004	AAA
2765236027	Streptomyces sp. NRRL B-1322	Ga0163533_1056	2766559079	Ga0163533_105636	33598	34302	45286	2766559079	afp16	pfam14065	DUF4255
2765236027	Streptomyces sp. NRRL B-1322	Ga0163533_1056	2766559080	Ga0163533_105637	34299	37415	45286	2766559080		pfam07676	PD40
2765236027	Streptomyces sp. NRRL B-1322	Ga0163533_1056	2766559081	Ga0163533_105638	37642	38355	45286	2766559081		pfam00196	GerE
2765236027	Streptomyces sp. NRRL B-1322	Ga0163533_1056	2766559082	Ga0163533_105639	38609	39895	45286	2766559082
2765236027	Streptomyces sp. NRRL B-1322	Ga0163533_1056	2766559083	Ga0163533_105640	40331	41530	45286	2766559083		pfam07228	SpoIIE
2765236027	Streptomyces sp. NRRL B-1322	Ga0163533_1056	2766559084	Ga0163533_105641	41716	42984	45286	2766559084	afp15	pfam00583	Acetyltransf_1
2765236027	Streptomyces sp. NRRL B-1322	Ga0163533_1056	2766559084	Ga0163533_105641	41716	42984	45286	2766559084	afp15	pfam00004	AAA
2765236027	Streptomyces sp. NRRL B-1322	Ga0163533_1056	2766559085	Ga0163533_105642	43004	43288	45286	2766559085
2765236027	Streptomyces sp. NRRL B-1322	Ga0163533_1056	2766559086	Ga0163533_105643	43344	43610	45286	2766559086
2765236027	Streptomyces sp. NRRL B-1322	Ga0163533_1056	2766559087	Ga0163533_105644	43705	43893	45286	2766559087
2765236027	Streptomyces sp. NRRL B-1322	Ga0163533_1056	2766559088	Ga0163533_105645	43899	44471	45286	2766559088
2765236028	Streptomyces sp. NRRL F-6131	Ga0163539_1029	2766563982	Ga0163539_10291	2	232	45287	2766563982
2765236028	Streptomyces sp. NRRL F-6131	Ga0163539_1029	2766563983	Ga0163539_10292	232	837	45287	2766563983		pfam09684	Tail_P2_I
2765236028	Streptomyces sp. NRRL F-6131	Ga0163539_1029	2766563984	Ga0163539_10293	834	2795	45287	2766563984	afp11	pfam05947	T6SS_TssF
2765236028	Streptomyces sp. NRRL F-6131	Ga0163539_1029	2766563984	Ga0163539_10293	834	2795	45287	2766563984	afp11	pfam04865	Baseplate_J
2765236028	Streptomyces sp. NRRL F-6131	Ga0163539_1029	2766563985	Ga0163539_10294	2795	3217	45287	2766563985	afp9	pfam04965	GPW_gp25
2765236028	Streptomyces sp. NRRL F-6131	Ga0163539_1029	2766563986	Ga0163539_10295	3217	3534	45287	2766563986	afp10	pfam05488	PAAR_motif
2765236028	Streptomyces sp. NRRL F-6131	Ga0163539_1029	2766563987	Ga0163539_10296	3606	5423	45287	2766563987	afp8	pfam05954	Phage_GPD
2765236028	Streptomyces sp. NRRL F-6131	Ga0163539_1029	2766563988	Ga0163539_10297	5420	6265	45287	2766563988	afp7	pfam01476	LysM
2765236028	Streptomyces sp. NRRL F-6131	Ga0163539_1029	2766563989	Ga0163539_10298	6375	6800	45287	2766563989	afp1_5	pfam06841	Phage_T4_gp19
2765236028	Streptomyces sp. NRRL F-6131	Ga0163539_1029	2766563990	Ga0163539_10299	6835	9972	45287	2766563990
2765236028	Streptomyces sp. NRRL F-6131	Ga0163539_1029	2766563991	Ga0163539_102910	9977	10135	45287	2766563991
2765236028	Streptomyces sp. NRRL F-6131	Ga0163539_1029	2766563992	Ga0163539_102911	10132	10626	45287	2766563992
2765236028	Streptomyces sp. NRRL F-6131	Ga0163539_1029	2766563993	Ga0163539_102912	10623	11063	45287	2766563993	afp1_5	pfam06841	Phage_T4_gp19
2765236028	Streptomyces sp. NRRL F-6131	Ga0163539_1029	2766563994	Ga0163539_102913	11174	12730	45287	2766563994	afp2_3_4	pfam04984	Phage_sheath_1
2765236028	Streptomyces sp. NRRL F-6131	Ga0163539_1029	2766563995	Ga0163539_102914	12992	15139	45287	2766563995	afp15	pfam00004	AAA
2765236028	Streptomyces sp. NRRL F-6131	Ga0163539_1029	2766563996	Ga0163539_102915	15136	15840	45287	2766563996	afp16	pfam14065	DUF4255
2765236028	Streptomyces sp. NRRL F-6131	Ga0163539_1029	2766563997	Ga0163539_102916	15837	19151	45287	2766563997		pfam07676	PD40
2765236028	Streptomyces sp. NRRL F-6131	Ga0163539_1029	2766563998	Ga0163539_102917	19293	20081	45287	2766563998		pfam00196	GerE
2765236028	Streptomyces sp. NRRL F-6131	Ga0163539_1029	2766563999	Ga0163539_102918	20310	21674	45287	2766563999
2765236028	Streptomyces sp. NRRL F-6131	Ga0163539_1029	2766564000	Ga0163539_102919	22000	23805	45287	2766564000		pfam13699	DUF4157
2765236032	Streptomyces sp. NRRL WC-3742	Ga0163441_1008	2766593068	Ga0163441_100858	66205	68391	45292	2766593068
2765236032	Streptomyces sp. NRRL WC-3742	Ga0163441_1008	2766593069	Ga0163441_100859	68464	69837	45292	2766593069
2765236032	Streptomyces sp. NRRL WC-3742	Ga0163441_1008	2766593070	Ga0163441_100860	69880	71010	45292	2766593070
2765236032	Streptomyces sp. NRRL WC-3742	Ga0163441_1008	2766593071	Ga0163441_100861	71014	71586	45292	2766593071		pfam09684	Tail_P2_I
2765236032	Streptomyces sp. NRRL WC-3742	Ga0163441_1008	2766593072	Ga0163441_100862	71583	73541	45292	2766593072	afp11	pfam04865	Baseplate_J
2765236032	Streptomyces sp. NRRL WC-3742	Ga0163441_1008	2766593073	Ga0163441_100863	73541	73996	45292	2766593073	afp9	pfam04965	GPW_gp25
2765236032	Streptomyces sp. NRRL WC-3742	Ga0163441_1008	2766593074	Ga0163441_100864	73993	74307	45292	2766593074	afp10	pfam05488	PAAR_motif
2765236032	Streptomyces sp. NRRL WC-3742	Ga0163441_1008	2766593075	Ga0163441_100865	74352	76130	45292	2766593075	afp8	pfam05954	Phage_GPD
2765236032	Streptomyces sp. NRRL WC-3742	Ga0163441_1008	2766593076	Ga0163441_100866	76127	76849	45292	2766593076	afp7	pfam01476	LysM
2765236032	Streptomyces sp. NRRL WC-3742	Ga0163441_1008	2766593077	Ga0163441_100867	76927	77352	45292	2766593077	afp1_5	pfam06841	Phage_T4_gp19
2765236032	Streptomyces sp. NRRL WC-3742	Ga0163441_1008	2766593078	Ga0163441_100868	77413	77643	45292	2766593078
2765236032	Streptomyces sp. NRRL WC-3742	Ga0163441_1008	2766593079	Ga0163441_100869	78573	79751	45292	2766593079
2765236032	Streptomyces sp. NRRL WC-3742	Ga0163441_1008	2766593080	Ga0163441_100870	79815	80573	45292	2766593080
2765236032	Streptomyces sp. NRRL WC-3742	Ga0163441_1008	2766593081	Ga0163441_100871	80714	80872	45292	2766593081
2765236032	Streptomyces sp. NRRL WC-3742	Ga0163441_1008	2766593082	Ga0163441_100872	80869	81345	45292	2766593082
2765236032	Streptomyces sp. NRRL WC-3742	Ga0163441_1008	2766593083	Ga0163441_100873	81536	81766	45292	2766593083
2765236032	Streptomyces sp. NRRL WC-3742	Ga0163441_1008	2766593084	Ga0163441_100874	81970	82410	45292	2766593084	afp1_5	pfam06841	Phage_T4_gp19
2765236032	Streptomyces sp. NRRL WC-3742	Ga0163441_1008	2766593085	Ga0163441_100875	82453	84000	45292	2766593085	afp2_3_4	pfam04984	Phage_sheath_1
2765236032	Streptomyces sp. NRRL WC-3742	Ga0163441_1008	2766593086	Ga0163441_100876	84142	86235	45292	2766593086	afp15	pfam00004	AAA
2765236032	Streptomyces sp. NRRL WC-3742	Ga0163441_1008	2766593087	Ga0163441_100877	86229	86972	45292	2766593087	afp16	pfam14065	DUF4255
2765236032	Streptomyces sp. NRRL WC-3742	Ga0163441_1008	2766593088	Ga0163441_100878	86969	90157	45292	2766593088		pfam07676	PD40
2765236032	Streptomyces sp. NRRL WC-3742	Ga0163441_1008	2766593089	Ga0163441_100879	90339	91049	45292	2766593089		pfam00196	GerE
2765236032	Streptomyces sp. NRRL WC-3742	Ga0163441_1008	2766593090	Ga0163441_100880	91241	92623	45292	2766593090
2765236032	Streptomyces sp. NRRL WC-3742	Ga0163441_1008	2766593091	Ga0163441_100881	92961	93638	45292	2766593091
2765236038	Streptomyces sp. NRRL S-37	Ga0162468_1032	2766638305	Ga0162468_103267	73720	74640	45294	2766638305
2765236038	Streptomyces sp. NRRL S-37	Ga0162468_1032	2766638306	Ga0162468_103268	74792	76093	45294	2766638306
2765236038	Streptomyces sp. NRRL S-37	Ga0162468_1032	2766638307	Ga0162468_103269	76340	77077	45294	2766638307		pfam00196	GerE
2765236038	Streptomyces sp. NRRL S-37	Ga0162468_1032	2766638308	Ga0162468_103270	77247	80474	45294	2766638308		pfam07676	PD40
2765236038	Streptomyces sp. NRRL S-37	Ga0162468_1032	2766638308	Ga0162468_103270	77247	80474	45294	2766638308		pfam01345	DUF11
2765236038	Streptomyces sp. NRRL S-37	Ga0162468_1032	2766638309	Ga0162468_103271	80471	81178	45294	2766638309	afp16	pfam14065	DUF4255
2765236038	Streptomyces sp. NRRL S-37	Ga0162468_1032	2766638310	Ga0162468_103272	81175	83280	45294	2766638310	afp15	pfam00004	AAA
2765236038	Streptomyces sp. NRRL S-37	Ga0162468_1032	2766638311	Ga0162468_103273	83333	85099	45294	2766638311		pfam13699	DUF4157
2765236038	Streptomyces sp. NRRL S-37	Ga0162468_1032	2766638312	Ga0162468_103274	85340	86902	45294	2766638312	afp2_3_4	pfam04984	Phage_sheath_1
2765236038	Streptomyces sp. NRRL S-37	Ga0162468_1032	2766638313	Ga0162468_103275	86938	87378	45294	2766638313	afp1_5	pfam06841	Phage_T4_gp19
2765236038	Streptomyces sp. NRRL S-37	Ga0162468_1032	2766638314	Ga0162468_103276	87375	87875	45294	2766638314
2765236038	Streptomyces sp. NRRL S-37	Ga0162468_1032	2766638315	Ga0162468_103277	87872	88030	45294	2766638315
2765236038	Streptomyces sp. NRRL S-37	Ga0162468_1032	2766638316	Ga0162468_103278	88035	91241	45294	2766638316
2765236038	Streptomyces sp. NRRL S-37	Ga0162468_1032	2766638317	Ga0162468_103279	91271	91696	45294	2766638317	afp1_5	pfam06841	Phage_T4_gp19
2765236038	Streptomyces sp. NRRL S-37	Ga0162468_1032	2766638318	Ga0162468_103280	91753	92475	45294	2766638318	afp7	pfam01476	LysM
2765236038	Streptomyces sp. NRRL S-37	Ga0162468_1032	2766638319	Ga0162468_103281	92472	94301	45294	2766638319	afp8	pfam05954	Phage_GPD
2765236038	Streptomyces sp. NRRL S-37	Ga0162468_1032	2766638320	Ga0162468_103282	94345	94665	45294	2766638320	afp10	pfam05488	PAAR_motif
2765236038	Streptomyces sp. NRRL S-37	Ga0162468_1032	2766638321	Ga0162468_103283	94662	95084	45294	2766638321	afp9	pfam04965	GPW_gp25
2765236038	Streptomyces sp. NRRL S-37	Ga0162468_1032	2766638322	Ga0162468_103284	95084	97045	45294	2766638322	afp11	pfam04865	Baseplate_J
2765236038	Streptomyces sp. NRRL S-37	Ga0162468_1032	2766638323	Ga0162468_103285	97042	97605	45294	2766638323		pfam09684	Tail_P2_I
2765236038	Streptomyces sp. NRRL S-37	Ga0162468_1032	2766638324	Ga0162468_103286	97609	98415	45294	2766638324		pfam13240	zinc_ribbon_2
2765236063	Fibrobacter sp. UWR1	Ga0197329_1045	2766696408	Ga0197329_10452	526	1668	45303	2766696408		pfam13699	DUF4157
2765236063	Fibrobacter sp. UWR1	Ga0197329_1045	2766696409	Ga0197329_10453	1816	2886	45303	2766696409		pfam13699	DUF4157
2765236063	Fibrobacter sp. UWR1	Ga0197329_1045	2766696410	Ga0197329_10454	2949	3413	45303	2766696410
2765236063	Fibrobacter sp. UWR1	Ga0197329_1045	2766696411	Ga0197329_10455	3416	5680	45303	2766696411
2765236063	Fibrobacter sp. UWR1	Ga0197329_1045	2766696412	Ga0197329_10456	5677	7011	45303	2766696412	afp15	pfam00004	AAA
2765236063	Fibrobacter sp. UWR1	Ga0197329_1045	2766696413	Ga0197329_10457	7021	8073	45303	2766696413	afp14
2765236063	Fibrobacter sp. UWR1	Ga0197329_1045	2766696414	Ga0197329_10458	8060	9244	45303	2766696414	afp12
2765236063	Fibrobacter sp. UWR1	Ga0197329_1045	2766696415	Ga0197329_10459	9237	10007	45303	2766696415	afp13
2765236063	Fibrobacter sp. UWR1	Ga0197329_1045	2766696416	Ga0197329_104510	9994	13026	45303	2766696416	afp11	pfam04865	Baseplate_J
2765236063	Fibrobacter sp. UWR1	Ga0197329_1045	2766696417	Ga0197329_104511	13030	13380	45303	2766696417	afp9	pfam04965	GPW_gp25
2765236063	Fibrobacter sp. UWR1	Ga0197329_1045	2766696418	Ga0197329_104512	13436	13735	45303	2766696418	afp10	pfam05488	PAAR_motif
2765236063	Fibrobacter sp. UWR1	Ga0197329_1045	2766696419	Ga0197329_104513	13743	15527	45303	2766696419	afp8
2765236063	Fibrobacter sp. UWR1	Ga0197329_1045	2766696420	Ga0197329_104514	15533	16201	45303	2766696420	afp7
2765236063	Fibrobacter sp. UWR1	Ga0197329_1045	2766696421	Ga0197329_104515	16201	16353	45303	2766696421
2765236063	Fibrobacter sp. UWR1	Ga0197329_1045	2766696422	Ga0197329_104516	16355	16801	45303	2766696422	afp1_5	pfam06841	Phage_T4_gp19
2765236063	Fibrobacter sp. UWR1	Ga0197329_1045	2766696423	Ga0197329_104517	16819	17277	45303	2766696423	afp1_5	pfam06841	Phage_T4_gp19
2765236063	Fibrobacter sp. UWR1	Ga0197329_1045	2766696424	Ga0197329_104518	17294	18736	45303	2766696424	afp2_3_4	pfam04984	Phage_sheath_1
2765236063	Fibrobacter sp. UWR1	Ga0197329_1045	2766696425	Ga0197329_104519	18761	19495	45303	2766696425
2765236063	Fibrobacter sp. UWR1	Ga0197329_1045	2766696426	Ga0197329_104520	19495	20073	45303	2766696426	afp16	pfam14065	DUF4255
2765236063	Fibrobacter sp. UWR1	Ga0197329_1045	2766696427	Ga0197329_104521	20276	21649	45303	2766696427		pfam00196	GerE
2765236063	Fibrobacter sp. UWR1	Ga0197329_1045	2766696428	Ga0197329_104522	21709	21792	45303	2766696428
2767802008	Streptomyces sp. NRRL S-98	Ga0163566_1037	2767856793	Ga0163566_103735	30919	31824	45407	2767856793		pfam13560	HTH_31
2767802008	Streptomyces sp. NRRL S-98	Ga0163566_1037	2767856794	Ga0163566_103736	32176	33462	45407	2767856794
2767802008	Streptomyces sp. NRRL S-98	Ga0163566_1037	2767856795	Ga0163566_103737	33717	34430	45407	2767856795		pfam00196	GerE
2767802008	Streptomyces sp. NRRL S-98	Ga0163566_1037	2767856796	Ga0163566_103738	34657	37773	45407	2767856796		pfam07676	PD40
2767802008	Streptomyces sp. NRRL S-98	Ga0163566_1037	2767856797	Ga0163566_103739	37770	38474	45407	2767856797	afp16	pfam14065	DUF4255
2767802008	Streptomyces sp. NRRL S-98	Ga0163566_1037	2767856798	Ga0163566_103740	38471	40660	45407	2767856798	afp15	pfam00004	AAA
2767802008	Streptomyces sp. NRRL S-98	Ga0163566_1037	2767856799	Ga0163566_103741	40830	42395	45407	2767856799	afp2_3_4	pfam04984	Phage_sheath_1
2767802008	Streptomyces sp. NRRL S-98	Ga0163566_1037	2767856800	Ga0163566_103742	42455	42895	45407	2767856800	afp1_5	pfam06841	Phage_T4_gp19
2767802008	Streptomyces sp. NRRL S-98	Ga0163566_1037	2767856801	Ga0163566_103743	42892	43389	45407	2767856801
2767802008	Streptomyces sp. NRRL S-98	Ga0163566_1037	2767856802	Ga0163566_103744	43386	43544	45407	2767856802
2767802008	Streptomyces sp. NRRL S-98	Ga0163566_1037	2767856803	Ga0163566_103745	43549	46557	45407	2767856803
2767802008	Streptomyces sp. NRRL S-98	Ga0163566_1037	2767856804	Ga0163566_103746	46592	47017	45407	2767856804	afp1_5	pfam06841	Phage_T4_gp19
2767802008	Streptomyces sp. NRRL S-98	Ga0163566_1037	2767856805	Ga0163566_103747	47093	47818	45407	2767856805	afp7	pfam01476	LysM
2767802008	Streptomyces sp. NRRL S-98	Ga0163566_1037	2767856806	Ga0163566_103748	47815	49632	45407	2767856806	afp8	pfam05954	Phage_GPD
2767802008	Streptomyces sp. NRRL S-98	Ga0163566_1037	2767856807	Ga0163566_103749	49699	50016	45407	2767856807	afp10	pfam05488	PAAR_motif
2767802008	Streptomyces sp. NRRL S-98	Ga0163566_1037	2767856808	Ga0163566_103750	50016	50438	45407	2767856808	afp9	pfam04965	GPW_gp25
2767802008	Streptomyces sp. NRRL S-98	Ga0163566_1037	2767856809	Ga0163566_103751	50438	52423	45407	2767856809	afp11	pfam04865	Baseplate_J
2767802008	Streptomyces sp. NRRL S-98	Ga0163566_1037	2767856810	Ga0163566_103752	52420	52992	45407	2767856810		pfam09684	Tail_P2_I
2767802008	Streptomyces sp. NRRL S-98	Ga0163566_1037	2767856811	Ga0163566_103753	54178	54960	45407	2767856811
2767802008	Streptomyces sp. NRRL S-98	Ga0163566_1037	2767856812	Ga0163566_103754	55012	55548	45407	2767856812		pfam13302	Acetyltransf_3
2767802008	Streptomyces sp. NRRL S-98	Ga0163566_1037	2767856813	Ga0163566_103755	55532	56443	45407	2767856813		pfam08240	ADH_N
2767802008	Streptomyces sp. NRRL S-98	Ga0163566_1037	2767856813	Ga0163566_103755	55532	56443	45407	2767856813		pfam13602	ADH_zinc_N_2
2767802020	Kitasatospora aureofaciens	Ga0162376_1066	2767949359	Ga0162376_10662	124	1494	45419	2767949359		pfam13699	DUF4157
2767802020	Kitasatospora aureofaciens	Ga0162376_1066	2767949360	Ga0162376_10663	1839	3290	45419	2767949360
2767802020	Kitasatospora aureofaciens	Ga0162376_1066	2767949361	Ga0162376_10664	3424	4164	45419	2767949361		pfam00196	GerE
2767802020	Kitasatospora aureofaciens	Ga0162376_1066	2767949362	Ga0162376_10665	4368	7415	45419	2767949362		pfam07676	PD40
2767802020	Kitasatospora aureofaciens	Ga0162376_1066	2767949362	Ga0162376_10665	4368	7415	45419	2767949362		pfam01345	DUF11
2767802020	Kitasatospora aureofaciens	Ga0162376_1066	2767949363	Ga0162376_10666	7876	8574	45419	2767949363	afp16	pfam14065	DUF4255
2767802020	Kitasatospora aureofaciens	Ga0162376_1066	2767949364	Ga0162376_10667	8571	10694	45419	2767949364	afp15	pfam00004	AAA
2767802020	Kitasatospora aureofaciens	Ga0162376_1066	2767949365	Ga0162376_10668	10962	12512	45419	2767949365	afp2_3_4	pfam04984	Phage_sheath_1
2767802020	Kitasatospora aureofaciens	Ga0162376_1066	2767949366	Ga0162376_10669	12567	13007	45419	2767949366	afp1_5	pfam06841	Phage_T4_gp19
2767802020	Kitasatospora aureofaciens	Ga0162376_1066	2767949367	Ga0162376_106610	13004	13537	45419	2767949367
2767802020	Kitasatospora aureofaciens	Ga0162376_1066	2767949368	Ga0162376_106611	13534	13692	45419	2767949368
2767802020	Kitasatospora aureofaciens	Ga0162376_1066	2767949369	Ga0162376_106612	13689	16994	45419	2767949369
2767802020	Kitasatospora aureofaciens	Ga0162376_1066	2767949370	Ga0162376_106613	17102	17527	45419	2767949370	afp1_5	pfam06841	Phage_T4_gp19
2767802020	Kitasatospora aureofaciens	Ga0162376_1066	2767949371	Ga0162376_106614	17576	18298	45419	2767949371	afp7	pfam01476	LysM
2767802020	Kitasatospora aureofaciens	Ga0162376_1066	2767949372	Ga0162376_106615	18295	20073	45419	2767949372	afp8	pfam05954	Phage_GPD
2767802020	Kitasatospora aureofaciens	Ga0162376_1066	2767949373	Ga0162376_106616	20120	20431	45419	2767949373	afp10	pfam05488	PAAR_motif
2767802020	Kitasatospora aureofaciens	Ga0162376_1066	2767949374	Ga0162376_106617	20428	20910	45419	2767949374	afp9	pfam04965	GPW_gp25
2767802020	Kitasatospora aureofaciens	Ga0162376_1066	2767949375	Ga0162376_106618	20910	22871	45419	2767949375	afp11	pfam04865	Baseplate_J
2767802020	Kitasatospora aureofaciens	Ga0162376_1066	2767949376	Ga0162376_106619	22868	23431	45419	2767949376		pfam09684	Tail_P2_I
2767802020	Kitasatospora aureofaciens	Ga0162376_1066	2767949377	Ga0162376_106620	23435	24700	45419	2767949377
2767802020	Kitasatospora aureofaciens	Ga0162376_1066	2767949378	Ga0162376_106621	24823	26019	45419	2767949378		pfam04371	PAD_porph
2767802020	Kitasatospora aureofaciens	Ga0162376_1066	2767949379	Ga0162376_106622	26203	27234	45419	2767949379		pfam04371	PAD_porph
2767802022	Streptomyces brasiliensis	Ga0162379_117	2767962896	Ga0162379_117110	136571	136981	45421	2767962896		pfam03795	YCII
2767802022	Streptomyces brasiliensis	Ga0162379_117	2767962897	Ga0162379_117111	137189	138481	45421	2767962897		pfam04542	Sigma70_r2
2767802022	Streptomyces brasiliensis	Ga0162379_117	2767962897	Ga0162379_117111	137189	138481	45421	2767962897		pfam08281	Sigma70_r4_2
2767802022	Streptomyces brasiliensis	Ga0162379_117	2767962898	Ga0162379_117112	138588	139598	45421	2767962898
2767802022	Streptomyces brasiliensis	Ga0162379_117	2767962899	Ga0162379_117113	139892	140422	45421	2767962899		pfam09684	Tail_P2_I
2767802022	Streptomyces brasiliensis	Ga0162379_117	2767962900	Ga0162379_117114	140427	142403	45421	2767962900	afp11	pfam04865	Baseplate_J
2767802022	Streptomyces brasiliensis	Ga0162379_117	2767962901	Ga0162379_117115	142548	142997	45421	2767962901	afp9	pfam04965	GPW_gp25
2767802022	Streptomyces brasiliensis	Ga0162379_117	2767962902	Ga0162379_117116	143005	143295	45421	2767962902	afp10	pfam05488	PAAR_motif
2767802022	Streptomyces brasiliensis	Ga0162379_117	2767962903	Ga0162379_117117	143334	145373	45421	2767962903	afp8	pfam05954	Phage_GPD
2767802022	Streptomyces brasiliensis	Ga0162379_117	2767962904	Ga0162379_117118	145373	146233	45421	2767962904	afp7	pfam01476	LysM
2767802022	Streptomyces brasiliensis	Ga0162379_117	2767962905	Ga0162379_117119	146239	146676	45421	2767962905	afp1_5	pfam06841	Phage_T4_gp19
2767802022	Streptomyces brasiliensis	Ga0162379_117	2767962906	Ga0162379_117120	146809	148794	45421	2767962906
2767802022	Streptomyces brasiliensis	Ga0162379_117	2767962907	Ga0162379_117121	148846	148989	45421	2767962907
2767802022	Streptomyces brasiliensis	Ga0162379_117	2767962908	Ga0162379_117122	148986	149435	45421	2767962908
2767802022	Streptomyces brasiliensis	Ga0162379_117	2767962909	Ga0162379_117123	149435	149878	45421	2767962909	afp1_5	pfam06841	Phage_T4_gp19
2767802022	Streptomyces brasiliensis	Ga0162379_117	2767962910	Ga0162379_117124	149947	151542	45421	2767962910	afp2_3_4	pfam04984	Phage_sheath_1
2767802022	Streptomyces brasiliensis	Ga0162379_117	2767962911	Ga0162379_117125	151949	156082	45421	2767962911
2767802022	Streptomyces brasiliensis	Ga0162379_117	2767962912	Ga0162379_117126	156093	156737	45421	2767962912
2767802022	Streptomyces brasiliensis	Ga0162379_117	2767962913	Ga0162379_117127	156743	158953	45421	2767962913	afp15	pfam00004	AAA
2767802022	Streptomyces brasiliensis	Ga0162379_117	2767962914	Ga0162379_117128	158950	159873	45421	2767962914	afp16	pfam14065	DUF4255
2767802022	Streptomyces brasiliensis	Ga0162379_117	2767962915	Ga0162379_117129	159932	162088	45421	2767962915		pfam00092	VWA
2767802022	Streptomyces brasiliensis	Ga0162379_117	2767962915	Ga0162379_117129	159932	162088	45421	2767962915		pfam02494	HYR
2767802022	Streptomyces brasiliensis	Ga0162379_117	2767962916	Ga0162379_117130	162468	163094	45421	2767962916		pfam00196	GerE
2767802022	Streptomyces brasiliensis	Ga0162379_117	2767962917	Ga0162379_117131	163308	164663	45421	2767962917
2767802022	Streptomyces brasiliensis	Ga0162379_117	2767962918	Ga0162379_117132	164806	165735	45421	2767962918		pfam13699	DUF4157
2767802025	Streptomyces sp. NRRL F-5681	Ga0162452_134	2767986455	Ga0162452_13417	22866	23276	45427	2767986455		pfam03795	YCII
2767802025	Streptomyces sp. NRRL F-5681	Ga0162452_134	2767986456	Ga0162452_13418	23484	24776	45427	2767986456		pfam04542	Sigma70_r2
2767802025	Streptomyces sp. NRRL F-5681	Ga0162452_134	2767986456	Ga0162452_13418	23484	24776	45427	2767986456		pfam08281	Sigma70_r4_2
2767802025	Streptomyces sp. NRRL F-5681	Ga0162452_134	2767986457	Ga0162452_13419	24901	26172	45427	2767986457
2767802025	Streptomyces sp. NRRL F-5681	Ga0162452_134	2767986458	Ga0162452_13420	26169	26699	45427	2767986458		pfam09684	Tail_P2_I
2767802025	Streptomyces sp. NRRL F-5681	Ga0162452_134	2767986459	Ga0162452_13421	26704	28680	45427	2767986459	afp11	pfam04865	Baseplate_J
2767802025	Streptomyces sp. NRRL F-5681	Ga0162452_134	2767986460	Ga0162452_13422	28825	29274	45427	2767986460	afp9	pfam04965	GPW_gp25
2767802025	Streptomyces sp. NRRL F-5681	Ga0162452_134	2767986461	Ga0162452_13423	29282	29572	45427	2767986461	afp10	pfam05488	PAAR_motif
2767802025	Streptomyces sp. NRRL F-5681	Ga0162452_134	2767986462	Ga0162452_13424	29611	31650	45427	2767986462	afp8	pfam05954	Phage_GPD
2767802025	Streptomyces sp. NRRL F-5681	Ga0162452_134	2767986463	Ga0162452_13425	31650	32510	45427	2767986463	afp7	pfam01476	LysM
2767802025	Streptomyces sp. NRRL F-5681	Ga0162452_134	2767986464	Ga0162452_13426	32516	32953	45427	2767986464	afp1_5	pfam06841	Phage_T4_gp19
2767802025	Streptomyces sp. NRRL F-5681	Ga0162452_134	2767986465	Ga0162452_13427	33114	35081	45427	2767986465
2767802025	Streptomyces sp. NRRL F-5681	Ga0162452_134	2767986466	Ga0162452_13428	35133	35276	45427	2767986466
2767802025	Streptomyces sp. NRRL F-5681	Ga0162452_134	2767986467	Ga0162452_13429	35273	35722	45427	2767986467
2767802025	Streptomyces sp. NRRL F-5681	Ga0162452_134	2767986468	Ga0162452_13430	35722	36165	45427	2767986468	afp1_5	pfam06841	Phage_T4_gp19
2767802025	Streptomyces sp. NRRL F-5681	Ga0162452_134	2767986469	Ga0162452_13431	36234	37829	45427	2767986469	afp2_3_4	pfam04984	Phage_sheath_1
2767802025	Streptomyces sp. NRRL F-5681	Ga0162452_134	2767986470	Ga0162452_13432	38235	42239	45427	2767986470
2767802025	Streptomyces sp. NRRL F-5681	Ga0162452_134	2767986471	Ga0162452_13433	42968	45199	45427	2767986471	afp15	pfam00004	AAA
2767802025	Streptomyces sp. NRRL F-5681	Ga0162452_134	2767986472	Ga0162452_13434	45196	46119	45427	2767986472	afp16	pfam14065	DUF4255
2767802025	Streptomyces sp. NRRL F-5681	Ga0162452_134	2767986473	Ga0162452_13435	46178	48184	45427	2767986473		pfam00092	VWA
2767802025	Streptomyces sp. NRRL F-5681	Ga0162452_134	2767986473	Ga0162452_13435	46178	48184	45427	2767986473		pfam02494	HYR
2767802025	Streptomyces sp. NRRL F-5681	Ga0162452_134	2767986474	Ga0162452_13436	48789	49415	45427	2767986474		pfam00196	GerE
2767802025	Streptomyces sp. NRRL F-5681	Ga0162452_134	2767986475	Ga0162452_13437	49629	50984	45427	2767986475
2767802025	Streptomyces sp. NRRL F-5681	Ga0162452_134	2767986476	Ga0162452_13438	51164	52117	45427	2767986476		pfam13699	DUF4157
2767802030	Streptomyces sp. NRRL S-515	Ga0162424_1021	2768021531	Ga0162424_102157	53307	53915	45431	2768021531		pfam13302	Acetyltransf_3
2767802030	Streptomyces sp. NRRL S-515	Ga0162424_1021	2768021532	Ga0162424_102158	53954	54949	45431	2768021532
2767802030	Streptomyces sp. NRRL S-515	Ga0162424_1021	2768021533	Ga0162424_102159	55206	55568	45431	2768021533
2767802030	Streptomyces sp. NRRL S-515	Ga0162424_1021	2768021534	Ga0162424_102160	55642	56205	45431	2768021534		pfam09684	Tail_P2_I
2767802030	Streptomyces sp. NRRL S-515	Ga0162424_1021	2768021535	Ga0162424_102161	56202	58172	45431	2768021535	afp11	pfam04865	Baseplate_J
2767802030	Streptomyces sp. NRRL S-515	Ga0162424_1021	2768021536	Ga0162424_102162	58172	58594	45431	2768021536	afp9	pfam04965	GPW_gp25
2767802030	Streptomyces sp. NRRL S-515	Ga0162424_1021	2768021537	Ga0162424_102163	58594	58911	45431	2768021537	afp10	pfam05488	PAAR_motif
2767802030	Streptomyces sp. NRRL S-515	Ga0162424_1021	2768021538	Ga0162424_102164	58987	60804	45431	2768021538	afp8	pfam05954	Phage_GPD
2767802030	Streptomyces sp. NRRL S-515	Ga0162424_1021	2768021539	Ga0162424_102165	60801	61526	45431	2768021539	afp7	pfam01476	LysM
2767802030	Streptomyces sp. NRRL S-515	Ga0162424_1021	2768021540	Ga0162424_102166	61596	62021	45431	2768021540	afp1_5	pfam06841	Phage_T4_gp19
2767802030	Streptomyces sp. NRRL S-515	Ga0162424_1021	2768021541	Ga0162424_102167	62056	63360	45431	2768021541
2767802030	Streptomyces sp. NRRL S-515	Ga0162424_1021	2768021542	Ga0162424_102168	65076	65234	45431	2768021542
2767802030	Streptomyces sp. NRRL S-515	Ga0162424_1021	2768021543	Ga0162424_102169	65231	65728	45431	2768021543
2767802030	Streptomyces sp. NRRL S-515	Ga0162424_1021	2768021544	Ga0162424_102170	65725	66165	45431	2768021544	afp1_5	pfam06841	Phage_T4_gp19
2767802030	Streptomyces sp. NRRL S-515	Ga0162424_1021	2768021545	Ga0162424_102171	66213	67772	45431	2768021545	afp2_3_4	pfam04984	Phage_sheath_1
2767802030	Streptomyces sp. NRRL S-515	Ga0162424_1021	2768021546	Ga0162424_102172	67943	70042	45431	2768021546	afp15	pfam00004	AAA
2767802030	Streptomyces sp. NRRL S-515	Ga0162424_1021	2768021547	Ga0162424_102173	70039	70743	45431	2768021547	afp16	pfam14065	DUF4255
2767802030	Streptomyces sp. NRRL S-515	Ga0162424_1021	2768021548	Ga0162424_102174	70740	73919	45431	2768021548		pfam07676	PD40
2767802030	Streptomyces sp. NRRL S-515	Ga0162424_1021	2768021549	Ga0162424_102175	74073	74738	45431	2768021549		pfam00196	GerE
2767802030	Streptomyces sp. NRRL S-515	Ga0162424_1021	2768021550	Ga0162424_102176	74972	76294	45431	2768021550		pfam07172	GRP
2767802030	Streptomyces sp. NRRL S-515	Ga0162424_1021	2768021551	Ga0162424_102177	77065	77661	45431	2768021551
2767802036	Streptomyces sp. XY511	Ga0161523_1284	2768072111	Ga0161523_12841	1	705	45439	2768072111
2767802036	Streptomyces sp. XY511	Ga0161523_1284	2768072112	Ga0161523_12842	702	1406	45439	2768072112	afp16	pfam14065	DUF4255
2767802036	Streptomyces sp. XY511	Ga0161523_1284	2768072113	Ga0161523_12843	1403	3616	45439	2768072113	afp15	pfam00004	AAA
2767802036	Streptomyces sp. XY511	Ga0161523_1284	2768072114	Ga0161523_12844	3786	5351	45439	2768072114	afp2_3_4	pfam04984	Phage_sheath_1
2767802036	Streptomyces sp. XY511	Ga0161523_1284	2768072115	Ga0161523_12845	5429	5869	45439	2768072115	afp1_5	pfam06841	Phage_T4_gp19
2767802036	Streptomyces sp. XY511	Ga0161523_1284	2768072116	Ga0161523_12846	5866	6363	45439	2768072116
2767802036	Streptomyces sp. XY511	Ga0161523_1284	2768072117	Ga0161523_12847	6360	6518	45439	2768072117
2767802036	Streptomyces sp. XY511	Ga0161523_1284	2768072118	Ga0161523_12848	6523	9525	45439	2768072118
2767802036	Streptomyces sp. XY511	Ga0161523_1284	2768072119	Ga0161523_12849	9560	9985	45439	2768072119	afp1_5	pfam06841	Phage_T4_gp19
2767802036	Streptomyces sp. XY511	Ga0161523_1284	2768072120	Ga0161523_128410	10061	10786	45439	2768072120	afp7	pfam01476	LysM
2767802036	Streptomyces sp. XY511	Ga0161523_1284	2768072121	Ga0161523_128411	10783	12600	45439	2768072121	afp8	pfam05954	Phage_GPD
2767802036	Streptomyces sp. XY511	Ga0161523_1284	2768072122	Ga0161523_128412	12659	12976	45439	2768072122	afp10	pfam05488	PAAR_motif
2767802036	Streptomyces sp. XY511	Ga0161523_1284	2768072123	Ga0161523_128413	12976	13398	45439	2768072123	afp9	pfam04965	GPW_gp25
2767802036	Streptomyces sp. XY511	Ga0161523_1284	2768072124	Ga0161523_128414	13398	15395	45439	2768072124	afp11	pfam04865	Baseplate_J
2767802036	Streptomyces sp. XY511	Ga0161523_1284	2768072125	Ga0161523_128415	15392	15964	45439	2768072125		pfam09684	Tail_P2_I
2767802036	Streptomyces sp. XY511	Ga0161523_1284	2768072126	Ga0161523_128416	15970	17721	45439	2768072126
2767802036	Streptomyces sp. XY511	Ga0161523_1284	2768072127	Ga0161523_128417	17770	18306	45439	2768072127		pfam13302	Acetyltransf_3
2767802036	Streptomyces sp. XY511	Ga0161523_1284	2768072128	Ga0161523_128418	18290	19201	45439	2768072128		pfam08240	ADH_N
2767802036	Streptomyces sp. XY511	Ga0161523_1284	2768072128	Ga0161523_128418	18290	19201	45439	2768072128		pfam13602	ADH_zinc_N_2
2767802037	Streptomyces sp. XY37	Ga0161524_1163	2768079566	Ga0161524_116336	30076	30981	45440	2768079566		pfam13560	HTH_31
2767802037	Streptomyces sp. XY37	Ga0161524_1163	2768079567	Ga0161524_116337	31333	32619	45440	2768079567
2767802037	Streptomyces sp. XY37	Ga0161524_1163	2768079568	Ga0161524_116338	32874	33587	45440	2768079568		pfam00196	GerE
2767802037	Streptomyces sp. XY37	Ga0161524_1163	2768079569	Ga0161524_116339	33878	36994	45440	2768079569		pfam07676	PD40
2767802037	Streptomyces sp. XY37	Ga0161524_1163	2768079570	Ga0161524_116340	36991	37695	45440	2768079570	afp16	pfam14065	DUF4255
2767802037	Streptomyces sp. XY37	Ga0161524_1163	2768079571	Ga0161524_116341	37692	39905	45440	2768079571	afp15	pfam00004	AAA
2767802037	Streptomyces sp. XY37	Ga0161524_1163	2768079572	Ga0161524_116342	40075	41640	45440	2768079572	afp2_3_4	pfam04984	Phage_sheath_1
2767802037	Streptomyces sp. XY37	Ga0161524_1163	2768079573	Ga0161524_116343	41700	42140	45440	2768079573	afp1_5	pfam06841	Phage_T4_gp19
2767802037	Streptomyces sp. XY37	Ga0161524_1163	2768079574	Ga0161524_116344	42137	42634	45440	2768079574
2767802037	Streptomyces sp. XY37	Ga0161524_1163	2768079575	Ga0161524_116345	42631	42789	45440	2768079575
2767802037	Streptomyces sp. XY37	Ga0161524_1163	2768079576	Ga0161524_116346	42794	45934	45440	2768079576
2767802037	Streptomyces sp. XY37	Ga0161524_1163	2768079577	Ga0161524_116347	45969	46394	45440	2768079577	afp1_5	pfam06841	Phage_T4_gp19
2767802037	Streptomyces sp. XY37	Ga0161524_1163	2768079578	Ga0161524_116348	46470	47195	45440	2768079578	afp7	pfam01476	LysM
2767802037	Streptomyces sp. XY37	Ga0161524_1163	2768079579	Ga0161524_116349	47192	49009	45440	2768079579	afp8	pfam05954	Phage_GPD
2767802037	Streptomyces sp. XY37	Ga0161524_1163	2768079580	Ga0161524_116350	49085	49402	45440	2768079580	afp10	pfam05488	PAAR_motif
2767802037	Streptomyces sp. XY37	Ga0161524_1163	2768079581	Ga0161524_116351	49402	49824	45440	2768079581	afp9	pfam04965	GPW_gp25
2767802037	Streptomyces sp. XY37	Ga0161524_1163	2768079582	Ga0161524_116352	49824	51809	45440	2768079582	afp11	pfam04865	Baseplate_J
2767802037	Streptomyces sp. XY37	Ga0161524_1163	2768079583	Ga0161524_116353	51806	52378	45440	2768079583		pfam09684	Tail_P2_I
2767802037	Streptomyces sp. XY37	Ga0161524_1163	2768079584	Ga0161524_116354	52384	52824	45440	2768079584
2767802038	Streptomyces sp. H021	Ga0161526_1235	2768085795	Ga0161526_12351	1	441	45441	2768085795
2767802038	Streptomyces sp. H021	Ga0161526_1235	2768085796	Ga0161526_12352	447	1019	45441	2768085796		pfam09684	Tail_P2_I
2767802038	Streptomyces sp. H021	Ga0161526_1235	2768085797	Ga0161526_12353	1016	3001	45441	2768085797	afp11	pfam04865	Baseplate_J
2767802038	Streptomyces sp. H021	Ga0161526_1235	2768085798	Ga0161526_12354	3001	3423	45441	2768085798	afp9	pfam04965	GPW_gp25
2767802038	Streptomyces sp. H021	Ga0161526_1235	2768085799	Ga0161526_12355	3423	3740	45441	2768085799	afp10	pfam05488	PAAR_motif
2767802038	Streptomyces sp. H021	Ga0161526_1235	2768085800	Ga0161526_12356	3809	5626	45441	2768085800	afp8	pfam05954	Phage_GPD
2767802038	Streptomyces sp. H021	Ga0161526_1235	2768085801	Ga0161526_12357	5623	6348	45441	2768085801	afp7	pfam01476	LysM
2767802038	Streptomyces sp. H021	Ga0161526_1235	2768085802	Ga0161526_12358	6424	6849	45441	2768085802	afp1_5	pfam06841	Phage_T4_gp19
2767802038	Streptomyces sp. H021	Ga0161526_1235	2768085803	Ga0161526_12359	6884	10033	45441	2768085803
2767802038	Streptomyces sp. H021	Ga0161526_1235	2768085804	Ga0161526_123510	10038	10196	45441	2768085804
2767802038	Streptomyces sp. H021	Ga0161526_1235	2768085805	Ga0161526_123511	10193	10690	45441	2768085805
2767802038	Streptomyces sp. H021	Ga0161526_1235	2768085806	Ga0161526_123512	10687	11127	45441	2768085806	afp1_5	pfam06841	Phage_T4_gp19
2767802038	Streptomyces sp. H021	Ga0161526_1235	2768085807	Ga0161526_123513	11187	12752	45441	2768085807	afp2_3_4	pfam04984	Phage_sheath_1
2767802038	Streptomyces sp. H021	Ga0161526_1235	2768085808	Ga0161526_123514	12922	15123	45441	2768085808	afp15	pfam00004	AAA
2767802038	Streptomyces sp. H021	Ga0161526_1235	2768085809	Ga0161526_123515	15120	15824	45441	2768085809	afp16	pfam14065	DUF4255
2767802038	Streptomyces sp. H021	Ga0161526_1235	2768085810	Ga0161526_123516	15821	18934	45441	2768085810		pfam07676	PD40
2767802038	Streptomyces sp. H021	Ga0161526_1235	2768085811	Ga0161526_123517	19241	19954	45441	2768085811		pfam00196	GerE
2767802038	Streptomyces sp. H021	Ga0161526_1235	2768085812	Ga0161526_123518	20209	21495	45441	2768085812
2767802038	Streptomyces sp. H021	Ga0161526_1235	2768085813	Ga0161526_123519	22094	23587	45441	2768085813		pfam11999	DUF3494
2767802038	Streptomyces sp. H021	Ga0161526_1235	2768085813	Ga0161526_123519	22094	23587	45441	2768085813		pfam01391	Collagen
2767802039	Streptomyces sp. H036	Ga0161527_1147	2768093108	Ga0161527_114718	15450	16361	45442	2768093108		pfam08240	ADH_N
2767802039	Streptomyces sp. H036	Ga0161527_1147	2768093108	Ga0161527_114718	15450	16361	45442	2768093108		pfam13602	ADH_zinc_N_2
2767802039	Streptomyces sp. H036	Ga0161527_1147	2768093109	Ga0161527_114719	16345	16881	45442	2768093109		pfam13302	Acetyltransf_3
2767802039	Streptomyces sp. H036	Ga0161527_1147	2768093110	Ga0161527_114720	16930	18438	45442	2768093110
2767802039	Streptomyces sp. H036	Ga0161527_1147	2768093111	Ga0161527_114721	19090	19662	45442	2768093111		pfam09684	Tail_P2_I
2767802039	Streptomyces sp. H036	Ga0161527_1147	2768093112	Ga0161527_114722	19659	21656	45442	2768093112	afp11	pfam04865	Baseplate_J
2767802039	Streptomyces sp. H036	Ga0161527_1147	2768093113	Ga0161527_114723	21656	22078	45442	2768093113	afp9	pfam04965	GPW_gp25
2767802039	Streptomyces sp. H036	Ga0161527_1147	2768093114	Ga0161527_114724	22078	22395	45442	2768093114	afp10	pfam05488	PAAR_motif
2767802039	Streptomyces sp. H036	Ga0161527_1147	2768093115	Ga0161527_114725	22454	24271	45442	2768093115	afp8	pfam05954	Phage_GPD
2767802039	Streptomyces sp. H036	Ga0161527_1147	2768093116	Ga0161527_114726	24268	24993	45442	2768093116	afp7	pfam01476	LysM
2767802039	Streptomyces sp. H036	Ga0161527_1147	2768093117	Ga0161527_114727	25069	25494	45442	2768093117	afp1_5	pfam06841	Phage_T4_gp19
2767802039	Streptomyces sp. H036	Ga0161527_1147	2768093118	Ga0161527_114728	25529	28708	45442	2768093118
2767802039	Streptomyces sp. H036	Ga0161527_1147	2768093119	Ga0161527_114729	28713	28871	45442	2768093119
2767802039	Streptomyces sp. H036	Ga0161527_1147	2768093120	Ga0161527_114730	28868	29365	45442	2768093120
2767802039	Streptomyces sp. H036	Ga0161527_1147	2768093121	Ga0161527_114731	29362	29802	45442	2768093121	afp1_5	pfam06841	Phage_T4_gp19
2767802039	Streptomyces sp. H036	Ga0161527_1147	2768093122	Ga0161527_114732	29871	31436	45442	2768093122	afp2_3_4	pfam04984	Phage_sheath_1
2767802039	Streptomyces sp. H036	Ga0161527_1147	2768093123	Ga0161527_114733	31606	33819	45442	2768093123	afp15	pfam00004	AAA
2767802039	Streptomyces sp. H036	Ga0161527_1147	2768093124	Ga0161527_114734	33816	34520	45442	2768093124	afp16	pfam14065	DUF4255
2767802039	Streptomyces sp. H036	Ga0161527_1147	2768093125	Ga0161527_114735	34517	37633	45442	2768093125		pfam07676	PD40
2767802039	Streptomyces sp. H036	Ga0161527_1147	2768093126	Ga0161527_114736	37860	38573	45442	2768093126		pfam00196	GerE
2767802039	Streptomyces sp. H036	Ga0161527_1147	2768093127	Ga0161527_114737	38827	40113	45442	2768093127
2767802039	Streptomyces sp. H036	Ga0161527_1147	2768093128	Ga0161527_114738	40549	41748	45442	2768093128		pfam07228	SpoIIE
2767802039	Streptomyces sp. H036	Ga0161527_1147	2768093129	Ga0161527_114739	41934	43202	45442	2768093129	afp15	pfam00583	Acetyltransf_1
2767802039	Streptomyces sp. H036	Ga0161527_1147	2768093129	Ga0161527_114739	41934	43202	45442	2768093129	afp15	pfam00004	AAA
2767802039	Streptomyces sp. H036	Ga0161527_1147	2768093130	Ga0161527_114740	43222	43506	45442	2768093130
2767802039	Streptomyces sp. H036	Ga0161527_1147	2768093131	Ga0161527_114741	43562	43828	45442	2768093131
2767802039	Streptomyces sp. H036	Ga0161527_1147	2768093132	Ga0161527_114742	43923	44111	45442	2768093132
2767802039	Streptomyces sp. H036	Ga0161527_1147	2768093133	Ga0161527_114743	44117	44689	45442	2768093133
2767802040	Streptomyces californicus	Ga0163498_118	2768101513	Ga0163498_118111	136538	136948	45444	2768101513		pfam03795	YCII
2767802040	Streptomyces californicus	Ga0163498_118	2768101514	Ga0163498_118112	137156	138448	45444	2768101514		pfam04542	Sigma70_r2
2767802040	Streptomyces californicus	Ga0163498_118	2768101514	Ga0163498_118112	137156	138448	45444	2768101514		pfam08281	Sigma70_r4_2
2767802040	Streptomyces californicus	Ga0163498_118	2768101515	Ga0163498_118113	138555	139565	45444	2768101515
2767802040	Streptomyces californicus	Ga0163498_118	2768101516	Ga0163498_118114	139859	140389	45444	2768101516		pfam09684	Tail_P2_I
2767802040	Streptomyces californicus	Ga0163498_118	2768101517	Ga0163498_118115	140394	142370	45444	2768101517	afp11	pfam04865	Baseplate_J
2767802040	Streptomyces californicus	Ga0163498_118	2768101518	Ga0163498_118116	142515	142964	45444	2768101518	afp9	pfam04965	GPW_gp25
2767802040	Streptomyces californicus	Ga0163498_118	2768101519	Ga0163498_118117	142972	143262	45444	2768101519	afp10	pfam05488	PAAR_motif
2767802040	Streptomyces californicus	Ga0163498_118	2768101520	Ga0163498_118118	143301	145340	45444	2768101520	afp8	pfam05954	Phage_GPD
2767802040	Streptomyces californicus	Ga0163498_118	2768101521	Ga0163498_118119	145340	146200	45444	2768101521	afp7	pfam01476	LysM
2767802040	Streptomyces californicus	Ga0163498_118	2768101522	Ga0163498_118120	146206	146643	45444	2768101522	afp1_5	pfam06841	Phage_T4_gp19
2767802040	Streptomyces californicus	Ga0163498_118	2768101523	Ga0163498_118121	146776	148761	45444	2768101523
2767802040	Streptomyces californicus	Ga0163498_118	2768101524	Ga0163498_118122	148813	148956	45444	2768101524
2767802040	Streptomyces californicus	Ga0163498_118	2768101525	Ga0163498_118123	148953	149402	45444	2768101525
2767802040	Streptomyces californicus	Ga0163498_118	2768101526	Ga0163498_118124	149402	149845	45444	2768101526	afp1_5	pfam06841	Phage_T4_gp19
2767802040	Streptomyces californicus	Ga0163498_118	2768101527	Ga0163498_118125	149914	151509	45444	2768101527	afp2_3_4	pfam04984	Phage_sheath_1
2767802040	Streptomyces californicus	Ga0163498_118	2768101528	Ga0163498_118126	151916	156049	45444	2768101528
2767802040	Streptomyces californicus	Ga0163498_118	2768101529	Ga0163498_118127	156060	156704	45444	2768101529
2767802040	Streptomyces californicus	Ga0163498_118	2768101530	Ga0163498_118128	156710	158920	45444	2768101530	afp15	pfam00004	AAA
2767802040	Streptomyces californicus	Ga0163498_118	2768101531	Ga0163498_118129	158917	159840	45444	2768101531	afp16	pfam14065	DUF4255
2767802040	Streptomyces californicus	Ga0163498_118	2768101532	Ga0163498_118130	159899	162055	45444	2768101532		pfam00092	VWA
2767802040	Streptomyces californicus	Ga0163498_118	2768101532	Ga0163498_118130	159899	162055	45444	2768101532		pfam02494	HYR
2767802040	Streptomyces californicus	Ga0163498_118	2768101533	Ga0163498_118131	162435	163061	45444	2768101533		pfam00196	GerE
2767802040	Streptomyces californicus	Ga0163498_118	2768101534	Ga0163498_118132	163275	164630	45444	2768101534
2767802040	Streptomyces californicus	Ga0163498_118	2768101535	Ga0163498_118133	164773	165702	45444	2768101535		pfam13699	DUF4157
2767802043	Streptomyces sp. NRRL B-5680	Ga0163519_1063	2768126959	Ga0163519_10632	175	1524	45448	2768126959		pfam13699	DUF4157
2767802043	Streptomyces sp. NRRL B-5680	Ga0163519_1063	2768126960	Ga0163519_10633	1849	3300	45448	2768126960
2767802043	Streptomyces sp. NRRL B-5680	Ga0163519_1063	2768126961	Ga0163519_10634	3434	4174	45448	2768126961		pfam00196	GerE
2767802043	Streptomyces sp. NRRL B-5680	Ga0163519_1063	2768126962	Ga0163519_10635	4335	7580	45448	2768126962		pfam07676	PD40
2767802043	Streptomyces sp. NRRL B-5680	Ga0163519_1063	2768126962	Ga0163519_10635	4335	7580	45448	2768126962		pfam01345	DUF11
2767802043	Streptomyces sp. NRRL B-5680	Ga0163519_1063	2768126963	Ga0163519_10636	8041	8739	45448	2768126963	afp16	pfam14065	DUF4255
2767802043	Streptomyces sp. NRRL B-5680	Ga0163519_1063	2768126964	Ga0163519_10637	8736	10859	45448	2768126964	afp15	pfam00004	AAA
2767802043	Streptomyces sp. NRRL B-5680	Ga0163519_1063	2768126965	Ga0163519_10638	11129	12679	45448	2768126965	afp2_3_4	pfam04984	Phage_sheath_1
2767802043	Streptomyces sp. NRRL B-5680	Ga0163519_1063	2768126966	Ga0163519_10639	12734	13174	45448	2768126966	afp1_5	pfam06841	Phage_T4_gp19
2767802043	Streptomyces sp. NRRL B-5680	Ga0163519_1063	2768126967	Ga0163519_106310	13171	13704	45448	2768126967
2767802043	Streptomyces sp. NRRL B-5680	Ga0163519_1063	2768126968	Ga0163519_106311	13701	13859	45448	2768126968
2767802043	Streptomyces sp. NRRL B-5680	Ga0163519_1063	2768126969	Ga0163519_106312	13856	17110	45448	2768126969
2767802043	Streptomyces sp. NRRL B-5680	Ga0163519_1063	2768126970	Ga0163519_106313	17218	17643	45448	2768126970	afp1_5	pfam06841	Phage_T4_gp19
2767802043	Streptomyces sp. NRRL B-5680	Ga0163519_1063	2768126971	Ga0163519_106314	17693	18415	45448	2768126971	afp7	pfam01476	LysM
2767802043	Streptomyces sp. NRRL B-5680	Ga0163519_1063	2768126972	Ga0163519_106315	18412	20190	45448	2768126972	afp8	pfam05954	Phage_GPD
2767802043	Streptomyces sp. NRRL B-5680	Ga0163519_1063	2768126973	Ga0163519_106316	20237	20548	45448	2768126973	afp10	pfam05488	PAAR_motif
2767802043	Streptomyces sp. NRRL B-5680	Ga0163519_1063	2768126974	Ga0163519_106317	20545	21027	45448	2768126974	afp9	pfam04965	GPW_gp25
2767802043	Streptomyces sp. NRRL B-5680	Ga0163519_1063	2768126975	Ga0163519_106318	21027	22988	45448	2768126975	afp11	pfam04865	Baseplate_J
2767802043	Streptomyces sp. NRRL B-5680	Ga0163519_1063	2768126976	Ga0163519_106319	22985	23548	45448	2768126976		pfam09684	Tail_P2_I
2767802043	Streptomyces sp. NRRL B-5680	Ga0163519_1063	2768126977	Ga0163519_106320	23552	24802	45448	2768126977
2767802043	Streptomyces sp. NRRL B-5680	Ga0163519_1063	2768126978	Ga0163519_106321	24925	25218	45448	2768126978		pfam04371	PAD_porph
2767802043	Streptomyces sp. NRRL B-5680	Ga0163519_1063	2768126979	Ga0163519_106322	25402	26433	45448	2768126979		pfam04371	PAD_porph
2767802044	Streptomyces sp. NRRL F-4335	Ga0163513_10024	2768132522	Ga0163513_1002458	51440	52351	45449	2768132522		pfam08240	ADH_N
2767802044	Streptomyces sp. NRRL F-4335	Ga0163513_10024	2768132522	Ga0163513_1002458	51440	52351	45449	2768132522		pfam13602	ADH_zinc_N_2
2767802044	Streptomyces sp. NRRL F-4335	Ga0163513_10024	2768132523	Ga0163513_1002459	52335	52904	45449	2768132523		pfam13302	Acetyltransf_3
2767802044	Streptomyces sp. NRRL F-4335	Ga0163513_10024	2768132524	Ga0163513_1002460	52944	54461	45449	2768132524
2767802044	Streptomyces sp. NRRL F-4335	Ga0163513_10024	2768132525	Ga0163513_1002461	54467	55030	45449	2768132525		pfam09684	Tail_P2_I
2767802044	Streptomyces sp. NRRL F-4335	Ga0163513_10024	2768132526	Ga0163513_1002462	55027	57006	45449	2768132526	afp11	pfam04865	Baseplate_J
2767802044	Streptomyces sp. NRRL F-4335	Ga0163513_10024	2768132527	Ga0163513_1002463	57006	57428	45449	2768132527	afp9	pfam04965	GPW_gp25
2767802044	Streptomyces sp. NRRL F-4335	Ga0163513_10024	2768132528	Ga0163513_1002464	57428	57745	45449	2768132528	afp10	pfam05488	PAAR_motif
2767802044	Streptomyces sp. NRRL F-4335	Ga0163513_10024	2768132529	Ga0163513_1002465	57797	59614	45449	2768132529	afp8	pfam05954	Phage_GPD
2767802044	Streptomyces sp. NRRL F-4335	Ga0163513_10024	2768132530	Ga0163513_1002466	59611	60336	45449	2768132530	afp7	pfam01476	LysM
2767802044	Streptomyces sp. NRRL F-4335	Ga0163513_10024	2768132531	Ga0163513_1002467	60452	60877	45449	2768132531	afp1_5	pfam06841	Phage_T4_gp19
2767802044	Streptomyces sp. NRRL F-4335	Ga0163513_10024	2768132532	Ga0163513_1002468	60912	64034	45449	2768132532
2767802044	Streptomyces sp. NRRL F-4335	Ga0163513_10024	2768132533	Ga0163513_1002469	64039	64197	45449	2768132533
2767802044	Streptomyces sp. NRRL F-4335	Ga0163513_10024	2768132534	Ga0163513_1002470	64194	64691	45449	2768132534
2767802044	Streptomyces sp. NRRL F-4335	Ga0163513_10024	2768132535	Ga0163513_1002471	64688	65128	45449	2768132535	afp1_5	pfam06841	Phage_T4_gp19
2767802044	Streptomyces sp. NRRL F-4335	Ga0163513_10024	2768132536	Ga0163513_1002472	65170	66729	45449	2768132536	afp2_3_4	pfam04984	Phage_sheath_1
2767802044	Streptomyces sp. NRRL F-4335	Ga0163513_10024	2768132537	Ga0163513_1002473	66902	69031	45449	2768132537	afp15	pfam00004	AAA
2767802044	Streptomyces sp. NRRL F-4335	Ga0163513_10024	2768132538	Ga0163513_1002474	69028	69732	45449	2768132538	afp16	pfam14065	DUF4255
2767802044	Streptomyces sp. NRRL F-4335	Ga0163513_10024	2768132539	Ga0163513_1002475	69729	72896	45449	2768132539		pfam07676	PD40
2767802044	Streptomyces sp. NRRL F-4335	Ga0163513_10024	2768132540	Ga0163513_1002476	73107	73772	45449	2768132540		pfam00196	GerE
2767802044	Streptomyces sp. NRRL F-4335	Ga0163513_10024	2768132541	Ga0163513_1002477	74004	75359	45449	2768132541
2767802044	Streptomyces sp. NRRL F-4335	Ga0163513_10024	2768132542	Ga0163513_1002478	75581	77656	45449	2768132542		pfam13699	DUF4157
2767802046	Streptomyces sp. NRRL F-2305	Ga0163511_1023	2768147515	Ga0163511_1023104	113148	114053	45451	2768147515
2767802046	Streptomyces sp. NRRL F-2305	Ga0163511_1023	2768147516	Ga0163511_1023105	114283	115593	45451	2768147516
2767802046	Streptomyces sp. NRRL F-2305	Ga0163511_1023	2768147517	Ga0163511_1023106	115846	116583	45451	2768147517		pfam00196	GerE
2767802046	Streptomyces sp. NRRL F-2305	Ga0163511_1023	2768147518	Ga0163511_1023107	116751	119954	45451	2768147518		pfam07676	PD40
2767802046	Streptomyces sp. NRRL F-2305	Ga0163511_1023	2768147519	Ga0163511_1023108	119951	120658	45451	2768147519	afp16	pfam14065	DUF4255
2767802046	Streptomyces sp. NRRL F-2305	Ga0163511_1023	2768147520	Ga0163511_1023109	120655	123006	45451	2768147520	afp15	pfam00004	AAA
2767802046	Streptomyces sp. NRRL F-2305	Ga0163511_1023	2768147521	Ga0163511_1023110	123020	124660	45451	2768147521		pfam13699	DUF4157
2767802046	Streptomyces sp. NRRL F-2305	Ga0163511_1023	2768147522	Ga0163511_1023111	124901	126463	45451	2768147522	afp2_3_4	pfam04984	Phage_sheath_1
2767802046	Streptomyces sp. NRRL F-2305	Ga0163511_1023	2768147523	Ga0163511_1023112	126499	126939	45451	2768147523	afp1_5	pfam06841	Phage_T4_gp19
2767802046	Streptomyces sp. NRRL F-2305	Ga0163511_1023	2768147524	Ga0163511_1023113	126936	127445	45451	2768147524
2767802046	Streptomyces sp. NRRL F-2305	Ga0163511_1023	2768147525	Ga0163511_1023114	127442	127600	45451	2768147525
2767802046	Streptomyces sp. NRRL F-2305	Ga0163511_1023	2768147526	Ga0163511_1023115	127605	130625	45451	2768147526
2767802046	Streptomyces sp. NRRL F-2305	Ga0163511_1023	2768147527	Ga0163511_1023116	130661	131086	45451	2768147527	afp1_5	pfam06841	Phage_T4_gp19
2767802046	Streptomyces sp. NRRL F-2305	Ga0163511_1023	2768147528	Ga0163511_1023117	131153	131875	45451	2768147528	afp7	pfam01476	LysM
2767802046	Streptomyces sp. NRRL F-2305	Ga0163511_1023	2768147529	Ga0163511_1023118	131872	133701	45451	2768147529	afp8	pfam05954	Phage_GPD
2767802046	Streptomyces sp. NRRL F-2305	Ga0163511_1023	2768147530	Ga0163511_1023119	133742	134062	45451	2768147530	afp10	pfam05488	PAAR_motif
2767802046	Streptomyces sp. NRRL F-2305	Ga0163511_1023	2768147531	Ga0163511_1023120	134059	134481	45451	2768147531	afp9	pfam04965	GPW_gp25
2767802046	Streptomyces sp. NRRL F-2305	Ga0163511_1023	2768147532	Ga0163511_1023121	134481	136442	45451	2768147532	afp11	pfam04865	Baseplate_J
2767802046	Streptomyces sp. NRRL F-2305	Ga0163511_1023	2768147533	Ga0163511_1023122	136439	137002	45451	2768147533		pfam09684	Tail_P2_I
2767802046	Streptomyces sp. NRRL F-2305	Ga0163511_1023	2768147534	Ga0163511_1023123	137006	137596	45451	2768147534
2767802047	Streptomyces sp. NRRL S-1868	Ga0163516_1066	2768156401	Ga0163516_10661	1	345	45452	2768156401
2767802047	Streptomyces sp. NRRL S-1868	Ga0163516_1066	2768156402	Ga0163516_10662	348	908	45452	2768156402		pfam09684	Tail_P2_I
2767802047	Streptomyces sp. NRRL S-1868	Ga0163516_1066	2768156403	Ga0163516_10663	905	2872	45452	2768156403	afp11	pfam04865	Baseplate_J
2767802047	Streptomyces sp. NRRL S-1868	Ga0163516_1066	2768156404	Ga0163516_10664	2872	3306	45452	2768156404	afp9	pfam04965	GPW_gp25
2767802047	Streptomyces sp. NRRL S-1868	Ga0163516_1066	2768156405	Ga0163516_10665	3303	3617	45452	2768156405	afp10	pfam05488	PAAR_motif
2767802047	Streptomyces sp. NRRL S-1868	Ga0163516_1066	2768156406	Ga0163516_10666	3814	5595	45452	2768156406	afp8	pfam05954	Phage_GPD
2767802047	Streptomyces sp. NRRL S-1868	Ga0163516_1066	2768156407	Ga0163516_10667	5592	6311	45452	2768156407	afp7	pfam01476	LysM
2767802047	Streptomyces sp. NRRL S-1868	Ga0163516_1066	2768156408	Ga0163516_10668	6430	6858	45452	2768156408	afp1_5	pfam06841	Phage_T4_gp19
2767802047	Streptomyces sp. NRRL S-1868	Ga0163516_1066	2768156409	Ga0163516_10669	7007	7567	45452	2768156409
2767802047	Streptomyces sp. NRRL S-1868	Ga0163516_1066	2768156410	Ga0163516_106610	8192	10114	45452	2768156410
2767802047	Streptomyces sp. NRRL S-1868	Ga0163516_1066	2768156411	Ga0163516_106611	10713	10871	45452	2768156411
2767802047	Streptomyces sp. NRRL S-1868	Ga0163516_1066	2768156412	Ga0163516_106612	10868	11398	45452	2768156412
2767802047	Streptomyces sp. NRRL S-1868	Ga0163516_1066	2768156413	Ga0163516_106613	11395	11835	45452	2768156413	afp1_5	pfam06841	Phage_T4_gp19
2767802047	Streptomyces sp. NRRL S-1868	Ga0163516_1066	2768156414	Ga0163516_106614	11874	13460	45452	2768156414	afp2_3_4	pfam04984	Phage_sheath_1
2767802047	Streptomyces sp. NRRL S-1868	Ga0163516_1066	2768156415	Ga0163516_106615	13602	15920	45452	2768156415	afp15	pfam00004	AAA
2767802047	Streptomyces sp. NRRL S-1868	Ga0163516_1066	2768156416	Ga0163516_106616	15917	16618	45452	2768156416	afp16	pfam14065	DUF4255
2767802047	Streptomyces sp. NRRL S-1868	Ga0163516_1066	2768156417	Ga0163516_106617	16615	19800	45452	2768156417		pfam07676	PD40
2767802047	Streptomyces sp. NRRL S-1868	Ga0163516_1066	2768156417	Ga0163516_106617	16615	19800	45452	2768156417		pfam01345	DUF11
2767802047	Streptomyces sp. NRRL S-1868	Ga0163516_1066	2768156418	Ga0163516_106618	19975	20745	45452	2768156418		pfam00196	GerE
2767802047	Streptomyces sp. NRRL S-1868	Ga0163516_1066	2768156419	Ga0163516_106619	20987	22300	45452	2768156419
2767802047	Streptomyces sp. NRRL S-1868	Ga0163516_1066	2768156420	Ga0163516_106620	22600	22866	45452	2768156420		pfam01494	FAD_binding_3
2767802052	Kitasatospora purpeofusca	Ga0163469_1013	2768190906	Ga0163469_1013130	148774	149511	45457	2768190906		pfam00589	Phage_integrase
2767802052	Kitasatospora purpeofusca	Ga0163469_1013	2768190907	Ga0163469_1013131	149457	149801	45457	2768190907
2767802052	Kitasatospora purpeofusca	Ga0163469_1013	2768190908	Ga0163469_1013132	150112	151167	45457	2768190908		pfam12773	DZR
2767802052	Kitasatospora purpeofusca	Ga0163469_1013	2768190909	Ga0163469_1013133	151167	151736	45457	2768190909		pfam09684	Tail_P2_I
2767802052	Kitasatospora purpeofusca	Ga0163469_1013	2768190910	Ga0163469_1013134	151733	153694	45457	2768190910	afp11	pfam04865	Baseplate_J
2767802052	Kitasatospora purpeofusca	Ga0163469_1013	2768190911	Ga0163469_1013135	153694	154116	45457	2768190911	afp9	pfam04965	GPW_gp25
2767802052	Kitasatospora purpeofusca	Ga0163469_1013	2768190912	Ga0163469_1013136	154116	154433	45457	2768190912	afp10	pfam05488	PAAR_motif
2767802052	Kitasatospora purpeofusca	Ga0163469_1013	2768190913	Ga0163469_1013137	154500	156317	45457	2768190913	afp8	pfam05954	Phage_GPD
2767802052	Kitasatospora purpeofusca	Ga0163469_1013	2768190914	Ga0163469_1013138	156314	157171	45457	2768190914	afp7	pfam01476	LysM
2767802052	Kitasatospora purpeofusca	Ga0163469_1013	2768190915	Ga0163469_1013139	157244	157669	45457	2768190915	afp1_5	pfam06841	Phage_T4_gp19
2767802052	Kitasatospora purpeofusca	Ga0163469_1013	2768190916	Ga0163469_1013140	157704	161000	45457	2768190916
2767802052	Kitasatospora purpeofusca	Ga0163469_1013	2768190917	Ga0163469_1013141	161005	161163	45457	2768190917
2767802052	Kitasatospora purpeofusca	Ga0163469_1013	2768190918	Ga0163469_1013142	161160	161657	45457	2768190918
2767802052	Kitasatospora purpeofusca	Ga0163469_1013	2768190919	Ga0163469_1013143	161669	162109	45457	2768190919	afp1_5	pfam06841	Phage_T4_gp19
2767802052	Kitasatospora purpeofusca	Ga0163469_1013	2768190920	Ga0163469_1013144	162172	163728	45457	2768190920	afp2_3_4	pfam04984	Phage_sheath_1
2767802052	Kitasatospora purpeofusca	Ga0163469_1013	2768190921	Ga0163469_1013145	164031	166145	45457	2768190921	afp15	pfam00004	AAA
2767802052	Kitasatospora purpeofusca	Ga0163469_1013	2768190922	Ga0163469_1013146	166142	166846	45457	2768190922	afp16	pfam14065	DUF4255
2767802052	Kitasatospora purpeofusca	Ga0163469_1013	2768190923	Ga0163469_1013147	166843	170184	45457	2768190923		pfam07676	PD40
2767802052	Kitasatospora purpeofusca	Ga0163469_1013	2768190924	Ga0163469_1013148	170326	171114	45457	2768190924		pfam00196	GerE
2767802052	Kitasatospora purpeofusca	Ga0163469_1013	2768190925	Ga0163469_1013149	171344	172774	45457	2768190925
2767802052	Kitasatospora purpeofusca	Ga0163469_1013	2768190926	Ga0163469_1013150	173135	174940	45457	2768190926		pfam13699	DUF4157
2767802053	Streptomyces purpeochromogenes	Ga0163465_1010	2768197389	Ga0163465_1010110	136571	136981	45458	2768197389		pfam03795	YCII
2767802053	Streptomyces purpeochromogenes	Ga0163465_1010	2768197390	Ga0163465_1010111	137189	138481	45458	2768197390		pfam04542	Sigma70_r2
2767802053	Streptomyces purpeochromogenes	Ga0163465_1010	2768197390	Ga0163465_1010111	137189	138481	45458	2768197390		pfam08281	Sigma70_r4_2
2767802053	Streptomyces purpeochromogenes	Ga0163465_1010	2768197391	Ga0163465_1010112	138588	139598	45458	2768197391
2767802053	Streptomyces purpeochromogenes	Ga0163465_1010	2768197392	Ga0163465_1010113	139892	140422	45458	2768197392		pfam09684	Tail_P2_I
2767802053	Streptomyces purpeochromogenes	Ga0163465_1010	2768197393	Ga0163465_1010114	140427	142403	45458	2768197393	afp11	pfam04865	Baseplate_J
2767802053	Streptomyces purpeochromogenes	Ga0163465_1010	2768197394	Ga0163465_1010115	142548	142997	45458	2768197394	afp9	pfam04965	GPW_gp25
2767802053	Streptomyces purpeochromogenes	Ga0163465_1010	2768197395	Ga0163465_1010116	143005	143295	45458	2768197395	afp10	pfam05488	PAAR_motif
2767802053	Streptomyces purpeochromogenes	Ga0163465_1010	2768197396	Ga0163465_1010117	143334	145373	45458	2768197396	afp8	pfam05954	Phage_GPD
2767802053	Streptomyces purpeochromogenes	Ga0163465_1010	2768197397	Ga0163465_1010118	145373	146233	45458	2768197397	afp7	pfam01476	LysM
2767802053	Streptomyces purpeochromogenes	Ga0163465_1010	2768197398	Ga0163465_1010119	146239	146676	45458	2768197398	afp1_5	pfam06841	Phage_T4_gp19
2767802053	Streptomyces purpeochromogenes	Ga0163465_1010	2768197399	Ga0163465_1010120	146809	148794	45458	2768197399
2767802053	Streptomyces purpeochromogenes	Ga0163465_1010	2768197400	Ga0163465_1010121	148846	148989	45458	2768197400
2767802053	Streptomyces purpeochromogenes	Ga0163465_1010	2768197401	Ga0163465_1010122	148986	149435	45458	2768197401
2767802053	Streptomyces purpeochromogenes	Ga0163465_1010	2768197402	Ga0163465_1010123	149435	149878	45458	2768197402	afp1_5	pfam06841	Phage_T4_gp19
2767802053	Streptomyces purpeochromogenes	Ga0163465_1010	2768197403	Ga0163465_1010124	149947	151542	45458	2768197403	afp2_3_4	pfam04984	Phage_sheath_1
2767802053	Streptomyces purpeochromogenes	Ga0163465_1010	2768197404	Ga0163465_1010125	151949	156082	45458	2768197404
2767802053	Streptomyces purpeochromogenes	Ga0163465_1010	2768197405	Ga0163465_1010126	156093	156737	45458	2768197405
2767802053	Streptomyces purpeochromogenes	Ga0163465_1010	2768197406	Ga0163465_1010127	156743	158953	45458	2768197406	afp15	pfam00004	AAA
2767802053	Streptomyces purpeochromogenes	Ga0163465_1010	2768197407	Ga0163465_1010128	158950	159873	45458	2768197407	afp16	pfam14065	DUF4255
2767802053	Streptomyces purpeochromogenes	Ga0163465_1010	2768197408	Ga0163465_1010129	159932	162088	45458	2768197408		pfam00092	VWA
2767802053	Streptomyces purpeochromogenes	Ga0163465_1010	2768197408	Ga0163465_1010129	159932	162088	45458	2768197408		pfam02494	HYR
2767802053	Streptomyces purpeochromogenes	Ga0163465_1010	2768197409	Ga0163465_1010130	162468	163094	45458	2768197409		pfam00196	GerE
2767802053	Streptomyces purpeochromogenes	Ga0163465_1010	2768197410	Ga0163465_1010131	163308	164663	45458	2768197410
2767802053	Streptomyces purpeochromogenes	Ga0163465_1010	2768197411	Ga0163465_1010132	164806	165735	45458	2768197411		pfam13699	DUF4157
2767802056	Streptomyces sp. NRRL S-575	Ga0163464_1005	2768216803	Ga0163464_100557	53307	53915	45461	2768216803		pfam13302	Acetyltransf_3
2767802056	Streptomyces sp. NRRL S-575	Ga0163464_1005	2768216804	Ga0163464_100558	53954	54949	45461	2768216804
2767802056	Streptomyces sp. NRRL S-575	Ga0163464_1005	2768216805	Ga0163464_100559	55206	55568	45461	2768216805
2767802056	Streptomyces sp. NRRL S-575	Ga0163464_1005	2768216806	Ga0163464_100560	55642	56205	45461	2768216806		pfam09684	Tail_P2_I
2767802056	Streptomyces sp. NRRL S-575	Ga0163464_1005	2768216807	Ga0163464_100561	56202	58172	45461	2768216807	afp11	pfam04865	Baseplate_J
2767802056	Streptomyces sp. NRRL S-575	Ga0163464_1005	2768216808	Ga0163464_100562	58172	58594	45461	2768216808	afp9	pfam04965	GPW_gp25
2767802056	Streptomyces sp. NRRL S-575	Ga0163464_1005	2768216809	Ga0163464_100563	58594	58911	45461	2768216809	afp10	pfam05488	PAAR_motif
2767802056	Streptomyces sp. NRRL S-575	Ga0163464_1005	2768216810	Ga0163464_100564	58987	60804	45461	2768216810	afp8	pfam05954	Phage_GPD
2767802056	Streptomyces sp. NRRL S-575	Ga0163464_1005	2768216811	Ga0163464_100565	60801	61526	45461	2768216811	afp7	pfam01476	LysM
2767802056	Streptomyces sp. NRRL S-575	Ga0163464_1005	2768216812	Ga0163464_100566	61596	62021	45461	2768216812	afp1_5	pfam06841	Phage_T4_gp19
2767802056	Streptomyces sp. NRRL S-575	Ga0163464_1005	2768216813	Ga0163464_100567	62056	65085	45461	2768216813
2767802056	Streptomyces sp. NRRL S-575	Ga0163464_1005	2768216814	Ga0163464_100568	65090	65248	45461	2768216814
2767802056	Streptomyces sp. NRRL S-575	Ga0163464_1005	2768216815	Ga0163464_100569	65245	65742	45461	2768216815
2767802056	Streptomyces sp. NRRL S-575	Ga0163464_1005	2768216816	Ga0163464_100570	65739	66179	45461	2768216816	afp1_5	pfam06841	Phage_T4_gp19
2767802056	Streptomyces sp. NRRL S-575	Ga0163464_1005	2768216817	Ga0163464_100571	66227	67786	45461	2768216817	afp2_3_4	pfam04984	Phage_sheath_1
2767802056	Streptomyces sp. NRRL S-575	Ga0163464_1005	2768216818	Ga0163464_100572	67957	70056	45461	2768216818	afp15	pfam00004	AAA
2767802056	Streptomyces sp. NRRL S-575	Ga0163464_1005	2768216819	Ga0163464_100573	70053	70757	45461	2768216819	afp16	pfam14065	DUF4255
2767802056	Streptomyces sp. NRRL S-575	Ga0163464_1005	2768216820	Ga0163464_100574	70754	73933	45461	2768216820		pfam07676	PD40
2767802056	Streptomyces sp. NRRL S-575	Ga0163464_1005	2768216821	Ga0163464_100575	74087	74752	45461	2768216821		pfam00196	GerE
2767802056	Streptomyces sp. NRRL S-575	Ga0163464_1005	2768216822	Ga0163464_100576	74986	76308	45461	2768216822		pfam07172	GRP
2767802056	Streptomyces sp. NRRL S-575	Ga0163464_1005	2768216823	Ga0163464_100577	77079	77675	45461	2768216823
2767802058	Streptomyces sp. IGB124	Ga0161519_1189	2768237297	Ga0161519_118915	14201	15112	45462	2768237297		pfam08240	ADH_N
2767802058	Streptomyces sp. IGB124	Ga0161519_1189	2768237297	Ga0161519_118915	14201	15112	45462	2768237297		pfam13602	ADH_zinc_N_2
2767802058	Streptomyces sp. IGB124	Ga0161519_1189	2768237298	Ga0161519_118916	15096	15632	45462	2768237298		pfam13302	Acetyltransf_3
2767802058	Streptomyces sp. IGB124	Ga0161519_1189	2768237299	Ga0161519_118917	15684	17912	45462	2768237299
2767802058	Streptomyces sp. IGB124	Ga0161519_1189	2768237300	Ga0161519_118918	17918	18490	45462	2768237300		pfam09684	Tail_P2_I
2767802058	Streptomyces sp. IGB124	Ga0161519_1189	2768237301	Ga0161519_118919	18487	20472	45462	2768237301	afp11	pfam04865	Baseplate_J
2767802058	Streptomyces sp. IGB124	Ga0161519_1189	2768237302	Ga0161519_118920	20472	20894	45462	2768237302	afp9	pfam04965	GPW_gp25
2767802058	Streptomyces sp. IGB124	Ga0161519_1189	2768237303	Ga0161519_118921	20894	21211	45462	2768237303	afp10	pfam05488	PAAR_motif
2767802058	Streptomyces sp. IGB124	Ga0161519_1189	2768237304	Ga0161519_118922	21279	23096	45462	2768237304	afp8	pfam05954	Phage_GPD
2767802058	Streptomyces sp. IGB124	Ga0161519_1189	2768237305	Ga0161519_118923	23093	23818	45462	2768237305	afp7	pfam01476	LysM
2767802058	Streptomyces sp. IGB124	Ga0161519_1189	2768237306	Ga0161519_118924	23894	24319	45462	2768237306	afp1_5	pfam06841	Phage_T4_gp19
2767802058	Streptomyces sp. IGB124	Ga0161519_1189	2768237307	Ga0161519_118925	24354	27506	45462	2768237307
2767802058	Streptomyces sp. IGB124	Ga0161519_1189	2768237308	Ga0161519_118926	27511	27669	45462	2768237308
2767802058	Streptomyces sp. IGB124	Ga0161519_1189	2768237309	Ga0161519_118927	27666	28163	45462	2768237309
2767802058	Streptomyces sp. IGB124	Ga0161519_1189	2768237310	Ga0161519_118928	28160	28600	45462	2768237310	afp1_5	pfam06841	Phage_T4_gp19
2767802058	Streptomyces sp. IGB124	Ga0161519_1189	2768237311	Ga0161519_118929	28660	30225	45462	2768237311	afp2_3_4	pfam04984	Phage_sheath_1
2767802058	Streptomyces sp. IGB124	Ga0161519_1189	2768237312	Ga0161519_118930	30395	32632	45462	2768237312	afp15	pfam00004	AAA
2767802058	Streptomyces sp. IGB124	Ga0161519_1189	2768237313	Ga0161519_118931	32629	33333	45462	2768237313	afp16	pfam14065	DUF4255
2767802058	Streptomyces sp. IGB124	Ga0161519_1189	2768237314	Ga0161519_118932	33330	36446	45462	2768237314		pfam07676	PD40
2767802058	Streptomyces sp. IGB124	Ga0161519_1189	2768237315	Ga0161519_118933	36721	37434	45462	2768237315		pfam00196	GerE
2767802058	Streptomyces sp. IGB124	Ga0161519_1189	2768237316	Ga0161519_118934	37689	38975	45462	2768237316
2767802058	Streptomyces sp. IGB124	Ga0161519_1189	2768237317	Ga0161519_118935	39574	41058	45462	2768237317		pfam11999	DUF3494
2767802058	Streptomyces sp. IGB124	Ga0161519_1189	2768237317	Ga0161519_118935	39574	41058	45462	2768237317		pfam01391	Collagen
2767802062	Streptomyces sp. NRRL F-5755	Ga0161516_1014	2768264096	Ga0161516_101470	77487	78527	45466	2768264096		pfam00691	OmpA
2767802062	Streptomyces sp. NRRL F-5755	Ga0161516_1014	2768264097	Ga0161516_101471	78592	78996	45466	2768264097
2767802062	Streptomyces sp. NRRL F-5755	Ga0161516_1014	2768264098	Ga0161516_101472	79081	80766	45466	2768264098
2767802062	Streptomyces sp. NRRL F-5755	Ga0161516_1014	2768264099	Ga0161516_101473	80784	81509	45466	2768264099		pfam09684	Tail_P2_I
2767802062	Streptomyces sp. NRRL F-5755	Ga0161516_1014	2768264100	Ga0161516_101474	81559	82806	45466	2768264100	afp11	pfam04865	Baseplate_J
2767802062	Streptomyces sp. NRRL F-5755	Ga0161516_1014	2768264101	Ga0161516_101475	82787	87040	45466	2768264101	afp11	pfam04865	Baseplate_J
2767802062	Streptomyces sp. NRRL F-5755	Ga0161516_1014	2768264102	Ga0161516_101476	87040	87438	45466	2768264102	afp9	pfam04965	GPW_gp25
2767802062	Streptomyces sp. NRRL F-5755	Ga0161516_1014	2768264103	Ga0161516_101477	87498	87896	45466	2768264103	afp10	pfam05488	PAAR_motif
2767802062	Streptomyces sp. NRRL F-5755	Ga0161516_1014	2768264104	Ga0161516_101478	87911	88567	45466	2768264104	afp8
2767802062	Streptomyces sp. NRRL F-5755	Ga0161516_1014	2768264105	Ga0161516_101479	88564	89619	45466	2768264105	afp8	pfam05954	Phage_GPD
2767802062	Streptomyces sp. NRRL F-5755	Ga0161516_1014	2768264106	Ga0161516_101480	89675	90307	45466	2768264106	afp7	pfam01476	LysM
2767802062	Streptomyces sp. NRRL F-5755	Ga0161516_1014	2768264107	Ga0161516_101481	90313	91773	45466	2768264107
2767802062	Streptomyces sp. NRRL F-5755	Ga0161516_1014	2768264108	Ga0161516_101482	91770	92300	45466	2768264108	afp1_5	pfam06841	Phage_T4_gp19
2767802062	Streptomyces sp. NRRL F-5755	Ga0161516_1014	2768264109	Ga0161516_101483	92297	92491	45466	2768264109
2767802062	Streptomyces sp. NRRL F-5755	Ga0161516_1014	2768264110	Ga0161516_101484	92488	92853	45466	2768264110
2767802062	Streptomyces sp. NRRL F-5755	Ga0161516_1014	2768264111	Ga0161516_101485	92850	93284	45466	2768264111	afp1_5	pfam06841	Phage_T4_gp19
2767802062	Streptomyces sp. NRRL F-5755	Ga0161516_1014	2768264112	Ga0161516_101486	93287	94498	45466	2768264112	afp2_3_4	pfam04984	Phage_sheath_1
2767802062	Streptomyces sp. NRRL F-5755	Ga0161516_1014	2768264113	Ga0161516_101487	94495	95697	45466	2768264113	afp2_3_4	pfam04984	Phage_sheath_1
2767802062	Streptomyces sp. NRRL F-5755	Ga0161516_1014	2768264114	Ga0161516_101488	95805	96356	45466	2768264114	afp16	pfam14065	DUF4255
2767802062	Streptomyces sp. NRRL F-5755	Ga0161516_1014	2768264115	Ga0161516_101489	96353	97000	45466	2768264115		pfam13699	DUF4157
2767802062	Streptomyces sp. NRRL F-5755	Ga0161516_1014	2768264116	Ga0161516_101490	96987	99257	45466	2768264116	afp15	pfam00004	AAA
2767802062	Streptomyces sp. NRRL F-5755	Ga0161516_1014	2768264117	Ga0161516_101491	99888	100139	45466	2768264117
2767802062	Streptomyces sp. NRRL F-5755	Ga0161516_1014	2768264118	Ga0161516_101492	100158	101816	45466	2768264118		pfam13289	SIR2_2
2767802062	Streptomyces sp. NRRL F-5755	Ga0161516_1014	2768264119	Ga0161516_101493	102420	102509	45466	2768264119
2767802064	Streptomyces purpeochromogenes	Ga0162407_1038	2768284931	Ga0162407_103816	21567	21977	45469	2768284931		pfam03795	YCII
2767802064	Streptomyces purpeochromogenes	Ga0162407_1038	2768284932	Ga0162407_103817	22185	23477	45469	2768284932		pfam04542	Sigma70_r2
2767802064	Streptomyces purpeochromogenes	Ga0162407_1038	2768284932	Ga0162407_103817	22185	23477	45469	2768284932		pfam08281	Sigma70_r4_2
2767802064	Streptomyces purpeochromogenes	Ga0162407_1038	2768284933	Ga0162407_103818	23584	24594	45469	2768284933
2767802064	Streptomyces purpeochromogenes	Ga0162407_1038	2768284934	Ga0162407_103819	24888	25418	45469	2768284934		pfam09684	Tail_P2_I
2767802064	Streptomyces purpeochromogenes	Ga0162407_1038	2768284935	Ga0162407_103820	25423	27399	45469	2768284935	afp11	pfam04865	Baseplate_J
2767802064	Streptomyces purpeochromogenes	Ga0162407_1038	2768284936	Ga0162407_103821	27544	27993	45469	2768284936	afp9	pfam04965	GPW_gp25
2767802064	Streptomyces purpeochromogenes	Ga0162407_1038	2768284937	Ga0162407_103822	28001	28291	45469	2768284937	afp10	pfam05488	PAAR_motif
2767802064	Streptomyces purpeochromogenes	Ga0162407_1038	2768284938	Ga0162407_103823	28330	30369	45469	2768284938	afp8	pfam05954	Phage_GPD
2767802064	Streptomyces purpeochromogenes	Ga0162407_1038	2768284939	Ga0162407_103824	30369	31229	45469	2768284939	afp7	pfam01476	LysM
2767802064	Streptomyces purpeochromogenes	Ga0162407_1038	2768284940	Ga0162407_103825	31235	31672	45469	2768284940	afp1_5	pfam06841	Phage_T4_gp19
2767802064	Streptomyces purpeochromogenes	Ga0162407_1038	2768284941	Ga0162407_103826	31805	33790	45469	2768284941
2767802064	Streptomyces purpeochromogenes	Ga0162407_1038	2768284942	Ga0162407_103827	33842	33985	45469	2768284942
2767802064	Streptomyces purpeochromogenes	Ga0162407_1038	2768284943	Ga0162407_103828	33982	34431	45469	2768284943
2767802064	Streptomyces purpeochromogenes	Ga0162407_1038	2768284944	Ga0162407_103829	34431	34874	45469	2768284944	afp1_5	pfam06841	Phage_T4_gp19
2767802064	Streptomyces purpeochromogenes	Ga0162407_1038	2768284945	Ga0162407_103830	34943	36538	45469	2768284945	afp2_3_4	pfam04984	Phage_sheath_1
2767802064	Streptomyces purpeochromogenes	Ga0162407_1038	2768284946	Ga0162407_103831	36945	41078	45469	2768284946
2767802064	Streptomyces purpeochromogenes	Ga0162407_1038	2768284947	Ga0162407_103832	41089	41733	45469	2768284947
2767802064	Streptomyces purpeochromogenes	Ga0162407_1038	2768284948	Ga0162407_103833	41739	43949	45469	2768284948	afp15	pfam00004	AAA
2767802064	Streptomyces purpeochromogenes	Ga0162407_1038	2768284949	Ga0162407_103834	43946	44869	45469	2768284949	afp16	pfam14065	DUF4255
2767802064	Streptomyces purpeochromogenes	Ga0162407_1038	2768284950	Ga0162407_103835	44928	47084	45469	2768284950		pfam00092	VWA
2767802064	Streptomyces purpeochromogenes	Ga0162407_1038	2768284950	Ga0162407_103835	44928	47084	45469	2768284950		pfam02494	HYR
2767802064	Streptomyces purpeochromogenes	Ga0162407_1038	2768284951	Ga0162407_103836	47464	48090	45469	2768284951		pfam00196	GerE
2767802064	Streptomyces purpeochromogenes	Ga0162407_1038	2768284952	Ga0162407_103837	48304	49659	45469	2768284952
2767802064	Streptomyces purpeochromogenes	Ga0162407_1038	2768284953	Ga0162407_103838	49802	50731	45469	2768284953		pfam13699	DUF4157
2767802067	Streptomyces sp. NRRL S-350	Ga0163540_1071	2768307088	Ga0163540_10711	443	1432	45472	2768307088
2767802067	Streptomyces sp. NRRL S-350	Ga0163540_1071	2768307089	Ga0163540_10712	1717	3069	45472	2768307089
2767802067	Streptomyces sp. NRRL S-350	Ga0163540_1071	2768307090	Ga0163540_10713	3073	3756	45472	2768307090		pfam09684	Tail_P2_I
2767802067	Streptomyces sp. NRRL S-350	Ga0163540_1071	2768307091	Ga0163540_10714	3753	5714	45472	2768307091	afp11	pfam04865	Baseplate_J
2767802067	Streptomyces sp. NRRL S-350	Ga0163540_1071	2768307092	Ga0163540_10715	5714	6136	45472	2768307092	afp9	pfam04965	GPW_gp25
2767802067	Streptomyces sp. NRRL S-350	Ga0163540_1071	2768307093	Ga0163540_10716	6171	6482	45472	2768307093	afp10	pfam05488	PAAR_motif
2767802067	Streptomyces sp. NRRL S-350	Ga0163540_1071	2768307094	Ga0163540_10717	6565	8343	45472	2768307094	afp8	pfam05954	Phage_GPD
2767802067	Streptomyces sp. NRRL S-350	Ga0163540_1071	2768307095	Ga0163540_10718	8340	9062	45472	2768307095	afp7	pfam01476	LysM
2767802067	Streptomyces sp. NRRL S-350	Ga0163540_1071	2768307096	Ga0163540_10719	9137	9562	45472	2768307096	afp1_5	pfam06841	Phage_T4_gp19
2767802067	Streptomyces sp. NRRL S-350	Ga0163540_1071	2768307097	Ga0163540_107110	9638	13453	45472	2768307097
2767802067	Streptomyces sp. NRRL S-350	Ga0163540_1071	2768307098	Ga0163540_107111	13459	13617	45472	2768307098
2767802067	Streptomyces sp. NRRL S-350	Ga0163540_1071	2768307099	Ga0163540_107112	13614	14120	45472	2768307099
2767802067	Streptomyces sp. NRRL S-350	Ga0163540_1071	2768307100	Ga0163540_107113	14117	14557	45472	2768307100	afp1_5	pfam06841	Phage_T4_gp19
2767802067	Streptomyces sp. NRRL S-350	Ga0163540_1071	2768307101	Ga0163540_107114	14600	16141	45472	2768307101	afp2_3_4	pfam04984	Phage_sheath_1
2767802067	Streptomyces sp. NRRL S-350	Ga0163540_1071	2768307102	Ga0163540_107115	16376	18688	45472	2768307102	afp15	pfam00004	AAA
2767802067	Streptomyces sp. NRRL S-350	Ga0163540_1071	2768307103	Ga0163540_107116	18685	19395	45472	2768307103	afp16	pfam14065	DUF4255
2767802067	Streptomyces sp. NRRL S-350	Ga0163540_1071	2768307104	Ga0163540_107117	19392	22649	45472	2768307104		pfam07676	PD40
2767802067	Streptomyces sp. NRRL S-350	Ga0163540_1071	2768307105	Ga0163540_107118	22869	23612	45472	2768307105		pfam00196	GerE
2767802067	Streptomyces sp. NRRL S-350	Ga0163540_1071	2768307106	Ga0163540_107119	23828	25315	45472	2768307106
2767802067	Streptomyces sp. NRRL S-350	Ga0163540_1071	2768307107	Ga0163540_107120	26033	27064	45472	2768307107		pfam01145	Band_7
2767802068	Streptomyces sp. NRRL F-5053	Ga0163542_1002	2768308481	Ga0163542_100243	42559	42825	45473	2768308481		pfam01494	FAD_binding_3
2767802068	Streptomyces sp. NRRL F-5053	Ga0163542_1002	2768308482	Ga0163542_100244	43126	44442	45473	2768308482
2767802068	Streptomyces sp. NRRL F-5053	Ga0163542_1002	2768308483	Ga0163542_100245	44684	45454	45473	2768308483		pfam00196	GerE
2767802068	Streptomyces sp. NRRL F-5053	Ga0163542_1002	2768308484	Ga0163542_100246	45610	48795	45473	2768308484		pfam07676	PD40
2767802068	Streptomyces sp. NRRL F-5053	Ga0163542_1002	2768308485	Ga0163542_100247	48792	49493	45473	2768308485	afp16	pfam14065	DUF4255
2767802068	Streptomyces sp. NRRL F-5053	Ga0163542_1002	2768308486	Ga0163542_100248	49490	51808	45473	2768308486	afp15	pfam00004	AAA
2767802068	Streptomyces sp. NRRL F-5053	Ga0163542_1002	2768308487	Ga0163542_100249	51950	53536	45473	2768308487	afp2_3_4	pfam04984	Phage_sheath_1
2767802068	Streptomyces sp. NRRL F-5053	Ga0163542_1002	2768308488	Ga0163542_100250	53575	54015	45473	2768308488	afp1_5	pfam06841	Phage_T4_gp19
2767802068	Streptomyces sp. NRRL F-5053	Ga0163542_1002	2768308489	Ga0163542_100251	54012	54542	45473	2768308489
2767802068	Streptomyces sp. NRRL F-5053	Ga0163542_1002	2768308490	Ga0163542_100252	54539	54697	45473	2768308490
2767802068	Streptomyces sp. NRRL F-5053	Ga0163542_1002	2768308491	Ga0163542_100253	55131	57185	45473	2768308491
2767802068	Streptomyces sp. NRRL F-5053	Ga0163542_1002	2768308492	Ga0163542_100254	57792	58352	45473	2768308492
2767802068	Streptomyces sp. NRRL F-5053	Ga0163542_1002	2768308493	Ga0163542_100255	58512	58940	45473	2768308493	afp1_5	pfam06841	Phage_T4_gp19
2767802068	Streptomyces sp. NRRL F-5053	Ga0163542_1002	2768308494	Ga0163542_100256	59059	59778	45473	2768308494	afp7	pfam01476	LysM
2767802068	Streptomyces sp. NRRL F-5053	Ga0163542_1002	2768308495	Ga0163542_100257	59775	61556	45473	2768308495	afp8	pfam05954	Phage_GPD
2767802068	Streptomyces sp. NRRL F-5053	Ga0163542_1002	2768308496	Ga0163542_100258	61782	62096	45473	2768308496	afp10	pfam05488	PAAR_motif
2767802068	Streptomyces sp. NRRL F-5053	Ga0163542_1002	2768308497	Ga0163542_100259	62093	62527	45473	2768308497	afp9	pfam04965	GPW_gp25
2767802068	Streptomyces sp. NRRL F-5053	Ga0163542_1002	2768308498	Ga0163542_100260	62527	64494	45473	2768308498	afp11	pfam04865	Baseplate_J
2767802068	Streptomyces sp. NRRL F-5053	Ga0163542_1002	2768308499	Ga0163542_100261	64491	65051	45473	2768308499		pfam09684	Tail_P2_I
2767802068	Streptomyces sp. NRRL F-5053	Ga0163542_1002	2768308500	Ga0163542_100262	65054	66370	45473	2768308500
2767802068	Streptomyces sp. NRRL F-5053	Ga0163542_1002	2768308501	Ga0163542_100263	66469	67245	45473	2768308501		pfam09844	DUF2071
2767802068	Streptomyces sp. NRRL F-5053	Ga0163542_1002	2768308502	Ga0163542_100264	67422	68237	45473	2768308502
2767802074	Streptomyces sp. NRRL F-5193	Ga0163548_1088	2768356919	Ga0163548_10887	5651	6487	45479	2768356919		pfam13699	DUF4157
2767802074	Streptomyces sp. NRRL F-5193	Ga0163548_1088	2768356920	Ga0163548_10888	6626	7978	45479	2768356920
2767802074	Streptomyces sp. NRRL F-5193	Ga0163548_1088	2768356921	Ga0163548_10889	8203	8832	45479	2768356921		pfam00196	GerE
2767802074	Streptomyces sp. NRRL F-5193	Ga0163548_1088	2768356922	Ga0163548_108810	8996	11065	45479	2768356922		pfam02494	HYR
2767802074	Streptomyces sp. NRRL F-5193	Ga0163548_1088	2768356923	Ga0163548_108811	11073	11657	45479	2768356923	afp16	pfam14065	DUF4255
2767802074	Streptomyces sp. NRRL F-5193	Ga0163548_1088	2768356924	Ga0163548_108812	11654	13669	45479	2768356924	afp15	pfam00004	AAA
2767802074	Streptomyces sp. NRRL F-5193	Ga0163548_1088	2768356925	Ga0163548_108813	13728	13958	45479	2768356925
2767802074	Streptomyces sp. NRRL F-5193	Ga0163548_1088	2768356926	Ga0163548_108814	14164	17676	45479	2768356926
2767802074	Streptomyces sp. NRRL F-5193	Ga0163548_1088	2768356927	Ga0163548_108815	17912	19450	45479	2768356927	afp2_3_4	pfam04984	Phage_sheath_1
2767802074	Streptomyces sp. NRRL F-5193	Ga0163548_1088	2768356928	Ga0163548_108816	19461	19904	45479	2768356928	afp1_5	pfam06841	Phage_T4_gp19
2767802074	Streptomyces sp. NRRL F-5193	Ga0163548_1088	2768356929	Ga0163548_108817	19904	20329	45479	2768356929
2767802074	Streptomyces sp. NRRL F-5193	Ga0163548_1088	2768356930	Ga0163548_108818	20508	22214	45479	2768356930
2767802074	Streptomyces sp. NRRL F-5193	Ga0163548_1088	2768356931	Ga0163548_108819	22289	22729	45479	2768356931	afp1_5	pfam06841	Phage_T4_gp19
2767802074	Streptomyces sp. NRRL F-5193	Ga0163548_1088	2768356932	Ga0163548_108820	22735	23547	45479	2768356932	afp7	pfam01476	LysM
2767802074	Streptomyces sp. NRRL F-5193	Ga0163548_1088	2768356933	Ga0163548_108821	23547	25403	45479	2768356933	afp8	pfam05954	Phage_GPD
2767802074	Streptomyces sp. NRRL F-5193	Ga0163548_1088	2768356934	Ga0163548_108822	25423	25704	45479	2768356934	afp10	pfam05488	PAAR_motif
2767802074	Streptomyces sp. NRRL F-5193	Ga0163548_1088	2768356935	Ga0163548_108823	25713	26117	45479	2768356935	afp9	pfam04965	GPW_gp25
2767802074	Streptomyces sp. NRRL F-5193	Ga0163548_1088	2768356936	Ga0163548_108824	26114	28090	45479	2768356936	afp11	pfam04865	Baseplate_J
2767802074	Streptomyces sp. NRRL F-5193	Ga0163548_1088	2768356937	Ga0163548_108825	28096	28647	45479	2768356937		pfam09684	Tail_P2_I
2767802074	Streptomyces sp. NRRL F-5193	Ga0163548_1088	2768356938	Ga0163548_108826	28637	29053	45479	2768356938
2767802079	Streptomyces scopuliridis	Ga0162434_1015	2768391634	Ga0162434_101562	62828	63286	45486	2768391634		pfam13577	SnoaL_4
2767802079	Streptomyces scopuliridis	Ga0162434_1015	2768391635	Ga0162434_101563	63384	64391	45486	2768391635
2767802079	Streptomyces scopuliridis	Ga0162434_1015	2768391636	Ga0162434_101564	64330	64632	45486	2768391636
2767802079	Streptomyces scopuliridis	Ga0162434_1015	2768391637	Ga0162434_101565	64634	65209	45486	2768391637		pfam09684	Tail_P2_I
2767802079	Streptomyces scopuliridis	Ga0162434_1015	2768391638	Ga0162434_101566	65213	67165	45486	2768391638	afp11	pfam04865	Baseplate_J
2767802079	Streptomyces scopuliridis	Ga0162434_1015	2768391639	Ga0162434_101567	67162	67572	45486	2768391639	afp9	pfam04965	GPW_gp25
2767802079	Streptomyces scopuliridis	Ga0162434_1015	2768391640	Ga0162434_101568	67578	67859	45486	2768391640	afp10	pfam05488	PAAR_motif
2767802079	Streptomyces scopuliridis	Ga0162434_1015	2768391641	Ga0162434_101569	67882	69870	45486	2768391641	afp8	pfam05954	Phage_GPD
2767802079	Streptomyces scopuliridis	Ga0162434_1015	2768391642	Ga0162434_101570	69877	70680	45486	2768391642	afp7	pfam01476	LysM
2767802079	Streptomyces scopuliridis	Ga0162434_1015	2768391643	Ga0162434_101571	70686	71123	45486	2768391643	afp1_5	pfam06841	Phage_T4_gp19
2767802079	Streptomyces scopuliridis	Ga0162434_1015	2768391644	Ga0162434_101572	71175	71669	45486	2768391644
2767802079	Streptomyces scopuliridis	Ga0162434_1015	2768391645	Ga0162434_101573	73021	73173	45486	2768391645
2767802079	Streptomyces scopuliridis	Ga0162434_1015	2768391646	Ga0162434_101574	73170	73730	45486	2768391646
2767802079	Streptomyces scopuliridis	Ga0162434_1015	2768391647	Ga0162434_101575	73730	74173	45486	2768391647	afp1_5	pfam06841	Phage_T4_gp19
2767802079	Streptomyces scopuliridis	Ga0162434_1015	2768391648	Ga0162434_101576	74251	75783	45486	2768391648	afp2_3_4	pfam04984	Phage_sheath_1
2767802079	Streptomyces scopuliridis	Ga0162434_1015	2768391649	Ga0162434_101577	76089	79793	45486	2768391649
2767802079	Streptomyces scopuliridis	Ga0162434_1015	2768391650	Ga0162434_101578	79872	80642	45486	2768391650
2767802079	Streptomyces scopuliridis	Ga0162434_1015	2768391651	Ga0162434_101579	80705	81031	45486	2768391651
2767802079	Streptomyces scopuliridis	Ga0162434_1015	2768391652	Ga0162434_101580	81592	83784	45486	2768391652	afp15	pfam00004	AAA
2767802079	Streptomyces scopuliridis	Ga0162434_1015	2768391653	Ga0162434_101581	83777	84562	45486	2768391653	afp16	pfam14065	DUF4255
2767802079	Streptomyces scopuliridis	Ga0162434_1015	2768391654	Ga0162434_101582	84594	86624	45486	2768391654		pfam00092	VWA
2767802079	Streptomyces scopuliridis	Ga0162434_1015	2768391654	Ga0162434_101582	84594	86624	45486	2768391654		pfam02494	HYR
2767802079	Streptomyces scopuliridis	Ga0162434_1015	2768391655	Ga0162434_101583	87045	87761	45486	2768391655		pfam00196	GerE
2767802079	Streptomyces scopuliridis	Ga0162434_1015	2768391656	Ga0162434_101584	87890	89281	45486	2768391656
2767802079	Streptomyces scopuliridis	Ga0162434_1015	2768391657	Ga0162434_101585	89319	90170	45486	2768391657		pfam13699	DUF4157
2767802087	Streptomyces mediolani	Ga0163572_116	2768457622	Ga0163572_1161	620	1204	45491	2768457622		pfam09684	Tail_P2_I
2767802087	Streptomyces mediolani	Ga0163572_116	2768457623	Ga0163572_1162	1201	3162	45491	2768457623	afp11	pfam04865	Baseplate_J
2767802087	Streptomyces mediolani	Ga0163572_116	2768457624	Ga0163572_1163	3162	3623	45491	2768457624	afp9	pfam04965	GPW_gp25
2767802087	Streptomyces mediolani	Ga0163572_116	2768457625	Ga0163572_1164	3620	3937	45491	2768457625	afp10	pfam05488	PAAR_motif
2767802087	Streptomyces mediolani	Ga0163572_116	2768457626	Ga0163572_1165	3999	5780	45491	2768457626	afp8	pfam05954	Phage_GPD
2767802087	Streptomyces mediolani	Ga0163572_116	2768457627	Ga0163572_1166	5777	6499	45491	2768457627	afp7
2767802087	Streptomyces mediolani	Ga0163572_116	2768457628	Ga0163572_1167	6555	6980	45491	2768457628	afp1_5	pfam06841	Phage_T4_gp19
2767802087	Streptomyces mediolani	Ga0163572_116	2768457629	Ga0163572_1168	7062	7484	45491	2768457629
2767802087	Streptomyces mediolani	Ga0163572_116	2768457630	Ga0163572_1169	7798	8283	45491	2768457630
2767802087	Streptomyces mediolani	Ga0163572_116	2768457631	Ga0163572_11610	8704	10380	45491	2768457631
2767802087	Streptomyces mediolani	Ga0163572_116	2768457632	Ga0163572_11611	10272	10775	45491	2768457632
2767802087	Streptomyces mediolani	Ga0163572_116	2768457633	Ga0163572_11612	10772	11212	45491	2768457633	afp1_5	pfam06841	Phage_T4_gp19
2767802087	Streptomyces mediolani	Ga0163572_116	2768457634	Ga0163572_11613	11275	12816	45491	2768457634	afp2_3_4	pfam04984	Phage_sheath_1
2767802087	Streptomyces mediolani	Ga0163572_116	2768457635	Ga0163572_11614	13559	14908	45491	2768457635
2767802087	Streptomyces mediolani	Ga0163572_116	2768457636	Ga0163572_11615	15146	15868	45491	2768457636		pfam00196	GerE
2767802087	Streptomyces mediolani	Ga0163572_116	2768457637	Ga0163572_11616	16018	19287	45491	2768457637		pfam07676	PD40
2767802087	Streptomyces mediolani	Ga0163572_116	2768457637	Ga0163572_11616	16018	19287	45491	2768457637		pfam01345	DUF11
2767802087	Streptomyces mediolani	Ga0163572_116	2768457638	Ga0163572_11617	19284	19988	45491	2768457638	afp16	pfam14065	DUF4255
2767802087	Streptomyces mediolani	Ga0163572_116	2768457639	Ga0163572_11618	19985	22108	45491	2768457639	afp15	pfam00004	AAA
2767802087	Streptomyces mediolani	Ga0163572_116	2768457640	Ga0163572_11619	22283	23539	45491	2768457640		pfam02274	Amidinotransf
2767802087	Streptomyces mediolani	Ga0163572_116	2768457641	Ga0163572_11620	23588	25027	45491	2768457641		pfam13520	AA_permease_2
2767802087	Streptomyces mediolani	Ga0163572_116	2768457642	Ga0163572_11621	25214	26413	45491	2768457642		pfam02983	Pro_Al_protease
2767802087	Streptomyces mediolani	Ga0163572_116	2768457643	Ga0163572_11622	26729	27679	45491	2768457643		pfam00496	SBP_bac_5
2767802091	Streptomyces californicus	Ga0163404_1034	2768488780	Ga0163404_103416	21621	22031	45493	2768488780		pfam03795	YCII
2767802091	Streptomyces californicus	Ga0163404_1034	2768488781	Ga0163404_103417	22239	23531	45493	2768488781		pfam04542	Sigma70_r2
2767802091	Streptomyces californicus	Ga0163404_1034	2768488781	Ga0163404_103417	22239	23531	45493	2768488781		pfam08281	Sigma70_r4_2
2767802091	Streptomyces californicus	Ga0163404_1034	2768488782	Ga0163404_103418	23638	24648	45493	2768488782
2767802091	Streptomyces californicus	Ga0163404_1034	2768488783	Ga0163404_103419	24942	25472	45493	2768488783		pfam09684	Tail_P2_I
2767802091	Streptomyces californicus	Ga0163404_1034	2768488784	Ga0163404_103420	25477	27453	45493	2768488784	afp11	pfam04865	Baseplate_J
2767802091	Streptomyces californicus	Ga0163404_1034	2768488785	Ga0163404_103421	27598	28047	45493	2768488785	afp9	pfam04965	GPW_gp25
2767802091	Streptomyces californicus	Ga0163404_1034	2768488786	Ga0163404_103422	28055	28345	45493	2768488786	afp10	pfam05488	PAAR_motif
2767802091	Streptomyces californicus	Ga0163404_1034	2768488787	Ga0163404_103423	28384	30423	45493	2768488787	afp8	pfam05954	Phage_GPD
2767802091	Streptomyces californicus	Ga0163404_1034	2768488788	Ga0163404_103424	30423	31283	45493	2768488788	afp7	pfam01476	LysM
2767802091	Streptomyces californicus	Ga0163404_1034	2768488789	Ga0163404_103425	31289	31726	45493	2768488789	afp1_5	pfam06841	Phage_T4_gp19
2767802091	Streptomyces californicus	Ga0163404_1034	2768488790	Ga0163404_103426	31859	33844	45493	2768488790
2767802091	Streptomyces californicus	Ga0163404_1034	2768488791	Ga0163404_103427	33896	34039	45493	2768488791
2767802091	Streptomyces californicus	Ga0163404_1034	2768488792	Ga0163404_103428	34036	34485	45493	2768488792
2767802091	Streptomyces californicus	Ga0163404_1034	2768488793	Ga0163404_103429	34485	34928	45493	2768488793	afp1_5	pfam06841	Phage_T4_gp19
2767802091	Streptomyces californicus	Ga0163404_1034	2768488794	Ga0163404_103430	34997	36592	45493	2768488794	afp2_3_4	pfam04984	Phage_sheath_1
2767802091	Streptomyces californicus	Ga0163404_1034	2768488795	Ga0163404_103431	36999	41132	45493	2768488795
2767802091	Streptomyces californicus	Ga0163404_1034	2768488796	Ga0163404_103432	41143	41787	45493	2768488796
2767802091	Streptomyces californicus	Ga0163404_1034	2768488797	Ga0163404_103433	41793	44003	45493	2768488797	afp15	pfam00004	AAA
2767802091	Streptomyces californicus	Ga0163404_1034	2768488798	Ga0163404_103434	44000	44923	45493	2768488798	afp16	pfam14065	DUF4255
2767802091	Streptomyces californicus	Ga0163404_1034	2768488799	Ga0163404_103435	44982	47138	45493	2768488799		pfam00092	VWA
2767802091	Streptomyces californicus	Ga0163404_1034	2768488799	Ga0163404_103435	44982	47138	45493	2768488799		pfam02494	HYR
2767802091	Streptomyces californicus	Ga0163404_1034	2768488800	Ga0163404_103436	47518	48144	45493	2768488800		pfam00196	GerE
2767802091	Streptomyces californicus	Ga0163404_1034	2768488801	Ga0163404_103437	48358	49713	45493	2768488801
2767802091	Streptomyces californicus	Ga0163404_1034	2768488802	Ga0163404_103438	49856	50785	45493	2768488802		pfam13699	DUF4157
2767802096	Streptomyces sp. NRRL S-104	Ga0158388_1277	2768524302	Ga0158388_12771	773	1678	45500	2768524302		pfam13560	HTH_31
2767802096	Streptomyces sp. NRRL S-104	Ga0158388_1277	2768524303	Ga0158388_12772	2030	3316	45500	2768524303
2767802096	Streptomyces sp. NRRL S-104	Ga0158388_1277	2768524304	Ga0158388_12773	3571	4284	45500	2768524304		pfam00196	GerE
2767802096	Streptomyces sp. NRRL S-104	Ga0158388_1277	2768524305	Ga0158388_12774	4511	7627	45500	2768524305		pfam07676	PD40
2767802096	Streptomyces sp. NRRL S-104	Ga0158388_1277	2768524306	Ga0158388_12775	7624	8328	45500	2768524306	afp16	pfam14065	DUF4255
2767802096	Streptomyces sp. NRRL S-104	Ga0158388_1277	2768524307	Ga0158388_12776	8325	10514	45500	2768524307	afp15	pfam00004	AAA
2767802096	Streptomyces sp. NRRL S-104	Ga0158388_1277	2768524308	Ga0158388_12777	10684	12249	45500	2768524308	afp2_3_4	pfam04984	Phage_sheath_1
2767802096	Streptomyces sp. NRRL S-104	Ga0158388_1277	2768524309	Ga0158388_12778	12309	12749	45500	2768524309	afp1_5	pfam06841	Phage_T4_gp19
2767802096	Streptomyces sp. NRRL S-104	Ga0158388_1277	2768524310	Ga0158388_12779	12746	13243	45500	2768524310
2767802096	Streptomyces sp. NRRL S-104	Ga0158388_1277	2768524311	Ga0158388_127710	13240	13398	45500	2768524311
2767802096	Streptomyces sp. NRRL S-104	Ga0158388_1277	2768524312	Ga0158388_127711	13403	16411	45500	2768524312
2767802096	Streptomyces sp. NRRL S-104	Ga0158388_1277	2768524313	Ga0158388_127712	16446	16871	45500	2768524313	afp1_5	pfam06841	Phage_T4_gp19
2767802096	Streptomyces sp. NRRL S-104	Ga0158388_1277	2768524314	Ga0158388_127713	16947	17672	45500	2768524314	afp7	pfam01476	LysM
2767802096	Streptomyces sp. NRRL S-104	Ga0158388_1277	2768524315	Ga0158388_127714	17669	19486	45500	2768524315	afp8	pfam05954	Phage_GPD
2767802096	Streptomyces sp. NRRL S-104	Ga0158388_1277	2768524316	Ga0158388_127715	19553	19870	45500	2768524316	afp10	pfam05488	PAAR_motif
2767802096	Streptomyces sp. NRRL S-104	Ga0158388_1277	2768524317	Ga0158388_127716	19870	20292	45500	2768524317	afp9	pfam04965	GPW_gp25
2767802096	Streptomyces sp. NRRL S-104	Ga0158388_1277	2768524318	Ga0158388_127717	20292	20528	45500	2768524318	afp12
2767802099	Streptomyces sp. NRRL F-4428	Ga0158384_1041	2768543488	Ga0158384_104132	24524	24961	45502	2768543488
2767802099	Streptomyces sp. NRRL F-4428	Ga0158384_1041	2768543489	Ga0158384_104133	25274	26575	45502	2768543489
2767802099	Streptomyces sp. NRRL F-4428	Ga0158384_1041	2768543490	Ga0158384_104134	26829	27560	45502	2768543490		pfam00196	GerE
2767802099	Streptomyces sp. NRRL F-4428	Ga0158384_1041	2768543491	Ga0158384_104135	27806	30952	45502	2768543491		pfam07676	PD40
2767802099	Streptomyces sp. NRRL F-4428	Ga0158384_1041	2768543492	Ga0158384_104136	30949	31659	45502	2768543492	afp16	pfam14065	DUF4255
2767802099	Streptomyces sp. NRRL F-4428	Ga0158384_1041	2768543493	Ga0158384_104137	31656	33785	45502	2768543493	afp15	pfam00004	AAA
2767802099	Streptomyces sp. NRRL F-4428	Ga0158384_1041	2768543494	Ga0158384_104138	33991	35547	45502	2768543494	afp2_3_4	pfam04984	Phage_sheath_1
2767802099	Streptomyces sp. NRRL F-4428	Ga0158384_1041	2768543495	Ga0158384_104139	35651	36091	45502	2768543495	afp1_5	pfam06841	Phage_T4_gp19
2767802099	Streptomyces sp. NRRL F-4428	Ga0158384_1041	2768543496	Ga0158384_104140	36088	36585	45502	2768543496
2767802099	Streptomyces sp. NRRL F-4428	Ga0158384_1041	2768543497	Ga0158384_104141	36582	36740	45502	2768543497
2767802099	Streptomyces sp. NRRL F-4428	Ga0158384_1041	2768543498	Ga0158384_104142	36745	39783	45502	2768543498
2767802099	Streptomyces sp. NRRL F-4428	Ga0158384_1041	2768543499	Ga0158384_104143	39818	40243	45502	2768543499	afp1_5	pfam06841	Phage_T4_gp19
2767802099	Streptomyces sp. NRRL F-4428	Ga0158384_1041	2768543500	Ga0158384_104144	40340	41068	45502	2768543500	afp7	pfam01476	LysM
2767802099	Streptomyces sp. NRRL F-4428	Ga0158384_1041	2768543501	Ga0158384_104145	41065	42882	45502	2768543501	afp8	pfam05954	Phage_GPD
2767802099	Streptomyces sp. NRRL F-4428	Ga0158384_1041	2768543502	Ga0158384_104146	42934	43251	45502	2768543502	afp10	pfam05488	PAAR_motif
2767802099	Streptomyces sp. NRRL F-4428	Ga0158384_1041	2768543503	Ga0158384_104147	43251	43673	45502	2768543503	afp9	pfam04965	GPW_gp25
2767802099	Streptomyces sp. NRRL F-4428	Ga0158384_1041	2768543504	Ga0158384_104148	43673	45646	45502	2768543504	afp11	pfam04865	Baseplate_J
2767802099	Streptomyces sp. NRRL F-4428	Ga0158384_1041	2768543505	Ga0158384_104149	45643	46215	45502	2768543505		pfam09684	Tail_P2_I
2767802099	Streptomyces sp. NRRL F-4428	Ga0158384_1041	2768543506	Ga0158384_104150	46221	48272	45502	2768543506		pfam13248	zf-ribbon_3
2767802099	Streptomyces sp. NRRL F-4428	Ga0158384_1041	2768543507	Ga0158384_104151	48306	49532	45502	2768543507		pfam12704	MacB_PCD
2767802099	Streptomyces sp. NRRL F-4428	Ga0158384_1041	2768543507	Ga0158384_104151	48306	49532	45502	2768543507		pfam02687	FtsX
