## Supplementary material for "The extracellular contractile injection system is enriched in environmental microbes and associates with numerous toxins": Table S2 (part 5 of 5)

### Sheet: Table_allGenes_new (continued)
IMG genome ID	Species	scaffold	gene_oid	locus_tag	start_coord	end_coord	operon ID	gene_ID_string	eCIS core	pfam_id	pfam_name
2767802099	Streptomyces sp. NRRL F-4428	Ga0158384_1041	2768543508	Ga0158384_104152	49573	50247	45502	2768543508		pfam00005	ABC_tran
2767802107	Streptomyces sp. EN23	Ga0166452_1005	2768604867	Ga0166452_1005188	202057	203637	45509	2768604867		pfam00496	SBP_bac_5
2767802107	Streptomyces sp. EN23	Ga0166452_1005	2768604868	Ga0166452_1005189	203832	205031	45509	2768604868		pfam02983	Pro_Al_protease
2767802107	Streptomyces sp. EN23	Ga0166452_1005	2768604868	Ga0166452_1005189	203832	205031	45509	2768604868		pfam00089	Trypsin
2767802107	Streptomyces sp. EN23	Ga0166452_1005	2768604869	Ga0166452_1005190	205211	206650	45509	2768604869		pfam13520	AA_permease_2
2767802107	Streptomyces sp. EN23	Ga0166452_1005	2768604870	Ga0166452_1005191	206702	207958	45509	2768604870		pfam02274	Amidinotransf
2767802107	Streptomyces sp. EN23	Ga0166452_1005	2768604871	Ga0166452_1005192	208045	210135	45509	2768604871	afp15	pfam00004	AAA
2767802107	Streptomyces sp. EN23	Ga0166452_1005	2768604872	Ga0166452_1005193	210171	210875	45509	2768604872	afp16	pfam14065	DUF4255
2767802107	Streptomyces sp. EN23	Ga0166452_1005	2768604873	Ga0166452_1005194	210872	214159	45509	2768604873		pfam07676	PD40
2767802107	Streptomyces sp. EN23	Ga0166452_1005	2768604873	Ga0166452_1005194	210872	214159	45509	2768604873		pfam01345	DUF11
2767802107	Streptomyces sp. EN23	Ga0166452_1005	2768604874	Ga0166452_1005195	214288	215010	45509	2768604874		pfam00196	GerE
2767802107	Streptomyces sp. EN23	Ga0166452_1005	2768604875	Ga0166452_1005196	215049	216560	45509	2768604875
2767802107	Streptomyces sp. EN23	Ga0166452_1005	2768604876	Ga0166452_1005197	217335	218876	45509	2768604876	afp2_3_4	pfam04984	Phage_sheath_1
2767802107	Streptomyces sp. EN23	Ga0166452_1005	2768604877	Ga0166452_1005198	218939	219379	45509	2768604877	afp1_5	pfam06841	Phage_T4_gp19
2767802107	Streptomyces sp. EN23	Ga0166452_1005	2768604878	Ga0166452_1005199	219376	219879	45509	2768604878
2767802107	Streptomyces sp. EN23	Ga0166452_1005	2768604879	Ga0166452_1005200	219876	220034	45509	2768604879
2767802107	Streptomyces sp. EN23	Ga0166452_1005	2768604880	Ga0166452_1005201	220074	221093	45509	2768604880
2767802107	Streptomyces sp. EN23	Ga0166452_1005	2768604881	Ga0166452_1005202	221895	222386	45509	2768604881
2767802107	Streptomyces sp. EN23	Ga0166452_1005	2768604882	Ga0166452_1005203	222832	223245	45509	2768604882
2767802107	Streptomyces sp. EN23	Ga0166452_1005	2768604883	Ga0166452_1005204	223318	223743	45509	2768604883	afp1_5	pfam06841	Phage_T4_gp19
2767802107	Streptomyces sp. EN23	Ga0166452_1005	2768604884	Ga0166452_1005205	223799	224521	45509	2768604884	afp7	pfam01476	LysM
2767802107	Streptomyces sp. EN23	Ga0166452_1005	2768604885	Ga0166452_1005206	224518	226302	45509	2768604885	afp8	pfam05954	Phage_GPD
2767802107	Streptomyces sp. EN23	Ga0166452_1005	2768604886	Ga0166452_1005207	226386	226703	45509	2768604886	afp10	pfam05488	PAAR_motif
2767802107	Streptomyces sp. EN23	Ga0166452_1005	2768604887	Ga0166452_1005208	226700	227176	45509	2768604887	afp9	pfam04965	GPW_gp25
2767802107	Streptomyces sp. EN23	Ga0166452_1005	2768604888	Ga0166452_1005209	227176	229137	45509	2768604888	afp11	pfam04865	Baseplate_J
2767802107	Streptomyces sp. EN23	Ga0166452_1005	2768604889	Ga0166452_1005210	229134	229709	45509	2768604889		pfam09684	Tail_P2_I
2767802107	Streptomyces sp. EN23	Ga0166452_1005	2768604890	Ga0166452_1005211	229711	230913	45509	2768604890
2767802107	Streptomyces sp. EN23	Ga0166452_1005	2768604891	Ga0166452_1005212	231266	232273	45509	2768604891
2767802107	Streptomyces sp. EN23	Ga0166452_1005	2768604892	Ga0166452_1005213	232354	234843	45509	2768604892		pfam01510	Amidase_2
2767802111	Kitasatospora aureofaciens	Ga0163486_1071	2768640948	Ga0163486_10718	9159	9377	45513	2768640948
2767802111	Kitasatospora aureofaciens	Ga0163486_1071	2768640949	Ga0163486_10719	9399	10355	45513	2768640949		pfam04371	PAD_porph
2767802111	Kitasatospora aureofaciens	Ga0163486_1071	2768640950	Ga0163486_107110	10478	11710	45513	2768640950
2767802111	Kitasatospora aureofaciens	Ga0163486_1071	2768640951	Ga0163486_107111	11714	12277	45513	2768640951		pfam09684	Tail_P2_I
2767802111	Kitasatospora aureofaciens	Ga0163486_1071	2768640952	Ga0163486_107112	12274	14235	45513	2768640952	afp11	pfam04865	Baseplate_J
2767802111	Kitasatospora aureofaciens	Ga0163486_1071	2768640953	Ga0163486_107113	14235	14717	45513	2768640953	afp9	pfam04965	GPW_gp25
2767802111	Kitasatospora aureofaciens	Ga0163486_1071	2768640954	Ga0163486_107114	14714	15025	45513	2768640954	afp10	pfam05488	PAAR_motif
2767802111	Kitasatospora aureofaciens	Ga0163486_1071	2768640955	Ga0163486_107115	15072	16850	45513	2768640955	afp8	pfam05954	Phage_GPD
2767802111	Kitasatospora aureofaciens	Ga0163486_1071	2768640956	Ga0163486_107116	16847	17569	45513	2768640956	afp7	pfam01476	LysM
2767802111	Kitasatospora aureofaciens	Ga0163486_1071	2768640957	Ga0163486_107117	17619	18044	45513	2768640957	afp1_5	pfam06841	Phage_T4_gp19
2767802111	Kitasatospora aureofaciens	Ga0163486_1071	2768640958	Ga0163486_107118	18152	21418	45513	2768640958
2767802111	Kitasatospora aureofaciens	Ga0163486_1071	2768640959	Ga0163486_107119	21415	21573	45513	2768640959
2767802111	Kitasatospora aureofaciens	Ga0163486_1071	2768640960	Ga0163486_107120	21570	22103	45513	2768640960
2767802111	Kitasatospora aureofaciens	Ga0163486_1071	2768640961	Ga0163486_107121	22100	22540	45513	2768640961	afp1_5	pfam06841	Phage_T4_gp19
2767802111	Kitasatospora aureofaciens	Ga0163486_1071	2768640962	Ga0163486_107122	22595	24145	45513	2768640962	afp2_3_4	pfam04984	Phage_sheath_1
2767802111	Kitasatospora aureofaciens	Ga0163486_1071	2768640963	Ga0163486_107123	24415	26538	45513	2768640963	afp15	pfam00004	AAA
2767802111	Kitasatospora aureofaciens	Ga0163486_1071	2768640964	Ga0163486_107124	26535	27233	45513	2768640964	afp16	pfam14065	DUF4255
2767802111	Kitasatospora aureofaciens	Ga0163486_1071	2768640965	Ga0163486_107125	27694	30939	45513	2768640965		pfam07676	PD40
2767802111	Kitasatospora aureofaciens	Ga0163486_1071	2768640965	Ga0163486_107125	27694	30939	45513	2768640965		pfam01345	DUF11
2767802111	Kitasatospora aureofaciens	Ga0163486_1071	2768640966	Ga0163486_107126	31100	31840	45513	2768640966		pfam00196	GerE
2767802111	Kitasatospora aureofaciens	Ga0163486_1071	2768640967	Ga0163486_107127	31974	33434	45513	2768640967
2767802111	Kitasatospora aureofaciens	Ga0163486_1071	2768640968	Ga0163486_107128	33759	35108	45513	2768640968		pfam13699	DUF4157
2767802114	Actinosporangium sp. NRRL B-3428	Ga0163527_116	2768661284	Ga0163527_11683	74604	75032	45517	2768661284		pfam14087	DUF4267
2767802114	Actinosporangium sp. NRRL B-3428	Ga0163527_116	2768661285	Ga0163527_11684	75092	75892	45517	2768661285		pfam03704	BTAD
2767802114	Actinosporangium sp. NRRL B-3428	Ga0163527_116	2768661286	Ga0163527_11685	75978	76193	45517	2768661286
2767802114	Actinosporangium sp. NRRL B-3428	Ga0163527_116	2768661287	Ga0163527_11686	76299	77351	45517	2768661287
2767802114	Actinosporangium sp. NRRL B-3428	Ga0163527_116	2768661288	Ga0163527_11687	77500	78093	45517	2768661288	afp16	pfam14065	DUF4255
2767802114	Actinosporangium sp. NRRL B-3428	Ga0163527_116	2768661289	Ga0163527_11688	78090	78806	45517	2768661289
2767802114	Actinosporangium sp. NRRL B-3428	Ga0163527_116	2768661290	Ga0163527_11689	78817	80427	45517	2768661290	afp2_3_4	pfam04984	Phage_sheath_1
2767802114	Actinosporangium sp. NRRL B-3428	Ga0163527_116	2768661291	Ga0163527_11690	80438	80875	45517	2768661291	afp1_5	pfam06841	Phage_T4_gp19
2767802114	Actinosporangium sp. NRRL B-3428	Ga0163527_116	2768661292	Ga0163527_11691	80872	82461	45517	2768661292	afp2_3_4	pfam04984	Phage_sheath_1
2767802114	Actinosporangium sp. NRRL B-3428	Ga0163527_116	2768661293	Ga0163527_11692	82445	82885	45517	2768661293	afp1_5	pfam06841	Phage_T4_gp19
2767802114	Actinosporangium sp. NRRL B-3428	Ga0163527_116	2768661294	Ga0163527_11693	82888	83088	45517	2768661294
2767802114	Actinosporangium sp. NRRL B-3428	Ga0163527_116	2768661295	Ga0163527_11694	83092	83775	45517	2768661295	afp7	pfam05489	Phage_tail_X
2767802114	Actinosporangium sp. NRRL B-3428	Ga0163527_116	2768661296	Ga0163527_11695	83772	84884	45517	2768661296	afp8
2767802114	Actinosporangium sp. NRRL B-3428	Ga0163527_116	2768661297	Ga0163527_11696	84886	85461	45517	2768661297	afp8
2767802114	Actinosporangium sp. NRRL B-3428	Ga0163527_116	2768661298	Ga0163527_11697	85472	85855	45517	2768661298	afp10	pfam05488	PAAR_motif
2767802114	Actinosporangium sp. NRRL B-3428	Ga0163527_116	2768661299	Ga0163527_11698	85860	86276	45517	2768661299	afp9	pfam04965	GPW_gp25
2767802114	Actinosporangium sp. NRRL B-3428	Ga0163527_116	2768661300	Ga0163527_11699	86266	88203	45517	2768661300	afp11	pfam05947	T6SS_TssF
2767802114	Actinosporangium sp. NRRL B-3428	Ga0163527_116	2768661300	Ga0163527_11699	86266	88203	45517	2768661300	afp11	pfam04865	Baseplate_J
2767802114	Actinosporangium sp. NRRL B-3428	Ga0163527_116	2768661301	Ga0163527_116100	88200	90233	45517	2768661301		pfam09684	Tail_P2_I
2767802114	Actinosporangium sp. NRRL B-3428	Ga0163527_116	2768661302	Ga0163527_116101	90253	91449	45517	2768661302
2767802114	Actinosporangium sp. NRRL B-3428	Ga0163527_116	2768661303	Ga0163527_116102	91446	92708	45517	2768661303
2767802114	Actinosporangium sp. NRRL B-3428	Ga0163527_116	2768661304	Ga0163527_116103	92705	93697	45517	2768661304
2767802114	Actinosporangium sp. NRRL B-3428	Ga0163527_116	2768661305	Ga0163527_116104	93716	94807	45517	2768661305
2767802114	Actinosporangium sp. NRRL B-3428	Ga0163527_116	2768661306	Ga0163527_116105	94856	96904	45517	2768661306
2767802114	Actinosporangium sp. NRRL B-3428	Ga0163527_116	2768661307	Ga0163527_116106	96894	99071	45517	2768661307	afp15	pfam00004	AAA
2767802114	Actinosporangium sp. NRRL B-3428	Ga0163527_116	2768661308	Ga0163527_116107	99114	102416	45517	2768661308
2767802114	Actinosporangium sp. NRRL B-3428	Ga0163527_116	2768661309	Ga0163527_116108	102368	103120	45517	2768661309
2767802114	Actinosporangium sp. NRRL B-3428	Ga0163527_116	2768661310	Ga0163527_116109	103480	104694	45517	2768661310		pfam01435	Peptidase_M48
2767802114	Actinosporangium sp. NRRL B-3428	Ga0163527_116	2768661311	Ga0163527_116110	104749	104976	45517	2768661311
2767802117	Streptomyces sp. NRRL F-5727	Ga0163528_1004	2768679374	Ga0163528_1004119	139750	140586	45520	2768679374		pfam13699	DUF4157
2767802117	Streptomyces sp. NRRL F-5727	Ga0163528_1004	2768679375	Ga0163528_1004120	140660	142012	45520	2768679375
2767802117	Streptomyces sp. NRRL F-5727	Ga0163528_1004	2768679376	Ga0163528_1004121	142236	142865	45520	2768679376		pfam00196	GerE
2767802117	Streptomyces sp. NRRL F-5727	Ga0163528_1004	2768679377	Ga0163528_1004122	143008	145077	45520	2768679377		pfam00092	VWA
2767802117	Streptomyces sp. NRRL F-5727	Ga0163528_1004	2768679377	Ga0163528_1004122	143008	145077	45520	2768679377		pfam02494	HYR
2767802117	Streptomyces sp. NRRL F-5727	Ga0163528_1004	2768679378	Ga0163528_1004123	145091	145675	45520	2768679378	afp16	pfam14065	DUF4255
2767802117	Streptomyces sp. NRRL F-5727	Ga0163528_1004	2768679379	Ga0163528_1004124	145672	147696	45520	2768679379	afp15	pfam00004	AAA
2767802117	Streptomyces sp. NRRL F-5727	Ga0163528_1004	2768679380	Ga0163528_1004125	148294	148524	45520	2768679380
2767802117	Streptomyces sp. NRRL F-5727	Ga0163528_1004	2768679381	Ga0163528_1004126	149716	150144	45520	2768679381		pfam13359	DDE_Tnp_4
2767802117	Streptomyces sp. NRRL F-5727	Ga0163528_1004	2768679382	Ga0163528_1004127	150841	154368	45520	2768679382
2767802117	Streptomyces sp. NRRL F-5727	Ga0163528_1004	2768679383	Ga0163528_1004128	154617	156188	45520	2768679383	afp2_3_4	pfam04984	Phage_sheath_1
2767802117	Streptomyces sp. NRRL F-5727	Ga0163528_1004	2768679384	Ga0163528_1004129	156199	156642	45520	2768679384	afp1_5	pfam06841	Phage_T4_gp19
2767802117	Streptomyces sp. NRRL F-5727	Ga0163528_1004	2768679385	Ga0163528_1004130	156642	157076	45520	2768679385
2767802117	Streptomyces sp. NRRL F-5727	Ga0163528_1004	2768679386	Ga0163528_1004131	157239	158870	45520	2768679386
2767802117	Streptomyces sp. NRRL F-5727	Ga0163528_1004	2768679387	Ga0163528_1004132	158889	159329	45520	2768679387	afp1_5	pfam06841	Phage_T4_gp19
2767802117	Streptomyces sp. NRRL F-5727	Ga0163528_1004	2768679388	Ga0163528_1004133	159335	160141	45520	2768679388	afp7	pfam01476	LysM
2767802117	Streptomyces sp. NRRL F-5727	Ga0163528_1004	2768679389	Ga0163528_1004134	160141	161982	45520	2768679389	afp8	pfam05954	Phage_GPD
2767802117	Streptomyces sp. NRRL F-5727	Ga0163528_1004	2768679390	Ga0163528_1004135	162005	162289	45520	2768679390	afp10	pfam05488	PAAR_motif
2767802117	Streptomyces sp. NRRL F-5727	Ga0163528_1004	2768679391	Ga0163528_1004136	162298	162756	45520	2768679391	afp9	pfam04965	GPW_gp25
2767802117	Streptomyces sp. NRRL F-5727	Ga0163528_1004	2768679392	Ga0163528_1004137	162753	164723	45520	2768679392	afp11	pfam04865	Baseplate_J
2767802117	Streptomyces sp. NRRL F-5727	Ga0163528_1004	2768679393	Ga0163528_1004138	164729	165280	45520	2768679393		pfam09684	Tail_P2_I
2767802117	Streptomyces sp. NRRL F-5727	Ga0163528_1004	2768679394	Ga0163528_1004139	165277	166314	45520	2768679394
2767802117	Streptomyces sp. NRRL F-5727	Ga0163528_1004	2768679395	Ga0163528_1004140	166408	166665	45520	2768679395
2767802117	Streptomyces sp. NRRL F-5727	Ga0163528_1004	2768679396	Ga0163528_1004141	166752	168677	45520	2768679396		pfam13185	GAF_2
2767802117	Streptomyces sp. NRRL F-5727	Ga0163528_1004	2768679396	Ga0163528_1004141	166752	168677	45520	2768679396		pfam13556	HTH_30
2767802120	Streptomyces sp. NRRL S-237	Ga0163458_1016	2768704680	Ga0163458_1016101	102045	104111	45523	2768704680		pfam13699	DUF4157
2767802120	Streptomyces sp. NRRL S-237	Ga0163458_1016	2768704681	Ga0163458_1016102	104333	105634	45523	2768704681
2767802120	Streptomyces sp. NRRL S-237	Ga0163458_1016	2768704682	Ga0163458_1016103	105866	106531	45523	2768704682		pfam00196	GerE
2767802120	Streptomyces sp. NRRL S-237	Ga0163458_1016	2768704683	Ga0163458_1016104	106708	109890	45523	2768704683		pfam07676	PD40
2767802120	Streptomyces sp. NRRL S-237	Ga0163458_1016	2768704684	Ga0163458_1016105	109887	110591	45523	2768704684	afp16	pfam14065	DUF4255
2767802120	Streptomyces sp. NRRL S-237	Ga0163458_1016	2768704685	Ga0163458_1016106	110588	112681	45523	2768704685	afp15	pfam00004	AAA
2767802120	Streptomyces sp. NRRL S-237	Ga0163458_1016	2768704686	Ga0163458_1016107	112851	114410	45523	2768704686	afp2_3_4	pfam04984	Phage_sheath_1
2767802120	Streptomyces sp. NRRL S-237	Ga0163458_1016	2768704687	Ga0163458_1016108	114446	114886	45523	2768704687	afp1_5	pfam06841	Phage_T4_gp19
2767802120	Streptomyces sp. NRRL S-237	Ga0163458_1016	2768704688	Ga0163458_1016109	114883	115380	45523	2768704688
2767802120	Streptomyces sp. NRRL S-237	Ga0163458_1016	2768704689	Ga0163458_1016110	115377	115535	45523	2768704689
2767802120	Streptomyces sp. NRRL S-237	Ga0163458_1016	2768704690	Ga0163458_1016111	115540	118839	45523	2768704690
2767802120	Streptomyces sp. NRRL S-237	Ga0163458_1016	2768704691	Ga0163458_1016112	118874	119299	45523	2768704691	afp1_5	pfam06841	Phage_T4_gp19
2767802120	Streptomyces sp. NRRL S-237	Ga0163458_1016	2768704692	Ga0163458_1016113	119364	120089	45523	2768704692	afp7	pfam01476	LysM
2767802120	Streptomyces sp. NRRL S-237	Ga0163458_1016	2768704693	Ga0163458_1016114	120086	121903	45523	2768704693	afp8	pfam05954	Phage_GPD
2767802120	Streptomyces sp. NRRL S-237	Ga0163458_1016	2768704694	Ga0163458_1016115	121911	122279	45523	2768704694	afp10	pfam05488	PAAR_motif
2767802120	Streptomyces sp. NRRL S-237	Ga0163458_1016	2768704695	Ga0163458_1016116	122279	122701	45523	2768704695	afp9	pfam04965	GPW_gp25
2767802120	Streptomyces sp. NRRL S-237	Ga0163458_1016	2768704696	Ga0163458_1016117	122701	124671	45523	2768704696	afp11	pfam05947	T6SS_TssF
2767802120	Streptomyces sp. NRRL S-237	Ga0163458_1016	2768704696	Ga0163458_1016117	122701	124671	45523	2768704696	afp11	pfam04865	Baseplate_J
2767802120	Streptomyces sp. NRRL S-237	Ga0163458_1016	2768704697	Ga0163458_1016118	124668	125240	45523	2768704697		pfam09684	Tail_P2_I
2767802120	Streptomyces sp. NRRL S-237	Ga0163458_1016	2768704698	Ga0163458_1016119	125246	126349	45523	2768704698
2767802120	Streptomyces sp. NRRL S-237	Ga0163458_1016	2768704699	Ga0163458_1016120	126375	127631	45523	2768704699		pfam12704	MacB_PCD
2767802120	Streptomyces sp. NRRL S-237	Ga0163458_1016	2768704699	Ga0163458_1016120	126375	127631	45523	2768704699		pfam02687	FtsX
2767802120	Streptomyces sp. NRRL S-237	Ga0163458_1016	2768704700	Ga0163458_1016121	127621	128301	45523	2768704700		pfam00005	ABC_tran
2767802124	Streptomyces sp. NRRL S-241	Ga0163456_1023	2768737419	Ga0163456_102355	48654	49229	45527	2768737419		pfam13302	Acetyltransf_3
2767802124	Streptomyces sp. NRRL S-241	Ga0163456_1023	2768737420	Ga0163456_102356	49284	50012	45527	2768737420
2767802124	Streptomyces sp. NRRL S-241	Ga0163456_1023	2768737421	Ga0163456_102357	50383	50835	45527	2768737421
2767802124	Streptomyces sp. NRRL S-241	Ga0163456_1023	2768737422	Ga0163456_102358	50909	51472	45527	2768737422		pfam09684	Tail_P2_I
2767802124	Streptomyces sp. NRRL S-241	Ga0163456_1023	2768737423	Ga0163456_102359	51469	53448	45527	2768737423	afp11	pfam04865	Baseplate_J
2767802124	Streptomyces sp. NRRL S-241	Ga0163456_1023	2768737424	Ga0163456_102360	53448	53870	45527	2768737424	afp9	pfam04965	GPW_gp25
2767802124	Streptomyces sp. NRRL S-241	Ga0163456_1023	2768737425	Ga0163456_102361	53870	54187	45527	2768737425	afp10	pfam05488	PAAR_motif
2767802124	Streptomyces sp. NRRL S-241	Ga0163456_1023	2768737426	Ga0163456_102362	54240	56057	45527	2768737426	afp8	pfam05954	Phage_GPD
2767802124	Streptomyces sp. NRRL S-241	Ga0163456_1023	2768737427	Ga0163456_102363	56054	56779	45527	2768737427	afp7	pfam01476	LysM
2767802124	Streptomyces sp. NRRL S-241	Ga0163456_1023	2768737428	Ga0163456_102364	56889	57314	45527	2768737428	afp1_5	pfam06841	Phage_T4_gp19
2767802124	Streptomyces sp. NRRL S-241	Ga0163456_1023	2768737429	Ga0163456_102365	57349	60483	45527	2768737429
2767802124	Streptomyces sp. NRRL S-241	Ga0163456_1023	2768737430	Ga0163456_102366	60488	60646	45527	2768737430
2767802124	Streptomyces sp. NRRL S-241	Ga0163456_1023	2768737431	Ga0163456_102367	60643	61146	45527	2768737431
2767802124	Streptomyces sp. NRRL S-241	Ga0163456_1023	2768737432	Ga0163456_102368	61143	61583	45527	2768737432	afp1_5	pfam06841	Phage_T4_gp19
2767802124	Streptomyces sp. NRRL S-241	Ga0163456_1023	2768737433	Ga0163456_102369	61625	63184	45527	2768737433	afp2_3_4	pfam04984	Phage_sheath_1
2767802124	Streptomyces sp. NRRL S-241	Ga0163456_1023	2768737434	Ga0163456_102370	63357	65480	45527	2768737434	afp15	pfam00004	AAA
2767802124	Streptomyces sp. NRRL S-241	Ga0163456_1023	2768737435	Ga0163456_102371	65477	66181	45527	2768737435	afp16	pfam14065	DUF4255
2767802124	Streptomyces sp. NRRL S-241	Ga0163456_1023	2768737436	Ga0163456_102372	66178	69360	45527	2768737436		pfam07676	PD40
2767802124	Streptomyces sp. NRRL S-241	Ga0163456_1023	2768737437	Ga0163456_102373	69571	70236	45527	2768737437		pfam00196	GerE
2767802124	Streptomyces sp. NRRL S-241	Ga0163456_1023	2768737438	Ga0163456_102374	70474	71838	45527	2768737438
2767802124	Streptomyces sp. NRRL S-241	Ga0163456_1023	2768737439	Ga0163456_102375	72037	72153	45527	2768737439
2767802126	Streptomyces sp. fd1-xmd	Ga0198584_11	2768747501	Ga0198584_11494	513804	514556	45529	2768747501
2767802126	Streptomyces sp. fd1-xmd	Ga0198584_11	2768747502	Ga0198584_11495	514514	515629	45529	2768747502
2767802126	Streptomyces sp. fd1-xmd	Ga0198584_11	2768747503	Ga0198584_11496	515626	515814	45529	2768747503		pfam13248	zf-ribbon_3
2767802126	Streptomyces sp. fd1-xmd	Ga0198584_11	2768747504	Ga0198584_11497	515820	516392	45529	2768747504		pfam09684	Tail_P2_I
2767802126	Streptomyces sp. fd1-xmd	Ga0198584_11	2768747505	Ga0198584_11498	516389	518362	45529	2768747505	afp11	pfam04865	Baseplate_J
2767802126	Streptomyces sp. fd1-xmd	Ga0198584_11	2768747506	Ga0198584_11499	518362	518784	45529	2768747506	afp9	pfam04965	GPW_gp25
2767802126	Streptomyces sp. fd1-xmd	Ga0198584_11	2768747507	Ga0198584_11500	518784	519101	45529	2768747507	afp10	pfam05488	PAAR_motif
2767802126	Streptomyces sp. fd1-xmd	Ga0198584_11	2768747508	Ga0198584_11501	519159	520976	45529	2768747508	afp8	pfam05954	Phage_GPD
2767802126	Streptomyces sp. fd1-xmd	Ga0198584_11	2768747509	Ga0198584_11502	520973	521698	45529	2768747509	afp7	pfam01476	LysM
2767802126	Streptomyces sp. fd1-xmd	Ga0198584_11	2768747510	Ga0198584_11503	521779	522204	45529	2768747510	afp1_5	pfam06841	Phage_T4_gp19
2767802126	Streptomyces sp. fd1-xmd	Ga0198584_11	2768747511	Ga0198584_11504	522242	525280	45529	2768747511
2767802126	Streptomyces sp. fd1-xmd	Ga0198584_11	2768747512	Ga0198584_11505	525285	525443	45529	2768747512
2767802126	Streptomyces sp. fd1-xmd	Ga0198584_11	2768747513	Ga0198584_11506	525440	525937	45529	2768747513
2767802126	Streptomyces sp. fd1-xmd	Ga0198584_11	2768747514	Ga0198584_11507	525934	526374	45529	2768747514	afp1_5	pfam06841	Phage_T4_gp19
2767802126	Streptomyces sp. fd1-xmd	Ga0198584_11	2768747515	Ga0198584_11508	526434	527993	45529	2768747515	afp2_3_4	pfam04984	Phage_sheath_1
2767802126	Streptomyces sp. fd1-xmd	Ga0198584_11	2768747516	Ga0198584_11509	528241	530547	45529	2768747516	afp15	pfam00004	AAA
2767802126	Streptomyces sp. fd1-xmd	Ga0198584_11	2768747517	Ga0198584_11510	530544	531248	45529	2768747517	afp16	pfam14065	DUF4255
2767802126	Streptomyces sp. fd1-xmd	Ga0198584_11	2768747518	Ga0198584_11511	531245	534376	45529	2768747518		pfam07676	PD40
2767802126	Streptomyces sp. fd1-xmd	Ga0198584_11	2768747519	Ga0198584_11512	534599	535312	45529	2768747519		pfam00196	GerE
2767802126	Streptomyces sp. fd1-xmd	Ga0198584_11	2768747520	Ga0198584_11513	535566	536849	45529	2768747520
2767802126	Streptomyces sp. fd1-xmd	Ga0198584_11	2768747521	Ga0198584_11514	537185	537793	45529	2768747521
2767802127	Streptomyces sp. Sge12	Ga0198340_11	2768754633	Ga0198340_11461	473608	474129	45530	2768754633		pfam07461	NADase_NGA
2767802127	Streptomyces sp. Sge12	Ga0198340_11	2768754634	Ga0198340_11462	474164	474835	45530	2768754634
2767802127	Streptomyces sp. Sge12	Ga0198340_11	2768754635	Ga0198340_11463	474848	475168	45530	2768754635
2767802127	Streptomyces sp. Sge12	Ga0198340_11	2768754636	Ga0198340_11464	475242	475805	45530	2768754636		pfam09684	Tail_P2_I
2767802127	Streptomyces sp. Sge12	Ga0198340_11	2768754637	Ga0198340_11465	475802	477781	45530	2768754637	afp11	pfam04865	Baseplate_J
2767802127	Streptomyces sp. Sge12	Ga0198340_11	2768754638	Ga0198340_11466	477781	478203	45530	2768754638	afp9	pfam04965	GPW_gp25
2767802127	Streptomyces sp. Sge12	Ga0198340_11	2768754639	Ga0198340_11467	478203	478520	45530	2768754639	afp10	pfam05488	PAAR_motif
2767802127	Streptomyces sp. Sge12	Ga0198340_11	2768754640	Ga0198340_11468	478572	480389	45530	2768754640	afp8	pfam05954	Phage_GPD
2767802127	Streptomyces sp. Sge12	Ga0198340_11	2768754641	Ga0198340_11469	480386	481111	45530	2768754641	afp7	pfam01476	LysM
2767802127	Streptomyces sp. Sge12	Ga0198340_11	2768754642	Ga0198340_11470	481213	481638	45530	2768754642	afp1_5	pfam06841	Phage_T4_gp19
2767802127	Streptomyces sp. Sge12	Ga0198340_11	2768754643	Ga0198340_11471	481673	484864	45530	2768754643
2767802127	Streptomyces sp. Sge12	Ga0198340_11	2768754644	Ga0198340_11472	484869	485027	45530	2768754644
2767802127	Streptomyces sp. Sge12	Ga0198340_11	2768754645	Ga0198340_11473	485024	485527	45530	2768754645
2767802127	Streptomyces sp. Sge12	Ga0198340_11	2768754646	Ga0198340_11474	485524	485964	45530	2768754646	afp1_5	pfam06841	Phage_T4_gp19
2767802127	Streptomyces sp. Sge12	Ga0198340_11	2768754647	Ga0198340_11475	486003	487562	45530	2768754647	afp2_3_4	pfam04984	Phage_sheath_1
2767802127	Streptomyces sp. Sge12	Ga0198340_11	2768754648	Ga0198340_11476	487735	489846	45530	2768754648	afp15	pfam00004	AAA
2767802127	Streptomyces sp. Sge12	Ga0198340_11	2768754649	Ga0198340_11477	489843	490547	45530	2768754649	afp16	pfam14065	DUF4255
2767802127	Streptomyces sp. Sge12	Ga0198340_11	2768754650	Ga0198340_11478	490544	493711	45530	2768754650		pfam07676	PD40
2767802127	Streptomyces sp. Sge12	Ga0198340_11	2768754651	Ga0198340_11479	493922	494587	45530	2768754651		pfam00196	GerE
2767802127	Streptomyces sp. Sge12	Ga0198340_11	2768754652	Ga0198340_11480	494825	496162	45530	2768754652
2767802127	Streptomyces sp. Sge12	Ga0198340_11	2768754653	Ga0198340_11481	496867	497466	45530	2768754653
2767802132	Streptomyces sp. 3211	Ga0198663_13	2768792836	Ga0198663_13468	484309	484872	45534	2768792836		pfam13302	Acetyltransf_3
2767802132	Streptomyces sp. 3211	Ga0198663_13	2768792837	Ga0198663_13469	484941	485669	45534	2768792837
2767802132	Streptomyces sp. 3211	Ga0198663_13	2768792838	Ga0198663_13470	485995	486537	45534	2768792838
2767802132	Streptomyces sp. 3211	Ga0198663_13	2768792839	Ga0198663_13471	486611	487174	45534	2768792839		pfam09684	Tail_P2_I
2767802132	Streptomyces sp. 3211	Ga0198663_13	2768792840	Ga0198663_13472	487171	489150	45534	2768792840	afp11	pfam04865	Baseplate_J
2767802132	Streptomyces sp. 3211	Ga0198663_13	2768792841	Ga0198663_13473	489150	489572	45534	2768792841	afp9	pfam04965	GPW_gp25
2767802132	Streptomyces sp. 3211	Ga0198663_13	2768792842	Ga0198663_13474	489572	489889	45534	2768792842	afp10	pfam05488	PAAR_motif
2767802132	Streptomyces sp. 3211	Ga0198663_13	2768792843	Ga0198663_13475	489941	491758	45534	2768792843	afp8	pfam05954	Phage_GPD
2767802132	Streptomyces sp. 3211	Ga0198663_13	2768792844	Ga0198663_13476	491755	492480	45534	2768792844	afp7	pfam01476	LysM
2767802132	Streptomyces sp. 3211	Ga0198663_13	2768792845	Ga0198663_13477	492589	493014	45534	2768792845	afp1_5	pfam06841	Phage_T4_gp19
2767802132	Streptomyces sp. 3211	Ga0198663_13	2768792846	Ga0198663_13478	493049	496276	45534	2768792846
2767802132	Streptomyces sp. 3211	Ga0198663_13	2768792847	Ga0198663_13479	496281	496439	45534	2768792847
2767802132	Streptomyces sp. 3211	Ga0198663_13	2768792848	Ga0198663_13480	496436	496939	45534	2768792848
2767802132	Streptomyces sp. 3211	Ga0198663_13	2768792849	Ga0198663_13481	496936	497376	45534	2768792849	afp1_5	pfam06841	Phage_T4_gp19
2767802132	Streptomyces sp. 3211	Ga0198663_13	2768792850	Ga0198663_13482	497418	498977	45534	2768792850	afp2_3_4	pfam04984	Phage_sheath_1
2767802132	Streptomyces sp. 3211	Ga0198663_13	2768792851	Ga0198663_13483	499150	501279	45534	2768792851	afp15	pfam00004	AAA
2767802132	Streptomyces sp. 3211	Ga0198663_13	2768792852	Ga0198663_13484	501276	501980	45534	2768792852	afp16	pfam14065	DUF4255
2767802132	Streptomyces sp. 3211	Ga0198663_13	2768792853	Ga0198663_13485	501977	505159	45534	2768792853		pfam07676	PD40
2767802132	Streptomyces sp. 3211	Ga0198663_13	2768792854	Ga0198663_13486	505370	506035	45534	2768792854		pfam00196	GerE
2767802132	Streptomyces sp. 3211	Ga0198663_13	2768792855	Ga0198663_13487	506273	507616	45534	2768792855
2767802132	Streptomyces sp. 3211	Ga0198663_13	2768792856	Ga0198663_13488	507838	508140	45534	2768792856		pfam13699	DUF4157
2767802133	Kitasatospora albolonga	Ga0198353_11	2768805116	Ga0198353_115216	6078920	6080365	45535	2768805116		pfam13520	AA_permease_2
2767802133	Kitasatospora albolonga	Ga0198353_11	2768805117	Ga0198353_115217	6080445	6081701	45535	2768805117		pfam02274	Amidinotransf
2767802133	Kitasatospora albolonga	Ga0198353_11	2768805118	Ga0198353_115218	6081714	6083054	45535	2768805118		pfam13492	GAF_3
2767802133	Kitasatospora albolonga	Ga0198353_11	2768805118	Ga0198353_115218	6081714	6083054	45535	2768805118		pfam13556	HTH_30
2767802133	Kitasatospora albolonga	Ga0198353_11	2768805119	Ga0198353_115219	6083107	6083304	45535	2768805119		pfam01144	CoA_trans
2767802133	Kitasatospora albolonga	Ga0198353_11	2768805120	Ga0198353_115220	6083343	6085580	45535	2768805120	afp15	pfam00004	AAA
2767802133	Kitasatospora albolonga	Ga0198353_11	2768805121	Ga0198353_115221	6085577	6086287	45535	2768805121	afp16	pfam14065	DUF4255
2767802133	Kitasatospora albolonga	Ga0198353_11	2768805122	Ga0198353_115222	6086284	6089580	45535	2768805122		pfam07676	PD40
2767802133	Kitasatospora albolonga	Ga0198353_11	2768805123	Ga0198353_115223	6089820	6090548	45535	2768805123		pfam00196	GerE
2767802133	Kitasatospora albolonga	Ga0198353_11	2768805124	Ga0198353_115224	6090784	6092205	45535	2768805124
2767802133	Kitasatospora albolonga	Ga0198353_11	2768805125	Ga0198353_115225	6093075	6094616	45535	2768805125	afp2_3_4	pfam04984	Phage_sheath_1
2767802133	Kitasatospora albolonga	Ga0198353_11	2768805126	Ga0198353_115226	6094670	6095110	45535	2768805126	afp1_5	pfam06841	Phage_T4_gp19
2767802133	Kitasatospora albolonga	Ga0198353_11	2768805127	Ga0198353_115227	6095107	6095607	45535	2768805127
2767802133	Kitasatospora albolonga	Ga0198353_11	2768805128	Ga0198353_115228	6095604	6095762	45535	2768805128
2767802133	Kitasatospora albolonga	Ga0198353_11	2768805129	Ga0198353_115229	6095767	6098505	45535	2768805129
2767802133	Kitasatospora albolonga	Ga0198353_11	2768805130	Ga0198353_115230	6098502	6099149	45535	2768805130
2767802133	Kitasatospora albolonga	Ga0198353_11	2768805131	Ga0198353_115231	6099222	6099647	45535	2768805131	afp1_5	pfam06841	Phage_T4_gp19
2767802133	Kitasatospora albolonga	Ga0198353_11	2768805132	Ga0198353_115232	6099706	6100428	45535	2768805132	afp7	pfam01476	LysM
2767802133	Kitasatospora albolonga	Ga0198353_11	2768805133	Ga0198353_115233	6100425	6102194	45535	2768805133	afp8	pfam05954	Phage_GPD
2767802133	Kitasatospora albolonga	Ga0198353_11	2768805134	Ga0198353_115234	6102251	6102592	45535	2768805134	afp10	pfam05488	PAAR_motif
2767802133	Kitasatospora albolonga	Ga0198353_11	2768805135	Ga0198353_115235	6102589	6103014	45535	2768805135	afp9	pfam04965	GPW_gp25
2767802133	Kitasatospora albolonga	Ga0198353_11	2768805136	Ga0198353_115236	6103014	6104975	45535	2768805136	afp11	pfam04865	Baseplate_J
2767802133	Kitasatospora albolonga	Ga0198353_11	2768805137	Ga0198353_115237	6104972	6105562	45535	2768805137		pfam09684	Tail_P2_I
2767802133	Kitasatospora albolonga	Ga0198353_11	2768805138	Ga0198353_115238	6106188	6106991	45535	2768805138
2767802133	Kitasatospora albolonga	Ga0198353_11	2768805139	Ga0198353_115239	6107370	6108377	45535	2768805139
2767802133	Kitasatospora albolonga	Ga0198353_11	2768805140	Ga0198353_115240	6108661	6111030	45535	2768805140		pfam01510	Amidase_2
2767802134	Streptomyces sp. S8	Ga0198466_12	2768811945	Ga0198466_124952	5815140	5816570	45536	2768811945		pfam07519	Tannase
2767802134	Streptomyces sp. S8	Ga0198466_12	2768811945	Ga0198466_124952	5815140	5816570	45536	2768811945		pfam10605	3HBOH
2767802134	Streptomyces sp. S8	Ga0198466_12	2768811946	Ga0198466_124953	5816599	5817906	45536	2768811946		pfam10503	Esterase_phd
2767802134	Streptomyces sp. S8	Ga0198466_12	2768811947	Ga0198466_124954	5818062	5818802	45536	2768811947		pfam01144	CoA_trans
2767802134	Streptomyces sp. S8	Ga0198466_12	2768811948	Ga0198466_124955	5818804	5819574	45536	2768811948		pfam01144	CoA_trans
2767802134	Streptomyces sp. S8	Ga0198466_12	2768811949	Ga0198466_124956	5819726	5821936	45536	2768811949	afp15	pfam00004	AAA
2767802134	Streptomyces sp. S8	Ga0198466_12	2768811950	Ga0198466_124957	5821933	5822643	45536	2768811950	afp16	pfam14065	DUF4255
2767802134	Streptomyces sp. S8	Ga0198466_12	2768811951	Ga0198466_124958	5822640	5825915	45536	2768811951		pfam07676	PD40
2767802134	Streptomyces sp. S8	Ga0198466_12	2768811951	Ga0198466_124958	5822640	5825915	45536	2768811951		pfam01345	DUF11
2767802134	Streptomyces sp. S8	Ga0198466_12	2768811952	Ga0198466_124959	5826076	5826951	45536	2768811952		pfam00196	GerE
2767802134	Streptomyces sp. S8	Ga0198466_12	2768811953	Ga0198466_124960	5827179	5828594	45536	2768811953
2767802134	Streptomyces sp. S8	Ga0198466_12	2768811954	Ga0198466_124961	5829357	5830898	45536	2768811954	afp2_3_4	pfam04984	Phage_sheath_1
2767802134	Streptomyces sp. S8	Ga0198466_12	2768811955	Ga0198466_124962	5830961	5831401	45536	2768811955	afp1_5	pfam06841	Phage_T4_gp19
2767802134	Streptomyces sp. S8	Ga0198466_12	2768811956	Ga0198466_124963	5831398	5831916	45536	2768811956
2767802134	Streptomyces sp. S8	Ga0198466_12	2768811957	Ga0198466_124964	5831913	5832071	45536	2768811957
2767802134	Streptomyces sp. S8	Ga0198466_12	2768811958	Ga0198466_124965	5832342	5833454	45536	2768811958
2767802134	Streptomyces sp. S8	Ga0198466_12	2768811959	Ga0198466_124966	5833996	5835366	45536	2768811959
2767802134	Streptomyces sp. S8	Ga0198466_12	2768811960	Ga0198466_124967	5835443	5835868	45536	2768811960	afp1_5	pfam06841	Phage_T4_gp19
2767802134	Streptomyces sp. S8	Ga0198466_12	2768811961	Ga0198466_124968	5835924	5836646	45536	2768811961	afp7	pfam01476	LysM
2767802134	Streptomyces sp. S8	Ga0198466_12	2768811962	Ga0198466_124969	5836643	5838412	45536	2768811962	afp8	pfam05954	Phage_GPD
2767802134	Streptomyces sp. S8	Ga0198466_12	2768811963	Ga0198466_124970	5838470	5838787	45536	2768811963	afp10	pfam05488	PAAR_motif
2767802134	Streptomyces sp. S8	Ga0198466_12	2768811964	Ga0198466_124971	5838784	5839209	45536	2768811964	afp9	pfam04965	GPW_gp25
2767802134	Streptomyces sp. S8	Ga0198466_12	2768811965	Ga0198466_124972	5839209	5841170	45536	2768811965	afp11	pfam04865	Baseplate_J
2767802134	Streptomyces sp. S8	Ga0198466_12	2768811966	Ga0198466_124973	5841167	5841757	45536	2768811966		pfam09684	Tail_P2_I
2767802134	Streptomyces sp. S8	Ga0198466_12	2768811967	Ga0198466_124974	5842443	5843144	45536	2768811967
2767802134	Streptomyces sp. S8	Ga0198466_12	2768811968	Ga0198466_124975	5843435	5844442	45536	2768811968
2767802134	Streptomyces sp. S8	Ga0198466_12	2768811969	Ga0198466_124976	5844741	5847050	45536	2768811969		pfam01510	Amidase_2
2767802138	Streptomyces albireticuli	Ga0226286_11	2768840670	Ga0226286_113302	3834874	3835635	45538	2768840670		pfam08220	HTH_DeoR
2767802138	Streptomyces albireticuli	Ga0226286_11	2768840670	Ga0226286_113302	3834874	3835635	45538	2768840670		pfam00455	DeoRC
2767802138	Streptomyces albireticuli	Ga0226286_11	2768840671	Ga0226286_113303	3836089	3837438	45538	2768840671
2767802138	Streptomyces albireticuli	Ga0226286_11	2768840672	Ga0226286_113304	3837675	3838493	45538	2768840672		pfam00196	GerE
2767802138	Streptomyces albireticuli	Ga0226286_11	2768840673	Ga0226286_113305	3838668	3841859	45538	2768840673		pfam07676	PD40
2767802138	Streptomyces albireticuli	Ga0226286_11	2768840673	Ga0226286_113305	3838668	3841859	45538	2768840673		pfam01345	DUF11
2767802138	Streptomyces albireticuli	Ga0226286_11	2768840674	Ga0226286_113306	3841856	3842563	45538	2768840674	afp16	pfam14065	DUF4255
2767802138	Streptomyces albireticuli	Ga0226286_11	2768840675	Ga0226286_113307	3842560	3844695	45538	2768840675	afp15	pfam00004	AAA
2767802138	Streptomyces albireticuli	Ga0226286_11	2768840676	Ga0226286_113308	3844772	3845845	45538	2768840676		pfam13699	DUF4157
2767802138	Streptomyces albireticuli	Ga0226286_11	2768840677	Ga0226286_113309	3846340	3847890	45538	2768840677	afp2_3_4	pfam04984	Phage_sheath_1
2767802138	Streptomyces albireticuli	Ga0226286_11	2768840678	Ga0226286_113310	3847964	3848404	45538	2768840678	afp1_5	pfam06841	Phage_T4_gp19
2767802138	Streptomyces albireticuli	Ga0226286_11	2768840679	Ga0226286_113311	3848401	3848883	45538	2768840679
2767802138	Streptomyces albireticuli	Ga0226286_11	2768840680	Ga0226286_113312	3848880	3849038	45538	2768840680
2767802138	Streptomyces albireticuli	Ga0226286_11	2768840681	Ga0226286_113313	3849128	3850000	45538	2768840681
2767802138	Streptomyces albireticuli	Ga0226286_11	2768840682	Ga0226286_113314	3850209	3851000	45538	2768840682
2767802138	Streptomyces albireticuli	Ga0226286_11	2768840683	Ga0226286_113315	3851809	3852369	45538	2768840683
2767802138	Streptomyces albireticuli	Ga0226286_11	2768840684	Ga0226286_113316	3852430	3852855	45538	2768840684	afp1_5	pfam06841	Phage_T4_gp19
2767802138	Streptomyces albireticuli	Ga0226286_11	2768840685	Ga0226286_113317	3852935	3853771	45538	2768840685	afp7
2767802138	Streptomyces albireticuli	Ga0226286_11	2768840686	Ga0226286_113318	3853768	3855546	45538	2768840686	afp8	pfam05954	Phage_GPD
2767802138	Streptomyces albireticuli	Ga0226286_11	2768840687	Ga0226286_113319	3855629	3855940	45538	2768840687	afp10	pfam05488	PAAR_motif
2767802138	Streptomyces albireticuli	Ga0226286_11	2768840688	Ga0226286_113320	3855937	3856359	45538	2768840688	afp9	pfam04965	GPW_gp25
2767802138	Streptomyces albireticuli	Ga0226286_11	2768840689	Ga0226286_113321	3856359	3858311	45538	2768840689	afp11	pfam04865	Baseplate_J
2767802138	Streptomyces albireticuli	Ga0226286_11	2768840690	Ga0226286_113322	3858343	3858906	45538	2768840690		pfam09684	Tail_P2_I
2767802138	Streptomyces albireticuli	Ga0226286_11	2768840691	Ga0226286_113323	3858911	3860023	45538	2768840691
2767802138	Streptomyces albireticuli	Ga0226286_11	2768840692	Ga0226286_113324	3860042	3860671	45538	2768840692		pfam00300	His_Phos_1
2767802138	Streptomyces albireticuli	Ga0226286_11	2768840693	Ga0226286_113325	3860750	3862489	45538	2768840693		pfam13537	GATase_7
2767802138	Streptomyces albireticuli	Ga0226286_11	2768840693	Ga0226286_113325	3860750	3862489	45538	2768840693		pfam00733	Asn_synthase
2767802356	Rhodococcus sp. AG1013	Ga0222397_123	2769877565	Ga0222397_1235	2738	3343	45821	2769877565		pfam00908	dTDP_sugar_isom
2767802356	Rhodococcus sp. AG1013	Ga0222397_123	2769877566	Ga0222397_1236	3345	4220	45821	2769877566		pfam00483	NTP_transferase
2767802356	Rhodococcus sp. AG1013	Ga0222397_123	2769877567	Ga0222397_1237	4553	7468	45821	2769877567		pfam00486	Trans_reg_C
2767802356	Rhodococcus sp. AG1013	Ga0222397_123	2769877567	Ga0222397_1237	4553	7468	45821	2769877567		pfam03704	BTAD
2767802356	Rhodococcus sp. AG1013	Ga0222397_123	2769877568	Ga0222397_1238	7416	7961	45821	2769877568		pfam09684	Tail_P2_I
2767802356	Rhodococcus sp. AG1013	Ga0222397_123	2769877569	Ga0222397_1239	7961	9904	45821	2769877569	afp11	pfam04865	Baseplate_J
2767802356	Rhodococcus sp. AG1013	Ga0222397_123	2769877570	Ga0222397_12310	9901	10329	45821	2769877570	afp9	pfam04965	GPW_gp25
2767802356	Rhodococcus sp. AG1013	Ga0222397_123	2769877571	Ga0222397_12311	10334	10615	45821	2769877571	afp10	pfam05488	PAAR_motif
2767802356	Rhodococcus sp. AG1013	Ga0222397_123	2769877572	Ga0222397_12312	10641	12446	45821	2769877572	afp8	pfam05954	Phage_GPD
2767802356	Rhodococcus sp. AG1013	Ga0222397_123	2769877573	Ga0222397_12313	12449	13213	45821	2769877573	afp7
2767802356	Rhodococcus sp. AG1013	Ga0222397_123	2769877574	Ga0222397_12314	13210	13650	45821	2769877574	afp1_5	pfam06841	Phage_T4_gp19
2767802356	Rhodococcus sp. AG1013	Ga0222397_123	2769877575	Ga0222397_12315	13678	16173	45821	2769877575
2767802356	Rhodococcus sp. AG1013	Ga0222397_123	2769877576	Ga0222397_12316	16179	16337	45821	2769877576
2767802356	Rhodococcus sp. AG1013	Ga0222397_123	2769877577	Ga0222397_12317	16334	16786	45821	2769877577
2767802356	Rhodococcus sp. AG1013	Ga0222397_123	2769877578	Ga0222397_12318	16779	17231	45821	2769877578	afp1_5	pfam06841	Phage_T4_gp19
2767802356	Rhodococcus sp. AG1013	Ga0222397_123	2769877579	Ga0222397_12319	17260	18795	45821	2769877579	afp2_3_4	pfam04984	Phage_sheath_1
2767802356	Rhodococcus sp. AG1013	Ga0222397_123	2769877580	Ga0222397_12320	19195	21531	45821	2769877580		pfam15500	Ntox1
2767802356	Rhodococcus sp. AG1013	Ga0222397_123	2769877581	Ga0222397_12321	21532	21666	45821	2769877581
2767802356	Rhodococcus sp. AG1013	Ga0222397_123	2769877582	Ga0222397_12322	21886	22554	45821	2769877582		pfam13699	DUF4157
2767802356	Rhodococcus sp. AG1013	Ga0222397_123	2769877583	Ga0222397_12323	22764	24695	45821	2769877583
2767802356	Rhodococcus sp. AG1013	Ga0222397_123	2769877584	Ga0222397_12324	24678	26747	45821	2769877584	afp15	pfam00004	AAA
2767802356	Rhodococcus sp. AG1013	Ga0222397_123	2769877585	Ga0222397_12325	26744	27373	45821	2769877585	afp16	pfam14065	DUF4255
2767802356	Rhodococcus sp. AG1013	Ga0222397_123	2769877586	Ga0222397_12326	27488	28114	45821	2769877586		pfam00196	GerE
2767802356	Rhodococcus sp. AG1013	Ga0222397_123	2769877587	Ga0222397_12327	28233	29471	45821	2769877587		pfam13365	Trypsin_2
2767802356	Rhodococcus sp. AG1013	Ga0222397_123	2769877588	Ga0222397_12328	29518	30573	45821	2769877588
2767802356	Rhodococcus sp. AG1013	Ga0222397_123	2769877589	Ga0222397_12329	31024	31824	45821	2769877589
2767802473	Erwinia sp. AG740	Ga0222371_105	2770341353	Ga0222371_105151	181707	182396	45918	2770341353
2767802473	Erwinia sp. AG740	Ga0222371_105	2770341354	Ga0222371_105152	182457	183032	45918	2770341354		pfam01613	Flavin_Reduct
2767802473	Erwinia sp. AG740	Ga0222371_105	2770341355	Ga0222371_105153	183075	183704	45918	2770341355
2767802473	Erwinia sp. AG740	Ga0222371_105	2770341356	Ga0222371_105154	183887	184396	45918	2770341356
2767802473	Erwinia sp. AG740	Ga0222371_105	2770341357	Ga0222371_105155	184769	185350	45918	2770341357	afp16	pfam14065	DUF4255
2767802473	Erwinia sp. AG740	Ga0222371_105	2770341358	Ga0222371_105156	185347	186156	45918	2770341358
2767802473	Erwinia sp. AG740	Ga0222371_105	2770341359	Ga0222371_105157	186294	187847	45918	2770341359	afp2_3_4	pfam04984	Phage_sheath_1
2767802473	Erwinia sp. AG740	Ga0222371_105	2770341360	Ga0222371_105158	187909	188379	45918	2770341360	afp1_5	pfam06841	Phage_T4_gp19
2767802473	Erwinia sp. AG740	Ga0222371_105	2770341361	Ga0222371_105159	188480	188944	45918	2770341361	afp1_5	pfam06841	Phage_T4_gp19
2767802473	Erwinia sp. AG740	Ga0222371_105	2770341362	Ga0222371_105160	188965	189165	45918	2770341362
2767802473	Erwinia sp. AG740	Ga0222371_105	2770341363	Ga0222371_105161	189180	189827	45918	2770341363	afp7
2767802473	Erwinia sp. AG740	Ga0222371_105	2770341364	Ga0222371_105162	189840	191630	45918	2770341364	afp8
2767802473	Erwinia sp. AG740	Ga0222371_105	2770341365	Ga0222371_105163	191995	192294	45918	2770341365	afp10	pfam05488	PAAR_motif
2767802473	Erwinia sp. AG740	Ga0222371_105	2770341366	Ga0222371_105164	192297	192716	45918	2770341366	afp9	pfam04965	GPW_gp25
2767802473	Erwinia sp. AG740	Ga0222371_105	2770341367	Ga0222371_105165	192780	196928	45918	2770341367	afp11	pfam04865	Baseplate_J
2767802473	Erwinia sp. AG740	Ga0222371_105	2770341368	Ga0222371_105166	196980	197807	45918	2770341368	afp13
2767802473	Erwinia sp. AG740	Ga0222371_105	2770341369	Ga0222371_105167	197810	200266	45918	2770341369	afp12
2767802473	Erwinia sp. AG740	Ga0222371_105	2770341370	Ga0222371_105168	200263	204111	45918	2770341370	afp14
2767802473	Erwinia sp. AG740	Ga0222371_105	2770341371	Ga0222371_105169	204170	206641	45918	2770341371
2767802473	Erwinia sp. AG740	Ga0222371_105	2770341372	Ga0222371_105170	206695	207732	45918	2770341372		pfam00356	LacI
2767802473	Erwinia sp. AG740	Ga0222371_105	2770341372	Ga0222371_105170	206695	207732	45918	2770341372		pfam13377	Peripla_BP_3
2767802473	Erwinia sp. AG740	Ga0222371_105	2770341373	Ga0222371_105171	207733	208782	45918	2770341373		pfam00528	BPD_transp_1
2767802473	Erwinia sp. AG740	Ga0222371_105	2770341374	Ga0222371_105172	208798	209799	45918	2770341374		pfam00528	BPD_transp_1
2767802475	Grimontella sp. AG753	Ga0222374_104	2770350087	Ga0222374_104123	116191	117537	45922	2770350087		pfam00083	Sugar_tr
2767802475	Grimontella sp. AG753	Ga0222374_104	2770350088	Ga0222374_104124	118024	118941	45922	2770350088		pfam00126	HTH_1
2767802475	Grimontella sp. AG753	Ga0222374_104	2770350088	Ga0222374_104124	118024	118941	45922	2770350088		pfam03466	LysR_substrate
2767802475	Grimontella sp. AG753	Ga0222374_104	2770350089	Ga0222374_104125	118982	119620	45922	2770350089
2767802475	Grimontella sp. AG753	Ga0222374_104	2770350090	Ga0222374_104126	119614	120363	45922	2770350090		pfam00557	Peptidase_M24
2767802475	Grimontella sp. AG753	Ga0222374_104	2770350091	Ga0222374_104127	121395	121976	45922	2770350091	afp16	pfam14065	DUF4255
2767802475	Grimontella sp. AG753	Ga0222374_104	2770350092	Ga0222374_104128	121976	122782	45922	2770350092
2767802475	Grimontella sp. AG753	Ga0222374_104	2770350093	Ga0222374_104129	122915	124498	45922	2770350093	afp2_3_4	pfam04984	Phage_sheath_1
2767802475	Grimontella sp. AG753	Ga0222374_104	2770350094	Ga0222374_104130	124570	125034	45922	2770350094	afp1_5	pfam06841	Phage_T4_gp19
2767802475	Grimontella sp. AG753	Ga0222374_104	2770350095	Ga0222374_104131	125024	125482	45922	2770350095	afp1_5	pfam06841	Phage_T4_gp19
2767802475	Grimontella sp. AG753	Ga0222374_104	2770350096	Ga0222374_104132	125500	125670	45922	2770350096	afp6
2767802475	Grimontella sp. AG753	Ga0222374_104	2770350097	Ga0222374_104133	125726	126406	45922	2770350097	afp7
2767802475	Grimontella sp. AG753	Ga0222374_104	2770350098	Ga0222374_104134	126403	128190	45922	2770350098	afp8	pfam05954	Phage_GPD
2767802475	Grimontella sp. AG753	Ga0222374_104	2770350099	Ga0222374_104135	128205	128504	45922	2770350099	afp10	pfam05488	PAAR_motif
2767802475	Grimontella sp. AG753	Ga0222374_104	2770350100	Ga0222374_104136	128508	128942	45922	2770350100	afp9	pfam04965	GPW_gp25
2767802475	Grimontella sp. AG753	Ga0222374_104	2770350101	Ga0222374_104137	128926	132609	45922	2770350101	afp11
2767802475	Grimontella sp. AG753	Ga0222374_104	2770350102	Ga0222374_104138	132609	135461	45922	2770350102	afp12
2767802475	Grimontella sp. AG753	Ga0222374_104	2770350103	Ga0222374_104139	135448	138759	45922	2770350103	afp14
2767802475	Grimontella sp. AG753	Ga0222374_104	2770350104	Ga0222374_104140	138822	140564	45922	2770350104
2767802475	Grimontella sp. AG753	Ga0222374_104	2770350105	Ga0222374_104141	140584	141807	45922	2770350105
2767802475	Grimontella sp. AG753	Ga0222374_104	2770350106	Ga0222374_104142	141915	143330	45922	2770350106		pfam00004	AAA
2767802475	Grimontella sp. AG753	Ga0222374_104	2770350107	Ga0222374_104143	143334	147356	45922	2770350107		pfam13699	DUF4157
2767802478	Chryseobacterium sp. AG363	Ga0222363_101	2770362580	Ga0222363_1859	1979428	1980090	45925	2770362580		pfam01381	HTH_3
2767802478	Chryseobacterium sp. AG363	Ga0222363_101	2770362580	Ga0222363_1859	1979428	1980090	45925	2770362580		pfam00717	Peptidase_S24
2767802478	Chryseobacterium sp. AG363	Ga0222363_101	2770362581	Ga0222363_1860	1980167	1981072	45925	2770362581
2767802478	Chryseobacterium sp. AG363	Ga0222363_101	2770362582	Ga0222363_1861	1981187	1984714	45925	2770362582
2767802478	Chryseobacterium sp. AG363	Ga0222363_101	2770362583	Ga0222363_1862	1984800	1987802	45925	2770362583
2767802478	Chryseobacterium sp. AG363	Ga0222363_101	2770362584	Ga0222363_1863	1987792	1990653	45925	2770362584	afp12
2767802478	Chryseobacterium sp. AG363	Ga0222363_101	2770362585	Ga0222363_1864	1990678	1993728	45925	2770362585	afp11	pfam04865	Baseplate_J
2767802478	Chryseobacterium sp. AG363	Ga0222363_101	2770362586	Ga0222363_1865	1993818	1994228	45925	2770362586	afp9	pfam04965	GPW_gp25
2767802478	Chryseobacterium sp. AG363	Ga0222363_101	2770362587	Ga0222363_1866	1994382	1994672	45925	2770362587	afp10	pfam05488	PAAR_motif
2767802478	Chryseobacterium sp. AG363	Ga0222363_101	2770362588	Ga0222363_1867	1994678	1996423	45925	2770362588	afp8	pfam05954	Phage_GPD
2767802478	Chryseobacterium sp. AG363	Ga0222363_101	2770362589	Ga0222363_1868	1996425	1997144	45925	2770362589	afp7
2767802478	Chryseobacterium sp. AG363	Ga0222363_101	2770362590	Ga0222363_1869	1997144	1997305	45925	2770362590
2767802478	Chryseobacterium sp. AG363	Ga0222363_101	2770362591	Ga0222363_1870	1997508	1997975	45925	2770362591	afp1_5	pfam06841	Phage_T4_gp19
2767802478	Chryseobacterium sp. AG363	Ga0222363_101	2770362592	Ga0222363_1871	1997978	1998409	45925	2770362592	afp1_5	pfam06841	Phage_T4_gp19
2767802478	Chryseobacterium sp. AG363	Ga0222363_101	2770362593	Ga0222363_1872	1998641	2000014	45925	2770362593	afp2_3_4	pfam04984	Phage_sheath_1
2767802478	Chryseobacterium sp. AG363	Ga0222363_101	2770362594	Ga0222363_1873	2000038	2000469	45925	2770362594	afp1_5	pfam06841	Phage_T4_gp19
2767802478	Chryseobacterium sp. AG363	Ga0222363_101	2770362595	Ga0222363_1874	2000506	2002227	45925	2770362595	afp2_3_4	pfam04984	Phage_sheath_1
2767802478	Chryseobacterium sp. AG363	Ga0222363_101	2770362596	Ga0222363_1875	2002314	2004032	45925	2770362596	afp2_3_4	pfam04984	Phage_sheath_1
2767802478	Chryseobacterium sp. AG363	Ga0222363_101	2770362597	Ga0222363_1876	2004089	2004673	45925	2770362597	afp16	pfam14065	DUF4255
2767802478	Chryseobacterium sp. AG363	Ga0222363_101	2770362598	Ga0222363_1877	2005245	2005565	45925	2770362598
2767802478	Chryseobacterium sp. AG363	Ga0222363_101	2770362599	Ga0222363_1878	2005612	2007051	45925	2770362599	afp14
2767802478	Chryseobacterium sp. AG363	Ga0222363_101	2770362600	Ga0222363_1879	2007160	2008614	45925	2770362600	afp15	pfam00004	AAA
2767802478	Chryseobacterium sp. AG363	Ga0222363_101	2770362601	Ga0222363_1880	2008639	2012340	45925	2770362601		pfam01471	PG_binding_1
2767802478	Chryseobacterium sp. AG363	Ga0222363_101	2770362601	Ga0222363_1880	2008639	2012340	45925	2770362601		pfam14021	DUF4237
2767802478	Chryseobacterium sp. AG363	Ga0222363_101	2770362601	Ga0222363_1880	2008639	2012340	45925	2770362601		pfam15605	Ntox28
2767802478	Chryseobacterium sp. AG363	Ga0222363_101	2770362602	Ga0222363_1881	2012352	2012867	45925	2770362602
2767802478	Chryseobacterium sp. AG363	Ga0222363_101	2770362603	Ga0222363_1882	2012935	2013273	45925	2770362603
2767802478	Chryseobacterium sp. AG363	Ga0222363_101	2770362604	Ga0222363_1883	2013405	2013797	45925	2770362604		pfam01042	Ribonuc_L-PSP
2767802644	Enterobacter sp. AG5470	Ga0222370_104	2770643101	Ga0222370_4247	389873	390910	45955	2770643101		pfam13310	Virulence_RhuM
2767802644	Enterobacter sp. AG5470	Ga0222370_104	2770643102	Ga0222370_4248	391072	391815	45955	2770643102
2767802644	Enterobacter sp. AG5470	Ga0222370_104	2770643103	Ga0222370_4249	391808	392248	45955	2770643103
2767802644	Enterobacter sp. AG5470	Ga0222370_104	2770643104	Ga0222370_4250	392352	392963	45955	2770643104		pfam00196	GerE
2767802644	Enterobacter sp. AG5470	Ga0222370_104	2770643105	Ga0222370_4251	393113	395161	45955	2770643105	afp15	pfam00004	AAA
2767802644	Enterobacter sp. AG5470	Ga0222370_104	2770643106	Ga0222370_4252	395158	397188	45955	2770643106	afp14
2767802644	Enterobacter sp. AG5470	Ga0222370_104	2770643107	Ga0222370_4253	397227	398969	45955	2770643107		pfam07484	Collar
2767802644	Enterobacter sp. AG5470	Ga0222370_104	2770643108	Ga0222370_4254	398992	401928	45955	2770643108	afp12
2767802644	Enterobacter sp. AG5470	Ga0222370_104	2770643109	Ga0222370_4255	401941	404574	45955	2770643109	afp11
2767802644	Enterobacter sp. AG5470	Ga0222370_104	2770643110	Ga0222370_4256	404650	405066	45955	2770643110	afp10
2767802644	Enterobacter sp. AG5470	Ga0222370_104	2770643111	Ga0222370_4257	405063	405485	45955	2770643111	afp9	pfam04965	GPW_gp25
2767802644	Enterobacter sp. AG5470	Ga0222370_104	2770643112	Ga0222370_4258	405509	407128	45955	2770643112	afp8	pfam05954	Phage_GPD
2767802644	Enterobacter sp. AG5470	Ga0222370_104	2770643113	Ga0222370_4259	407121	407813	45955	2770643113	afp7
2767802644	Enterobacter sp. AG5470	Ga0222370_104	2770643114	Ga0222370_4260	407810	407977	45955	2770643114
2767802644	Enterobacter sp. AG5470	Ga0222370_104	2770643115	Ga0222370_4261	407974	408429	45955	2770643115	afp1_5	pfam06841	Phage_T4_gp19
2767802644	Enterobacter sp. AG5470	Ga0222370_104	2770643116	Ga0222370_4262	408429	409637	45955	2770643116	afp2_3_4	pfam04984	Phage_sheath_1
2767802644	Enterobacter sp. AG5470	Ga0222370_104	2770643117	Ga0222370_4263	409683	411077	45955	2770643117	afp2_3_4	pfam04984	Phage_sheath_1
2767802644	Enterobacter sp. AG5470	Ga0222370_104	2770643118	Ga0222370_4264	411095	412168	45955	2770643118	afp2_3_4	pfam04984	Phage_sheath_1
2767802644	Enterobacter sp. AG5470	Ga0222370_104	2770643119	Ga0222370_4265	412184	412636	45955	2770643119	afp1_5	pfam06841	Phage_T4_gp19
2767802644	Enterobacter sp. AG5470	Ga0222370_104	2770643120	Ga0222370_4266	413514	414572	45955	2770643120		pfam05145	AmoA
2767802644	Enterobacter sp. AG5470	Ga0222370_104	2770643121	Ga0222370_4267	414626	415090	45955	2770643121		pfam07007	DUF1311
2767802644	Enterobacter sp. AG5470	Ga0222370_104	2770643122	Ga0222370_4268	415080	416003	45955	2770643122		pfam01471	PG_binding_1
2767802644	Enterobacter sp. AG5470	Ga0222370_104	2770643123	Ga0222370_4269	416174	417058	45955	2770643123		pfam00701	DHDPS
2767802764	Alteromonadales bacterium BS08	Ga0248310_1093	2770888426	Ga0248310_1093124	147572	148144	45996	2770888426		pfam01389	OmpA_membrane
2767802764	Alteromonadales bacterium BS08	Ga0248310_1093	2770888427	Ga0248310_1093125	148296	150323	45996	2770888427		pfam00149	Metallophos
2767802764	Alteromonadales bacterium BS08	Ga0248310_1093	2770888427	Ga0248310_1093125	148296	150323	45996	2770888427		pfam02872	5_nucleotid_C
2767802764	Alteromonadales bacterium BS08	Ga0248310_1093	2770888428	Ga0248310_1093126	150376	152607	45996	2770888428
2767802764	Alteromonadales bacterium BS08	Ga0248310_1093	2770888429	Ga0248310_1093127	153779	153958	45996	2770888429
2767802764	Alteromonadales bacterium BS08	Ga0248310_1093	2770888430	Ga0248310_1093128	154310	154879	45996	2770888430	afp16	pfam14065	DUF4255
2767802764	Alteromonadales bacterium BS08	Ga0248310_1093	2770888431	Ga0248310_1093129	154882	155805	45996	2770888431
2767802764	Alteromonadales bacterium BS08	Ga0248310_1093	2770888432	Ga0248310_1093130	155827	157542	45996	2770888432	afp2_3_4	pfam04984	Phage_sheath_1
2767802764	Alteromonadales bacterium BS08	Ga0248310_1093	2770888433	Ga0248310_1093131	157572	158030	45996	2770888433	afp1_5	pfam06841	Phage_T4_gp19
2767802764	Alteromonadales bacterium BS08	Ga0248310_1093	2770888434	Ga0248310_1093132	158130	158603	45996	2770888434	afp1_5	pfam06841	Phage_T4_gp19
2767802764	Alteromonadales bacterium BS08	Ga0248310_1093	2770888435	Ga0248310_1093133	158616	158837	45996	2770888435
2767802764	Alteromonadales bacterium BS08	Ga0248310_1093	2770888436	Ga0248310_1093134	158837	159520	45996	2770888436	afp7
2767802764	Alteromonadales bacterium BS08	Ga0248310_1093	2770888437	Ga0248310_1093135	159523	161331	45996	2770888437	afp8
2767802764	Alteromonadales bacterium BS08	Ga0248310_1093	2770888438	Ga0248310_1093136	161457	161750	45996	2770888438	afp10	pfam05488	PAAR_motif
2767802764	Alteromonadales bacterium BS08	Ga0248310_1093	2770888439	Ga0248310_1093137	161752	162189	45996	2770888439	afp9	pfam04965	GPW_gp25
2767802764	Alteromonadales bacterium BS08	Ga0248310_1093	2770888440	Ga0248310_1093138	162222	166301	45996	2770888440	afp11
2767802764	Alteromonadales bacterium BS08	Ga0248310_1093	2770888441	Ga0248310_1093139	166294	167190	45996	2770888441	afp13
2767802764	Alteromonadales bacterium BS08	Ga0248310_1093	2770888442	Ga0248310_1093140	167183	169861	45996	2770888442	afp12
2767802764	Alteromonadales bacterium BS08	Ga0248310_1093	2770888443	Ga0248310_1093141	169858	174006	45996	2770888443	afp14
2767802764	Alteromonadales bacterium BS08	Ga0248310_1093	2770888444	Ga0248310_1093142	174067	175494	45996	2770888444		pfam00004	AAA
2767802764	Alteromonadales bacterium BS08	Ga0248310_1093	2770888445	Ga0248310_1093143	175491	178385	45996	2770888445
2767802764	Alteromonadales bacterium BS08	Ga0248310_1093	2770888446	Ga0248310_1093144	178410	178991	45996	2770888446		pfam13699	DUF4157
2767802764	Alteromonadales bacterium BS08	Ga0248310_1093	2770888447	Ga0248310_1093145	178988	180175	45996	2770888447		pfam13495	Phage_int_SAM_4
2767802764	Alteromonadales bacterium BS08	Ga0248310_1093	2770888447	Ga0248310_1093145	178988	180175	45996	2770888447		pfam00589	Phage_integrase
2770939440	Sunxiuqinia elliptica	Ga0227278_107	2771325105	Ga0227278_10741	41966	42331	46057	2771325105		pfam01641	SelR
2770939440	Sunxiuqinia elliptica	Ga0227278_107	2771325106	Ga0227278_10742	42371	42946	46057	2771325106		pfam13302	Acetyltransf_3
2770939440	Sunxiuqinia elliptica	Ga0227278_107	2771325107	Ga0227278_10743	43133	44005	46057	2771325107		pfam02517	Abi
2770939440	Sunxiuqinia elliptica	Ga0227278_107	2771325108	Ga0227278_10744	44013	45281	46057	2771325108		pfam13699	DUF4157
2770939440	Sunxiuqinia elliptica	Ga0227278_107	2771325108	Ga0227278_10744	44013	45281	46057	2771325108		pfam15639	Tox-MPTase3
2770939440	Sunxiuqinia elliptica	Ga0227278_107	2771325109	Ga0227278_10745	45300	46652	46057	2771325109	afp15	pfam00004	AAA
2770939440	Sunxiuqinia elliptica	Ga0227278_107	2771325110	Ga0227278_10746	46646	48127	46057	2771325110	afp14
2770939440	Sunxiuqinia elliptica	Ga0227278_107	2771325111	Ga0227278_10747	48141	50846	46057	2771325111
2770939440	Sunxiuqinia elliptica	Ga0227278_107	2771325112	Ga0227278_10748	50910	53513	46057	2771325112	afp12
2770939440	Sunxiuqinia elliptica	Ga0227278_107	2771325113	Ga0227278_10749	53517	56606	46057	2771325113	afp11	pfam04865	Baseplate_J
2770939440	Sunxiuqinia elliptica	Ga0227278_107	2771325114	Ga0227278_10750	56610	57035	46057	2771325114	afp9	pfam04965	GPW_gp25
2770939440	Sunxiuqinia elliptica	Ga0227278_107	2771325115	Ga0227278_10751	57062	57352	46057	2771325115	afp10	pfam05488	PAAR_motif
2770939440	Sunxiuqinia elliptica	Ga0227278_107	2771325116	Ga0227278_10752	57365	59119	46057	2771325116	afp8	pfam05954	Phage_GPD
2770939440	Sunxiuqinia elliptica	Ga0227278_107	2771325117	Ga0227278_10753	59116	59853	46057	2771325117	afp7
2770939440	Sunxiuqinia elliptica	Ga0227278_107	2771325118	Ga0227278_10754	59856	60020	46057	2771325118	afp6
2770939440	Sunxiuqinia elliptica	Ga0227278_107	2771325119	Ga0227278_10755	60024	60470	46057	2771325119	afp1_5	pfam06841	Phage_T4_gp19
2770939440	Sunxiuqinia elliptica	Ga0227278_107	2771325120	Ga0227278_10756	60481	60912	46057	2771325120	afp1_5	pfam06841	Phage_T4_gp19
2770939440	Sunxiuqinia elliptica	Ga0227278_107	2771325121	Ga0227278_10757	60953	62362	46057	2771325121	afp2_3_4	pfam04984	Phage_sheath_1
2770939440	Sunxiuqinia elliptica	Ga0227278_107	2771325122	Ga0227278_10758	62383	63432	46057	2771325122
2770939440	Sunxiuqinia elliptica	Ga0227278_107	2771325123	Ga0227278_10759	63436	63999	46057	2771325123	afp16	pfam14065	DUF4255
2770939440	Sunxiuqinia elliptica	Ga0227278_107	2771325124	Ga0227278_10760	64796	66112	46057	2771325124		pfam02550	AcetylCoA_hydro
2770939440	Sunxiuqinia elliptica	Ga0227278_107	2771325124	Ga0227278_10760	64796	66112	46057	2771325124		pfam13336	AcetylCoA_hyd_C
2770939440	Sunxiuqinia elliptica	Ga0227278_107	2771325125	Ga0227278_10761	66294	66698	46057	2771325125		pfam13669	Glyoxalase_4
2770939440	Sunxiuqinia elliptica	Ga0227278_107	2771325126	Ga0227278_10762	66725	68284	46057	2771325126		pfam01039	Carboxyl_trans
2770939440	Sunxiuqinia elliptica	Ga0227278_107	2771325127	Ga0227278_10763	68299	68661	46057	2771325127		pfam04277	OAD_gamma
2770939459	Sunxiuqinia elliptica	Ga0227282_108	2771403380	Ga0227282_3905	41966	42331	46069	2771403380		pfam01641	SelR
2770939459	Sunxiuqinia elliptica	Ga0227282_108	2771403381	Ga0227282_3906	42371	42946	46069	2771403381		pfam13302	Acetyltransf_3
2770939459	Sunxiuqinia elliptica	Ga0227282_108	2771403382	Ga0227282_3907	43133	44005	46069	2771403382		pfam02517	Abi
2770939459	Sunxiuqinia elliptica	Ga0227282_108	2771403383	Ga0227282_3908	44013	45281	46069	2771403383		pfam13699	DUF4157
2770939459	Sunxiuqinia elliptica	Ga0227282_108	2771403383	Ga0227282_3908	44013	45281	46069	2771403383		pfam15639	Tox-MPTase3
2770939459	Sunxiuqinia elliptica	Ga0227282_108	2771403384	Ga0227282_3909	45300	46652	46069	2771403384	afp15	pfam00004	AAA
2770939459	Sunxiuqinia elliptica	Ga0227282_108	2771403385	Ga0227282_3910	46646	48127	46069	2771403385	afp14
2770939459	Sunxiuqinia elliptica	Ga0227282_108	2771403386	Ga0227282_3911	48141	50846	46069	2771403386
2770939459	Sunxiuqinia elliptica	Ga0227282_108	2771403387	Ga0227282_3912	50910	53513	46069	2771403387	afp12
2770939459	Sunxiuqinia elliptica	Ga0227282_108	2771403388	Ga0227282_3913	53517	56606	46069	2771403388	afp11	pfam04865	Baseplate_J
2770939459	Sunxiuqinia elliptica	Ga0227282_108	2771403389	Ga0227282_3914	56610	57035	46069	2771403389	afp9	pfam04965	GPW_gp25
2770939459	Sunxiuqinia elliptica	Ga0227282_108	2771403390	Ga0227282_3915	57062	57352	46069	2771403390	afp10	pfam05488	PAAR_motif
2770939459	Sunxiuqinia elliptica	Ga0227282_108	2771403391	Ga0227282_3916	57365	59119	46069	2771403391	afp8	pfam05954	Phage_GPD
2770939459	Sunxiuqinia elliptica	Ga0227282_108	2771403392	Ga0227282_3917	59116	59853	46069	2771403392	afp7
2770939459	Sunxiuqinia elliptica	Ga0227282_108	2771403393	Ga0227282_3918	59856	60020	46069	2771403393	afp6
2770939459	Sunxiuqinia elliptica	Ga0227282_108	2771403394	Ga0227282_3919	60024	60470	46069	2771403394	afp1_5	pfam06841	Phage_T4_gp19
2770939459	Sunxiuqinia elliptica	Ga0227282_108	2771403395	Ga0227282_3920	60481	60912	46069	2771403395	afp1_5	pfam06841	Phage_T4_gp19
2770939459	Sunxiuqinia elliptica	Ga0227282_108	2771403396	Ga0227282_3921	60953	62362	46069	2771403396	afp2_3_4	pfam04984	Phage_sheath_1
2770939459	Sunxiuqinia elliptica	Ga0227282_108	2771403397	Ga0227282_3922	62383	63432	46069	2771403397
2770939459	Sunxiuqinia elliptica	Ga0227282_108	2771403398	Ga0227282_3923	63436	63999	46069	2771403398	afp16	pfam14065	DUF4255
2770939459	Sunxiuqinia elliptica	Ga0227282_108	2771403399	Ga0227282_3924	64796	66112	46069	2771403399		pfam02550	AcetylCoA_hydro
2770939459	Sunxiuqinia elliptica	Ga0227282_108	2771403399	Ga0227282_3924	64796	66112	46069	2771403399		pfam13336	AcetylCoA_hyd_C
2770939459	Sunxiuqinia elliptica	Ga0227282_108	2771403400	Ga0227282_3925	66294	66698	46069	2771403400		pfam13669	Glyoxalase_4
2770939459	Sunxiuqinia elliptica	Ga0227282_108	2771403401	Ga0227282_3926	66725	68284	46069	2771403401		pfam01039	Carboxyl_trans
2770939459	Sunxiuqinia elliptica	Ga0227282_108	2771403402	Ga0227282_3927	68299	68661	46069	2771403402		pfam04277	OAD_gamma
2770939487	Yoonia sediminilitoris	Ga0244643_102	2771488295	Ga0244643_102383	423027	423950	46074	2771488295		pfam00528	BPD_transp_1
2770939487	Yoonia sediminilitoris	Ga0244643_102	2771488296	Ga0244643_102384	424020	425654	46074	2771488296		pfam00496	SBP_bac_5
2770939487	Yoonia sediminilitoris	Ga0244643_102	2771488297	Ga0244643_102385	425982	426122	46074	2771488297
2770939487	Yoonia sediminilitoris	Ga0244643_102	2771488298	Ga0244643_102386	426065	426469	46074	2771488298
2770939487	Yoonia sediminilitoris	Ga0244643_102	2771488299	Ga0244643_102387	426718	427359	46074	2771488299	afp16	pfam14065	DUF4255
2770939487	Yoonia sediminilitoris	Ga0244643_102	2771488300	Ga0244643_102388	427356	428102	46074	2771488300
2770939487	Yoonia sediminilitoris	Ga0244643_102	2771488301	Ga0244643_102389	428115	430337	46074	2771488301	afp2_3_4	pfam04984	Phage_sheath_1
2770939487	Yoonia sediminilitoris	Ga0244643_102	2771488302	Ga0244643_102390	430353	430811	46074	2771488302	afp1_5	pfam06841	Phage_T4_gp19
2770939487	Yoonia sediminilitoris	Ga0244643_102	2771488303	Ga0244643_102391	430816	431271	46074	2771488303	afp1_5	pfam06841	Phage_T4_gp19
2770939487	Yoonia sediminilitoris	Ga0244643_102	2771488304	Ga0244643_102392	431273	431449	46074	2771488304
2770939487	Yoonia sediminilitoris	Ga0244643_102	2771488305	Ga0244643_102393	431453	432139	46074	2771488305	afp7
2770939487	Yoonia sediminilitoris	Ga0244643_102	2771488306	Ga0244643_102394	432143	433924	46074	2771488306	afp8
2770939487	Yoonia sediminilitoris	Ga0244643_102	2771488307	Ga0244643_102395	434034	434324	46074	2771488307	afp10	pfam05488	PAAR_motif
2770939487	Yoonia sediminilitoris	Ga0244643_102	2771488308	Ga0244643_102396	434328	434786	46074	2771488308	afp9	pfam04965	GPW_gp25
2770939487	Yoonia sediminilitoris	Ga0244643_102	2771488309	Ga0244643_102397	434783	435742	46074	2771488309
2770939487	Yoonia sediminilitoris	Ga0244643_102	2771488310	Ga0244643_102398	435969	439688	46074	2771488310	afp11
2770939487	Yoonia sediminilitoris	Ga0244643_102	2771488311	Ga0244643_102399	439685	440494	46074	2771488311	afp13
2770939487	Yoonia sediminilitoris	Ga0244643_102	2771488312	Ga0244643_102400	440491	442674	46074	2771488312	afp12
2770939487	Yoonia sediminilitoris	Ga0244643_102	2771488313	Ga0244643_102401	442671	446303	46074	2771488313	afp14
2770939487	Yoonia sediminilitoris	Ga0244643_102	2771488314	Ga0244643_102402	446296	447654	46074	2771488314	afp15	pfam00004	AAA
2770939487	Yoonia sediminilitoris	Ga0244643_102	2771488315	Ga0244643_102403	447651	450863	46074	2771488315
2770939487	Yoonia sediminilitoris	Ga0244643_102	2771488316	Ga0244643_102404	450876	452000	46074	2771488316
2770939487	Yoonia sediminilitoris	Ga0244643_102	2771488317	Ga0244643_102405	451981	452865	46074	2771488317		pfam00892	EamA
2770939487	Yoonia sediminilitoris	Ga0244643_102	2771488318	Ga0244643_102406	452942	453232	46074	2771488318		pfam00216	Bac_DNA_binding
2770939493	Kinneretia asaccharophila	Ga0244555_102	2771516050	Ga0244555_102326	337597	337731	46076	2771516050
2770939493	Kinneretia asaccharophila	Ga0244555_102	2771516051	Ga0244555_102327	337906	340374	46076	2771516051		pfam13699	DUF4157
2770939493	Kinneretia asaccharophila	Ga0244555_102	2771516052	Ga0244555_102328	340995	341354	46076	2771516052
2770939493	Kinneretia asaccharophila	Ga0244555_102	2771516053	Ga0244555_102329	341420	344086	46076	2771516053
2770939493	Kinneretia asaccharophila	Ga0244555_102	2771516054	Ga0244555_102330	344083	345411	46076	2771516054	afp15	pfam00004	AAA
2770939493	Kinneretia asaccharophila	Ga0244555_102	2771516055	Ga0244555_102331	345422	347893	46076	2771516055	afp14
2770939493	Kinneretia asaccharophila	Ga0244555_102	2771516056	Ga0244555_102332	347890	350358	46076	2771516056	afp12
2770939493	Kinneretia asaccharophila	Ga0244555_102	2771516057	Ga0244555_102333	350355	351152	46076	2771516057	afp13
2770939493	Kinneretia asaccharophila	Ga0244555_102	2771516058	Ga0244555_102334	351149	354976	46076	2771516058	afp11
2770939493	Kinneretia asaccharophila	Ga0244555_102	2771516059	Ga0244555_102335	354976	355383	46076	2771516059	afp9	pfam04965	GPW_gp25
2770939493	Kinneretia asaccharophila	Ga0244555_102	2771516060	Ga0244555_102336	355386	355685	46076	2771516060	afp10	pfam05488	PAAR_motif
2770939493	Kinneretia asaccharophila	Ga0244555_102	2771516061	Ga0244555_102337	355700	357484	46076	2771516061	afp8	pfam05954	Phage_GPD
2770939493	Kinneretia asaccharophila	Ga0244555_102	2771516062	Ga0244555_102338	357497	358192	46076	2771516062	afp7
2770939493	Kinneretia asaccharophila	Ga0244555_102	2771516063	Ga0244555_102339	358194	358391	46076	2771516063
2770939493	Kinneretia asaccharophila	Ga0244555_102	2771516064	Ga0244555_102340	358406	358894	46076	2771516064	afp1_5	pfam06841	Phage_T4_gp19
2770939493	Kinneretia asaccharophila	Ga0244555_102	2771516065	Ga0244555_102341	358927	359385	46076	2771516065	afp1_5	pfam06841	Phage_T4_gp19
2770939493	Kinneretia asaccharophila	Ga0244555_102	2771516066	Ga0244555_102342	359424	361043	46076	2771516066	afp2_3_4	pfam04984	Phage_sheath_1
2770939493	Kinneretia asaccharophila	Ga0244555_102	2771516067	Ga0244555_102343	361062	361754	46076	2771516067
2770939493	Kinneretia asaccharophila	Ga0244555_102	2771516068	Ga0244555_102344	361751	362326	46076	2771516068	afp16	pfam14065	DUF4255
2770939493	Kinneretia asaccharophila	Ga0244555_102	2771516069	Ga0244555_102345	362408	363133	46076	2771516069		pfam00072	Response_reg
2770939493	Kinneretia asaccharophila	Ga0244555_102	2771516069	Ga0244555_102345	362408	363133	46076	2771516069		pfam00196	GerE
2770939493	Kinneretia asaccharophila	Ga0244555_102	2771516070	Ga0244555_102346	363130	363807	46076	2771516070		pfam07730	HisKA_3
2770939493	Kinneretia asaccharophila	Ga0244555_102	2771516071	Ga0244555_102347	363967	364092	46076	2771516071
2770939493	Kinneretia asaccharophila	Ga0244555_102	2771516072	Ga0244555_102348	364192	366888	46076	2771516072		pfam00330	Aconitase
2770939493	Kinneretia asaccharophila	Ga0244555_102	2771516072	Ga0244555_102348	364192	366888	46076	2771516072		pfam00694	Aconitase_C
2770939523	unclassified	Ga0256586_143	2771649280	Ga0256586_1438	7739	9223	46088	2771649280		pfam13380	CoA_binding_2
2770939523	unclassified	Ga0256586_143	2771649280	Ga0256586_1438	7739	9223	46088	2771649280		pfam13607	Succ_CoA_lig
2770939523	unclassified	Ga0256586_143	2771649281	Ga0256586_1439	9284	11386	46088	2771649281		pfam16927	HisKA_7TM
2770939523	unclassified	Ga0256586_143	2771649281	Ga0256586_1439	9284	11386	46088	2771649281		pfam13426	PAS_9
2770939523	unclassified	Ga0256586_143	2771649281	Ga0256586_1439	9284	11386	46088	2771649281		pfam00512	HisKA
2770939523	unclassified	Ga0256586_143	2771649281	Ga0256586_1439	9284	11386	46088	2771649281		pfam02518	HATPase_c
2770939523	unclassified	Ga0256586_143	2771649282	Ga0256586_14310	11867	11962	46088	2771649282
2770939523	unclassified	Ga0256586_143	2771649283	Ga0256586_14311	12340	13341	46088	2771649283		pfam00486	Trans_reg_C
2770939523	unclassified	Ga0256586_143	2771649283	Ga0256586_14311	12340	13341	46088	2771649283		pfam03704	BTAD
2770939523	unclassified	Ga0256586_143	2771649284	Ga0256586_14312	13814	14458	46088	2771649284	afp16	pfam14065	DUF4255
2770939523	unclassified	Ga0256586_143	2771649285	Ga0256586_14313	14519	16453	46088	2771649285	afp2_3_4	pfam04984	Phage_sheath_1
2770939523	unclassified	Ga0256586_143	2771649286	Ga0256586_14314	16486	16947	46088	2771649286	afp1_5	pfam06841	Phage_T4_gp19
2770939523	unclassified	Ga0256586_143	2771649287	Ga0256586_14315	17069	17551	46088	2771649287	afp1_5	pfam06841	Phage_T4_gp19
2770939523	unclassified	Ga0256586_143	2771649288	Ga0256586_14316	17554	17721	46088	2771649288	afp6
2770939523	unclassified	Ga0256586_143	2771649289	Ga0256586_14317	17745	18422	46088	2771649289	afp7
2770939523	unclassified	Ga0256586_143	2771649290	Ga0256586_14318	18426	20225	46088	2771649290	afp8	pfam05954	Phage_GPD
2770939523	unclassified	Ga0256586_143	2771649291	Ga0256586_14319	20245	20697	46088	2771649291	afp9	pfam04965	GPW_gp25
2770939523	unclassified	Ga0256586_143	2771649292	Ga0256586_14320	20727	24479	46088	2771649292	afp11	pfam04865	Baseplate_J
2770939523	unclassified	Ga0256586_143	2771649293	Ga0256586_14321	24482	25222	46088	2771649293
2770939523	unclassified	Ga0256586_143	2771649294	Ga0256586_14322	25219	27345	46088	2771649294	afp12
2770939523	unclassified	Ga0256586_143	2771649295	Ga0256586_14323	27374	27820	46088	2771649295
2770939523	unclassified	Ga0256586_143	2771649296	Ga0256586_14324	27832	28656	46088	2771649296
2770939523	unclassified	Ga0256586_143	2771649297	Ga0256586_14325	28689	30092	46088	2771649297
2770939523	unclassified	Ga0256586_143	2771649298	Ga0256586_14326	30108	31466	46088	2771649298	afp15	pfam00004	AAA
2770939523	unclassified	Ga0256586_143	2771649299	Ga0256586_14327	31483	32058	46088	2771649299		pfam13699	DUF4157
2770939523	unclassified	Ga0256586_143	2771649300	Ga0256586_14328	32086	35682	46088	2771649300	afp14
2770939562	Rivicola pingtungensis	Ga0244579_122	2771820363	Ga0244579_12210	14085	15233	46170	2771820363		pfam02926	THUMP
2770939562	Rivicola pingtungensis	Ga0244579_122	2771820363	Ga0244579_12210	14085	15233	46170	2771820363		pfam01170	UPF0020
2770939562	Rivicola pingtungensis	Ga0244579_122	2771820364	Ga0244579_12211	15412	15786	46170	2771820364		pfam00085	Thioredoxin
2770939562	Rivicola pingtungensis	Ga0244579_122	2771820365	Ga0244579_12212	15868	17505	46170	2771820365		pfam12729	4HB_MCP_1
2770939562	Rivicola pingtungensis	Ga0244579_122	2771820365	Ga0244579_12212	15868	17505	46170	2771820365		pfam00672	HAMP
2770939562	Rivicola pingtungensis	Ga0244579_122	2771820365	Ga0244579_12212	15868	17505	46170	2771820365		pfam00015	MCPsignal
2770939562	Rivicola pingtungensis	Ga0244579_122	2771820366	Ga0244579_12213	17612	18256	46170	2771820366
2770939562	Rivicola pingtungensis	Ga0244579_122	2771820367	Ga0244579_12214	18267	19859	46170	2771820367	afp2_3_4	pfam04984	Phage_sheath_1
2770939562	Rivicola pingtungensis	Ga0244579_122	2771820368	Ga0244579_12215	19945	20400	46170	2771820368	afp1_5	pfam06841	Phage_T4_gp19
2770939562	Rivicola pingtungensis	Ga0244579_122	2771820369	Ga0244579_12216	20403	20849	46170	2771820369	afp1_5	pfam06841	Phage_T4_gp19
2770939562	Rivicola pingtungensis	Ga0244579_122	2771820370	Ga0244579_12217	20852	21019	46170	2771820370
2770939562	Rivicola pingtungensis	Ga0244579_122	2771820371	Ga0244579_12218	21031	21675	46170	2771820371	afp7
2770939562	Rivicola pingtungensis	Ga0244579_122	2771820372	Ga0244579_12219	21682	23472	46170	2771820372	afp8	pfam05954	Phage_GPD
2770939562	Rivicola pingtungensis	Ga0244579_122	2771820373	Ga0244579_12220	23489	23791	46170	2771820373	afp10	pfam05488	PAAR_motif
2770939562	Rivicola pingtungensis	Ga0244579_122	2771820374	Ga0244579_12221	23794	24225	46170	2771820374	afp9	pfam04965	GPW_gp25
2770939562	Rivicola pingtungensis	Ga0244579_122	2771820375	Ga0244579_12222	24203	28024	46170	2771820375	afp11	pfam04865	Baseplate_J
2770939562	Rivicola pingtungensis	Ga0244579_122	2771820376	Ga0244579_12223	28005	28637	46170	2771820376
2770939562	Rivicola pingtungensis	Ga0244579_122	2771820377	Ga0244579_12224	28643	31702	46170	2771820377	afp12
2770939562	Rivicola pingtungensis	Ga0244579_122	2771820378	Ga0244579_12225	31699	35766	46170	2771820378	afp14
2770939562	Rivicola pingtungensis	Ga0244579_122	2771820379	Ga0244579_12226	35763	37103	46170	2771820379	afp15	pfam00004	AAA
2770939562	Rivicola pingtungensis	Ga0244579_122	2771820380	Ga0244579_12227	37133	37687	46170	2771820380	afp16	pfam14065	DUF4255
2770939562	Rivicola pingtungensis	Ga0244579_122	2771820381	Ga0244579_12228	37684	38685	46170	2771820381
2770939562	Rivicola pingtungensis	Ga0244579_122	2771820382	Ga0244579_12229	38788	39666	46170	2771820382
2770939562	Rivicola pingtungensis	Ga0244579_122	2771820383	Ga0244579_12230	39782	41782	46170	2771820383		pfam02743	dCache_1
2770939562	Rivicola pingtungensis	Ga0244579_122	2771820383	Ga0244579_12230	39782	41782	46170	2771820383		pfam00672	HAMP
2770939562	Rivicola pingtungensis	Ga0244579_122	2771820383	Ga0244579_12230	39782	41782	46170	2771820383		pfam00015	MCPsignal
2770939562	Rivicola pingtungensis	Ga0244579_122	2771820384	Ga0244579_12231	42007	43560	46170	2771820384		pfam13844	Glyco_transf_41
2770939575	Paenibacillus cellulosilyticus	Ga0244610_125	2771872629	Ga0244610_1253	1199	1966	46176	2771872629		pfam13561	adh_short_C2
2770939575	Paenibacillus cellulosilyticus	Ga0244610_125	2771872630	Ga0244610_1254	2163	2567	46176	2771872630		pfam13160	DUF3995
2770939575	Paenibacillus cellulosilyticus	Ga0244610_125	2771872631	Ga0244610_1255	2987	3916	46176	2771872631		pfam07883	Cupin_2
2770939575	Paenibacillus cellulosilyticus	Ga0244610_125	2771872631	Ga0244610_1255	2987	3916	46176	2771872631		pfam12833	HTH_18
2770939575	Paenibacillus cellulosilyticus	Ga0244610_125	2771872632	Ga0244610_1256	4085	5590	46176	2771872632		pfam02056	Glyco_hydro_4
2770939575	Paenibacillus cellulosilyticus	Ga0244610_125	2771872632	Ga0244610_1256	4085	5590	46176	2771872632		pfam11975	Glyco_hydro_4C
2770939575	Paenibacillus cellulosilyticus	Ga0244610_125	2771872633	Ga0244610_1257	6039	8246	46176	2771872633	afp15	pfam00004	AAA
2770939575	Paenibacillus cellulosilyticus	Ga0244610_125	2771872634	Ga0244610_1258	8274	8861	46176	2771872634	afp16	pfam14065	DUF4255
2770939575	Paenibacillus cellulosilyticus	Ga0244610_125	2771872635	Ga0244610_1259	8858	9733	46176	2771872635
2770939575	Paenibacillus cellulosilyticus	Ga0244610_125	2771872636	Ga0244610_12510	9778	11607	46176	2771872636	afp2_3_4	pfam04984	Phage_sheath_1
2770939575	Paenibacillus cellulosilyticus	Ga0244610_125	2771872637	Ga0244610_12511	11835	12272	46176	2771872637	afp1_5	pfam06841	Phage_T4_gp19
2770939575	Paenibacillus cellulosilyticus	Ga0244610_125	2771872638	Ga0244610_12512	12365	12733	46176	2771872638
2770939575	Paenibacillus cellulosilyticus	Ga0244610_125	2771872639	Ga0244610_12513	12685	12909	46176	2771872639
2770939575	Paenibacillus cellulosilyticus	Ga0244610_125	2771872640	Ga0244610_12514	12931	13371	46176	2771872640	afp1_5	pfam06841	Phage_T4_gp19
2770939575	Paenibacillus cellulosilyticus	Ga0244610_125	2771872641	Ga0244610_12515	13368	15911	46176	2771872641
2770939575	Paenibacillus cellulosilyticus	Ga0244610_125	2771872642	Ga0244610_12516	15951	16586	46176	2771872642	afp7	pfam01476	LysM
2770939575	Paenibacillus cellulosilyticus	Ga0244610_125	2771872643	Ga0244610_12517	16588	17673	46176	2771872643	afp8
2770939575	Paenibacillus cellulosilyticus	Ga0244610_125	2771872644	Ga0244610_12518	17670	18338	46176	2771872644	afp8
2770939575	Paenibacillus cellulosilyticus	Ga0244610_125	2771872645	Ga0244610_12519	18392	18685	46176	2771872645	afp10	pfam05488	PAAR_motif
2770939575	Paenibacillus cellulosilyticus	Ga0244610_125	2771872646	Ga0244610_12520	18704	19099	46176	2771872646	afp9	pfam04965	GPW_gp25
2770939575	Paenibacillus cellulosilyticus	Ga0244610_125	2771872647	Ga0244610_12521	19118	22267	46176	2771872647	afp11	pfam04865	Baseplate_J
2770939575	Paenibacillus cellulosilyticus	Ga0244610_125	2771872648	Ga0244610_12522	22337	24298	46176	2771872648	afp11	pfam04865	Baseplate_J
2770939575	Paenibacillus cellulosilyticus	Ga0244610_125	2771872649	Ga0244610_12523	24279	26330	46176	2771872649		pfam09684	Tail_P2_I
2770939575	Paenibacillus cellulosilyticus	Ga0244610_125	2771872650	Ga0244610_12524	26435	28936	46176	2771872650
2770939575	Paenibacillus cellulosilyticus	Ga0244610_125	2771872651	Ga0244610_12525	28968	30047	46176	2771872651
2770939575	Paenibacillus cellulosilyticus	Ga0244610_125	2771872652	Ga0244610_12526	30067	30948	46176	2771872652		pfam01471	PG_binding_1
2770939575	Paenibacillus cellulosilyticus	Ga0244610_125	2771872652	Ga0244610_12526	30067	30948	46176	2771872652		pfam13529	Peptidase_C39_2
2770939584	Cohnella lupini	Ga0244631_112	2771910540	Ga0244631_11276	74622	74942	46183	2771910540
2770939584	Cohnella lupini	Ga0244631_112	2771910541	Ga0244631_11277	75041	75712	46183	2771910541		pfam13174	TPR_6
2770939584	Cohnella lupini	Ga0244631_112	2771910541	Ga0244631_11277	75041	75712	46183	2771910541		pfam13181	TPR_8
2770939584	Cohnella lupini	Ga0244631_112	2771910542	Ga0244631_11278	75821	77473	46183	2771910542
2770939584	Cohnella lupini	Ga0244631_112	2771910543	Ga0244631_11279	77550	79655	46183	2771910543		pfam09684	Tail_P2_I
2770939584	Cohnella lupini	Ga0244631_112	2771910544	Ga0244631_11280	79696	81930	46183	2771910544	afp11	pfam04865	Baseplate_J
2770939584	Cohnella lupini	Ga0244631_112	2771910545	Ga0244631_11281	81970	85065	46183	2771910545	afp11	pfam04865	Baseplate_J
2770939584	Cohnella lupini	Ga0244631_112	2771910546	Ga0244631_11282	85084	85485	46183	2771910546	afp9	pfam04965	GPW_gp25
2770939584	Cohnella lupini	Ga0244631_112	2771910547	Ga0244631_11283	85508	86242	46183	2771910547	afp8
2770939584	Cohnella lupini	Ga0244631_112	2771910548	Ga0244631_11284	86242	87342	46183	2771910548	afp8	pfam05954	Phage_GPD
2770939584	Cohnella lupini	Ga0244631_112	2771910549	Ga0244631_11285	87350	87976	46183	2771910549	afp7	pfam01476	LysM
2770939584	Cohnella lupini	Ga0244631_112	2771910550	Ga0244631_11286	88319	92095	46183	2771910550
2770939584	Cohnella lupini	Ga0244631_112	2771910551	Ga0244631_11287	92165	92611	46183	2771910551	afp1_5	pfam06841	Phage_T4_gp19
2770939584	Cohnella lupini	Ga0244631_112	2771910552	Ga0244631_11288	92812	93192	46183	2771910552
2770939584	Cohnella lupini	Ga0244631_112	2771910553	Ga0244631_11289	93536	93970	46183	2771910553	afp1_5	pfam06841	Phage_T4_gp19
2770939584	Cohnella lupini	Ga0244631_112	2771910554	Ga0244631_11290	94003	95715	46183	2771910554	afp2_3_4	pfam04984	Phage_sheath_1
2770939584	Cohnella lupini	Ga0244631_112	2771910555	Ga0244631_11291	95883	96680	46183	2771910555
2770939584	Cohnella lupini	Ga0244631_112	2771910556	Ga0244631_11292	96677	97279	46183	2771910556	afp16	pfam14065	DUF4255
2770939584	Cohnella lupini	Ga0244631_112	2771910557	Ga0244631_11293	97355	99592	46183	2771910557	afp15	pfam00004	AAA
2770939584	Cohnella lupini	Ga0244631_112	2771910558	Ga0244631_11294	100597	101961	46183	2771910558		pfam13185	GAF_2
2770939584	Cohnella lupini	Ga0244631_112	2771910558	Ga0244631_11294	100597	101961	46183	2771910558		pfam07228	SpoIIE
2770939584	Cohnella lupini	Ga0244631_112	2771910559	Ga0244631_11295	102017	102355	46183	2771910559		pfam01740	STAS
2770939584	Cohnella lupini	Ga0244631_112	2771910560	Ga0244631_11296	102377	102814	46183	2771910560		pfam13581	HATPase_c_2
2770939584	Cohnella lupini	Ga0244631_112	2771910561	Ga0244631_11297	102948	105452	46183	2771910561		pfam00270	DEAD
2770939584	Cohnella lupini	Ga0244631_112	2771910561	Ga0244631_11297	102948	105452	46183	2771910561		pfam00271	Helicase_C
2770939584	Cohnella lupini	Ga0244631_112	2771910561	Ga0244631_11297	102948	105452	46183	2771910561		pfam04408	HA2
2770939584	Cohnella lupini	Ga0244631_112	2771910561	Ga0244631_11297	102948	105452	46183	2771910561		pfam08482	HrpB_C
2770939587	Cohnella phaseoli	Ga0244611_111	2771925833	Ga0244611_11123	30174	30542	46186	2771925833
2770939587	Cohnella phaseoli	Ga0244611_111	2771925834	Ga0244611_11124	30637	31308	46186	2771925834		pfam13432	TPR_16
2770939587	Cohnella phaseoli	Ga0244611_111	2771925834	Ga0244611_11124	30637	31308	46186	2771925834		pfam13181	TPR_8
2770939587	Cohnella phaseoli	Ga0244611_111	2771925835	Ga0244611_11125	31376	33034	46186	2771925835
2770939587	Cohnella phaseoli	Ga0244611_111	2771925836	Ga0244611_11126	33209	35323	46186	2771925836		pfam09684	Tail_P2_I
2770939587	Cohnella phaseoli	Ga0244611_111	2771925837	Ga0244611_11127	35352	37568	46186	2771925837	afp11	pfam04865	Baseplate_J
2770939587	Cohnella phaseoli	Ga0244611_111	2771925838	Ga0244611_11128	37849	40947	46186	2771925838	afp11	pfam04865	Baseplate_J
2770939587	Cohnella phaseoli	Ga0244611_111	2771925839	Ga0244611_11129	40966	41367	46186	2771925839	afp9	pfam04965	GPW_gp25
2770939587	Cohnella phaseoli	Ga0244611_111	2771925840	Ga0244611_11130	41397	42131	46186	2771925840	afp8
2770939587	Cohnella phaseoli	Ga0244611_111	2771925841	Ga0244611_11131	42131	43231	46186	2771925841	afp8	pfam05954	Phage_GPD
2770939587	Cohnella phaseoli	Ga0244611_111	2771925842	Ga0244611_11132	43239	43865	46186	2771925842	afp7	pfam01476	LysM
2770939587	Cohnella phaseoli	Ga0244611_111	2771925843	Ga0244611_11133	44424	48647	46186	2771925843
2770939587	Cohnella phaseoli	Ga0244611_111	2771925844	Ga0244611_11134	48683	49129	46186	2771925844	afp1_5	pfam06841	Phage_T4_gp19
2770939587	Cohnella phaseoli	Ga0244611_111	2771925845	Ga0244611_11135	49330	49710	46186	2771925845
2770939587	Cohnella phaseoli	Ga0244611_111	2771925846	Ga0244611_11136	50384	50818	46186	2771925846	afp1_5	pfam06841	Phage_T4_gp19
2770939587	Cohnella phaseoli	Ga0244611_111	2771925847	Ga0244611_11137	50948	52660	46186	2771925847	afp2_3_4	pfam04984	Phage_sheath_1
2770939587	Cohnella phaseoli	Ga0244611_111	2771925848	Ga0244611_11138	52815	53621	46186	2771925848
2770939587	Cohnella phaseoli	Ga0244611_111	2771925849	Ga0244611_11139	53627	54100	46186	2771925849	afp16	pfam14065	DUF4255
2770939587	Cohnella phaseoli	Ga0244611_111	2771925850	Ga0244611_11140	54290	56509	46186	2771925850	afp15	pfam00004	AAA
2770939587	Cohnella phaseoli	Ga0244611_111	2771925851	Ga0244611_11141	56697	58058	46186	2771925851		pfam13185	GAF_2
2770939587	Cohnella phaseoli	Ga0244611_111	2771925851	Ga0244611_11141	56697	58058	46186	2771925851		pfam07228	SpoIIE
2770939587	Cohnella phaseoli	Ga0244611_111	2771925852	Ga0244611_11142	58089	58427	46186	2771925852		pfam01740	STAS
2770939587	Cohnella phaseoli	Ga0244611_111	2771925853	Ga0244611_11143	58465	58899	46186	2771925853		pfam13581	HATPase_c_2
2770939587	Cohnella phaseoli	Ga0244611_111	2771925854	Ga0244611_11144	59330	60997	46186	2771925854		pfam13385	Laminin_G_3
2770939604	Paludibacterium purpuratum	Ga0244630_101	2771975754	Ga0244630_101151	181277	181690	46192	2771975754		pfam09391	DUF2000
2770939604	Paludibacterium purpuratum	Ga0244630_101	2771975755	Ga0244630_101152	181790	182671	46192	2771975755		pfam00126	HTH_1
2770939604	Paludibacterium purpuratum	Ga0244630_101	2771975755	Ga0244630_101152	181790	182671	46192	2771975755		pfam03466	LysR_substrate
2770939604	Paludibacterium purpuratum	Ga0244630_101	2771975756	Ga0244630_101153	182694	183110	46192	2771975756		pfam04828	GFA
2770939604	Paludibacterium purpuratum	Ga0244630_101	2771975757	Ga0244630_101154	183238	183678	46192	2771975757		pfam00903	Glyoxalase
2770939604	Paludibacterium purpuratum	Ga0244630_101	2771975758	Ga0244630_101155	183883	184449	46192	2771975758	afp16	pfam14065	DUF4255
2770939604	Paludibacterium purpuratum	Ga0244630_101	2771975759	Ga0244630_101156	184446	185243	46192	2771975759
2770939604	Paludibacterium purpuratum	Ga0244630_101	2771975760	Ga0244630_101157	185262	186827	46192	2771975760	afp2_3_4	pfam04984	Phage_sheath_1
2770939604	Paludibacterium purpuratum	Ga0244630_101	2771975761	Ga0244630_101158	186874	187332	46192	2771975761	afp1_5	pfam06841	Phage_T4_gp19
2770939604	Paludibacterium purpuratum	Ga0244630_101	2771975762	Ga0244630_101159	187349	187822	46192	2771975762	afp1_5	pfam06841	Phage_T4_gp19
2770939604	Paludibacterium purpuratum	Ga0244630_101	2771975763	Ga0244630_101160	187826	188020	46192	2771975763
2770939604	Paludibacterium purpuratum	Ga0244630_101	2771975764	Ga0244630_101161	188022	188720	46192	2771975764	afp7
2770939604	Paludibacterium purpuratum	Ga0244630_101	2771975765	Ga0244630_101162	188724	190511	46192	2771975765	afp8	pfam05954	Phage_GPD
2770939604	Paludibacterium purpuratum	Ga0244630_101	2771975766	Ga0244630_101163	190522	190824	46192	2771975766	afp10	pfam05488	PAAR_motif
2770939604	Paludibacterium purpuratum	Ga0244630_101	2771975767	Ga0244630_101164	190827	191240	46192	2771975767	afp9	pfam04965	GPW_gp25
2770939604	Paludibacterium purpuratum	Ga0244630_101	2771975768	Ga0244630_101165	191247	195263	46192	2771975768	afp11	pfam04865	Baseplate_J
2770939604	Paludibacterium purpuratum	Ga0244630_101	2771975769	Ga0244630_101166	195260	196081	46192	2771975769	afp13
2770939604	Paludibacterium purpuratum	Ga0244630_101	2771975770	Ga0244630_101167	196078	198570	46192	2771975770	afp12
2770939604	Paludibacterium purpuratum	Ga0244630_101	2771975771	Ga0244630_101168	198567	201212	46192	2771975771	afp14
2770939604	Paludibacterium purpuratum	Ga0244630_101	2771975772	Ga0244630_101169	201196	202545	46192	2771975772	afp15	pfam00004	AAA
2770939604	Paludibacterium purpuratum	Ga0244630_101	2771975773	Ga0244630_101170	202542	205070	46192	2771975773
2770939604	Paludibacterium purpuratum	Ga0244630_101	2771975774	Ga0244630_101171	205087	205992	46192	2771975774		pfam13699	DUF4157
2770939604	Paludibacterium purpuratum	Ga0244630_101	2771975775	Ga0244630_101172	206163	207515	46192	2771975775		pfam13699	DUF4157
2770939604	Paludibacterium purpuratum	Ga0244630_101	2771975776	Ga0244630_101173	207552	208205	46192	2771975776		pfam00072	Response_reg
2770939604	Paludibacterium purpuratum	Ga0244630_101	2771975776	Ga0244630_101173	207552	208205	46192	2771975776		pfam00196	GerE
2770939619	Pseudorhodoferax soli	Ga0244542_101	2772026954	Ga0244542_1011050	1127801	1129027	46201	2772026954
2770939619	Pseudorhodoferax soli	Ga0244542_101	2772026955	Ga0244542_1011051	1129086	1130177	46201	2772026955		pfam13699	DUF4157
2770939619	Pseudorhodoferax soli	Ga0244542_101	2772026956	Ga0244542_1011052	1130174	1132669	46201	2772026956		pfam05345	He_PIG
2770939619	Pseudorhodoferax soli	Ga0244542_101	2772026957	Ga0244542_1011053	1132666	1134039	46201	2772026957		pfam00004	AAA
2770939619	Pseudorhodoferax soli	Ga0244542_101	2772026958	Ga0244542_1011054	1134023	1137676	46201	2772026958	afp14
2770939619	Pseudorhodoferax soli	Ga0244542_101	2772026959	Ga0244542_1011055	1137776	1140379	46201	2772026959	afp12
2770939619	Pseudorhodoferax soli	Ga0244542_101	2772026960	Ga0244542_1011056	1140376	1141170	46201	2772026960	afp13
2770939619	Pseudorhodoferax soli	Ga0244542_101	2772026961	Ga0244542_1011057	1141167	1144988	46201	2772026961	afp11
2770939619	Pseudorhodoferax soli	Ga0244542_101	2772026962	Ga0244542_1011058	1144985	1145410	46201	2772026962	afp9	pfam04965	GPW_gp25
2770939619	Pseudorhodoferax soli	Ga0244542_101	2772026963	Ga0244542_1011059	1145603	1145902	46201	2772026963	afp10	pfam05488	PAAR_motif
2770939619	Pseudorhodoferax soli	Ga0244542_101	2772026964	Ga0244542_1011060	1145912	1147702	46201	2772026964	afp8
2770939619	Pseudorhodoferax soli	Ga0244542_101	2772026965	Ga0244542_1011061	1147707	1148390	46201	2772026965	afp7
2770939619	Pseudorhodoferax soli	Ga0244542_101	2772026966	Ga0244542_1011062	1148392	1148562	46201	2772026966	afp6
2770939619	Pseudorhodoferax soli	Ga0244542_101	2772026967	Ga0244542_1011063	1148570	1149226	46201	2772026967	afp1_5	pfam06841	Phage_T4_gp19
2770939619	Pseudorhodoferax soli	Ga0244542_101	2772026968	Ga0244542_1011064	1149226	1149684	46201	2772026968	afp1_5	pfam06841	Phage_T4_gp19
2770939619	Pseudorhodoferax soli	Ga0244542_101	2772026969	Ga0244542_1011065	1149728	1151341	46201	2772026969	afp2_3_4	pfam04984	Phage_sheath_1
2770939619	Pseudorhodoferax soli	Ga0244542_101	2772026970	Ga0244542_1011066	1151354	1152175	46201	2772026970
2770939619	Pseudorhodoferax soli	Ga0244542_101	2772026971	Ga0244542_1011067	1152184	1152744	46201	2772026971	afp16	pfam14065	DUF4255
2770939619	Pseudorhodoferax soli	Ga0244542_101	2772026972	Ga0244542_1011068	1152831	1153253	46201	2772026972		pfam00072	Response_reg
2770939619	Pseudorhodoferax soli	Ga0244542_101	2772026973	Ga0244542_1011069	1153326	1154009	46201	2772026973		pfam00072	Response_reg
2770939619	Pseudorhodoferax soli	Ga0244542_101	2772026973	Ga0244542_1011069	1153326	1154009	46201	2772026973		pfam00196	GerE
2770939619	Pseudorhodoferax soli	Ga0244542_101	2772026974	Ga0244542_1011070	1154026	1154727	46201	2772026974		pfam07730	HisKA_3
2770939619	Pseudorhodoferax soli	Ga0244542_101	2772026974	Ga0244542_1011070	1154026	1154727	46201	2772026974		pfam02518	HATPase_c
2770939619	Pseudorhodoferax soli	Ga0244542_101	2772026975	Ga0244542_1011071	1154945	1156507	46201	2772026975		pfam00501	AMP-binding
2770939619	Pseudorhodoferax soli	Ga0244542_101	2772026975	Ga0244542_1011071	1154945	1156507	46201	2772026975		pfam13193	AMP-binding_C
2770939621	Mangrovibacter plantisponsor	Ga0244534_102	2772038426	Ga0244534_10264	68534	69907	46204	2772038426		pfam00004	AAA
2770939621	Mangrovibacter plantisponsor	Ga0244534_102	2772038427	Ga0244534_10265	69993	70442	46204	2772038427		pfam13699	DUF4157
2770939621	Mangrovibacter plantisponsor	Ga0244534_102	2772038428	Ga0244534_10266	70514	71698	46204	2772038428
2770939621	Mangrovibacter plantisponsor	Ga0244534_102	2772038429	Ga0244534_10267	71806	74508	46204	2772038429
2770939621	Mangrovibacter plantisponsor	Ga0244534_102	2772038430	Ga0244534_10268	74520	78665	46204	2772038430	afp14
2770939621	Mangrovibacter plantisponsor	Ga0244534_102	2772038431	Ga0244534_10269	78662	81040	46204	2772038431	afp12
2770939621	Mangrovibacter plantisponsor	Ga0244534_102	2772038432	Ga0244534_10270	81049	81879	46204	2772038432	afp13
2770939621	Mangrovibacter plantisponsor	Ga0244534_102	2772038433	Ga0244534_10271	81879	85844	46204	2772038433	afp11
2770939621	Mangrovibacter plantisponsor	Ga0244534_102	2772038434	Ga0244534_10272	85844	86293	46204	2772038434	afp9	pfam04965	GPW_gp25
2770939621	Mangrovibacter plantisponsor	Ga0244534_102	2772038435	Ga0244534_10273	86319	86618	46204	2772038435	afp10	pfam05488	PAAR_motif
2770939621	Mangrovibacter plantisponsor	Ga0244534_102	2772038436	Ga0244534_10274	86642	88432	46204	2772038436	afp8
2770939621	Mangrovibacter plantisponsor	Ga0244534_102	2772038437	Ga0244534_10275	88447	89100	46204	2772038437	afp7
2770939621	Mangrovibacter plantisponsor	Ga0244534_102	2772038438	Ga0244534_10276	89126	89296	46204	2772038438
2770939621	Mangrovibacter plantisponsor	Ga0244534_102	2772038439	Ga0244534_10277	89299	89757	46204	2772038439	afp1_5	pfam06841	Phage_T4_gp19
2770939621	Mangrovibacter plantisponsor	Ga0244534_102	2772038440	Ga0244534_10278	89845	90315	46204	2772038440	afp1_5	pfam06841	Phage_T4_gp19
2770939621	Mangrovibacter plantisponsor	Ga0244534_102	2772038441	Ga0244534_10279	90393	91952	46204	2772038441	afp2_3_4	pfam04984	Phage_sheath_1
2770939621	Mangrovibacter plantisponsor	Ga0244534_102	2772038442	Ga0244534_10280	92465	93271	46204	2772038442
2770939621	Mangrovibacter plantisponsor	Ga0244534_102	2772038443	Ga0244534_10281	93272	93850	46204	2772038443	afp16	pfam14065	DUF4255
2770939621	Mangrovibacter plantisponsor	Ga0244534_102	2772038444	Ga0244534_10283	94215	95003	46204	2772038444		pfam02110	HK
2770939621	Mangrovibacter plantisponsor	Ga0244534_102	2772038445	Ga0244534_10284	95000	95800	46204	2772038445		pfam08543	Phos_pyr_kin
2770939621	Mangrovibacter plantisponsor	Ga0244534_102	2772038446	Ga0244534_10285	95965	96711	46204	2772038446		pfam00392	GntR
2770939621	Mangrovibacter plantisponsor	Ga0244534_102	2772038446	Ga0244534_10285	95965	96711	46204	2772038446		pfam07702	UTRA
2770939621	Mangrovibacter plantisponsor	Ga0244534_102	2772038447	Ga0244534_10286	96685	97641	46204	2772038447		pfam00294	PfkB
2770939622	Anaerobacterium chartisolvens	Ga0244570_125	2772046370	Ga0244570_1252	882	1700	46209	2772046370		pfam13411	MerR_1
2770939622	Anaerobacterium chartisolvens	Ga0244570_125	2772046370	Ga0244570_1252	882	1700	46209	2772046370		pfam06445	GyrI-like
2770939622	Anaerobacterium chartisolvens	Ga0244570_125	2772046371	Ga0244570_1253	1939	2862	46209	2772046371		pfam01797	Y1_Tnp
2770939622	Anaerobacterium chartisolvens	Ga0244570_125	2772046372	Ga0244570_1254	3130	4053	46209	2772046372		pfam12146	Hydrolase_4
2770939622	Anaerobacterium chartisolvens	Ga0244570_125	2772046373	Ga0244570_1255	4112	4852	46209	2772046373		pfam00072	Response_reg
2770939622	Anaerobacterium chartisolvens	Ga0244570_125	2772046373	Ga0244570_1255	4112	4852	46209	2772046373		pfam04397	LytTR
2770939622	Anaerobacterium chartisolvens	Ga0244570_125	2772046374	Ga0244570_1256	5149	6894	46209	2772046374	afp2_3_4	pfam04984	Phage_sheath_1
2770939622	Anaerobacterium chartisolvens	Ga0244570_125	2772046375	Ga0244570_1257	6980	7405	46209	2772046375	afp1_5	pfam06841	Phage_T4_gp19
2770939622	Anaerobacterium chartisolvens	Ga0244570_125	2772046376	Ga0244570_1258	7498	7866	46209	2772046376
2770939622	Anaerobacterium chartisolvens	Ga0244570_125	2772046377	Ga0244570_1259	7887	8045	46209	2772046377
2770939622	Anaerobacterium chartisolvens	Ga0244570_125	2772046378	Ga0244570_12510	8113	8559	46209	2772046378	afp1_5	pfam06841	Phage_T4_gp19
2770939622	Anaerobacterium chartisolvens	Ga0244570_125	2772046379	Ga0244570_12511	8607	10004	46209	2772046379
2770939622	Anaerobacterium chartisolvens	Ga0244570_125	2772046380	Ga0244570_12512	10104	12716	46209	2772046380
2770939622	Anaerobacterium chartisolvens	Ga0244570_125	2772046381	Ga0244570_12513	12729	13415	46209	2772046381	afp7
2770939622	Anaerobacterium chartisolvens	Ga0244570_125	2772046382	Ga0244570_12514	13437	14543	46209	2772046382	afp8
2770939622	Anaerobacterium chartisolvens	Ga0244570_125	2772046383	Ga0244570_12515	14543	15334	46209	2772046383
2770939622	Anaerobacterium chartisolvens	Ga0244570_125	2772046384	Ga0244570_12516	15359	15772	46209	2772046384	afp9	pfam04965	GPW_gp25
2770939622	Anaerobacterium chartisolvens	Ga0244570_125	2772046385	Ga0244570_12517	15786	18803	46209	2772046385	afp11
2770939622	Anaerobacterium chartisolvens	Ga0244570_125	2772046386	Ga0244570_12518	18832	20994	46209	2772046386	afp11	pfam04865	Baseplate_J
2770939622	Anaerobacterium chartisolvens	Ga0244570_125	2772046387	Ga0244570_12519	21006	22151	46209	2772046387		pfam09684	Tail_P2_I
2770939622	Anaerobacterium chartisolvens	Ga0244570_125	2772046388	Ga0244570_12520	22442	23272	46209	2772046388		pfam13699	DUF4157
2770939622	Anaerobacterium chartisolvens	Ga0244570_125	2772046389	Ga0244570_12521	23293	23538	46209	2772046389		pfam14206	Cys_rich_CPCC
2770939622	Anaerobacterium chartisolvens	Ga0244570_125	2772046390	Ga0244570_12522	23561	25639	46209	2772046390	afp15	pfam00004	AAA
2770939622	Anaerobacterium chartisolvens	Ga0244570_125	2772046391	Ga0244570_12523	25925	27832	46209	2772046391		pfam13575	DUF4135
2770939622	Anaerobacterium chartisolvens	Ga0244570_125	2772046392	Ga0244570_12524	28130	28996	46209	2772046392
2770939622	Anaerobacterium chartisolvens	Ga0244570_125	2772046393	Ga0244570_12525	29005	29391	46209	2772046393		pfam14107	DUF4280
2770939622	Anaerobacterium chartisolvens	Ga0244570_125	2772046394	Ga0244570_12526	29421	30227	46209	2772046394
2770939622	Anaerobacterium chartisolvens	Ga0244570_125	2772046395	Ga0244570_12527	30211	30813	46209	2772046395	afp16	pfam14065	DUF4255
2770939622	Anaerobacterium chartisolvens	Ga0244570_125	2772046396	Ga0244570_12528	30839	33694	46209	2772046396		pfam07833	Cu_amine_oxidN1
2770939622	Anaerobacterium chartisolvens	Ga0244570_125	2772046397	Ga0244570_12529	33727	35778	46209	2772046397		pfam02321	OEP
2770939622	Anaerobacterium chartisolvens	Ga0244570_125	2772046398	Ga0244570_12530	35793	37361	46209	2772046398		pfam02493	MORN
2770939622	Anaerobacterium chartisolvens	Ga0244570_125	2772046399	Ga0244570_12531	37602	40397	46209	2772046399		pfam00672	HAMP
2770939641	Roseateles depolymerans	Ga0244525_102	2772129281	Ga0244525_2534	1045610	1046419	46216	2772129281		pfam14023	DUF4239
2770939641	Roseateles depolymerans	Ga0244525_102	2772129282	Ga0244525_2535	1046551	1046715	46216	2772129282
2770939641	Roseateles depolymerans	Ga0244525_102	2772129283	Ga0244525_2536	1046832	1047323	46216	2772129283
2770939641	Roseateles depolymerans	Ga0244525_102	2772129284	Ga0244525_2537	1047359	1051117	46216	2772129284		pfam00486	Trans_reg_C
2770939641	Roseateles depolymerans	Ga0244525_102	2772129285	Ga0244525_2538	1051365	1051940	46216	2772129285	afp16	pfam14065	DUF4255
2770939641	Roseateles depolymerans	Ga0244525_102	2772129286	Ga0244525_2539	1051937	1052791	46216	2772129286
2770939641	Roseateles depolymerans	Ga0244525_102	2772129287	Ga0244525_2540	1052852	1054495	46216	2772129287	afp2_3_4	pfam04984	Phage_sheath_1
2770939641	Roseateles depolymerans	Ga0244525_102	2772129288	Ga0244525_2541	1054561	1055019	46216	2772129288	afp1_5	pfam06841	Phage_T4_gp19
2770939641	Roseateles depolymerans	Ga0244525_102	2772129289	Ga0244525_2542	1055019	1055519	46216	2772129289	afp1_5	pfam06841	Phage_T4_gp19
2770939641	Roseateles depolymerans	Ga0244525_102	2772129290	Ga0244525_2543	1055538	1055714	46216	2772129290	afp6
2770939641	Roseateles depolymerans	Ga0244525_102	2772129291	Ga0244525_2544	1055716	1056531	46216	2772129291	afp7
2770939641	Roseateles depolymerans	Ga0244525_102	2772129292	Ga0244525_2545	1056535	1058325	46216	2772129292	afp8
2770939641	Roseateles depolymerans	Ga0244525_102	2772129293	Ga0244525_2546	1058346	1058666	46216	2772129293	afp10	pfam05488	PAAR_motif
2770939641	Roseateles depolymerans	Ga0244525_102	2772129294	Ga0244525_2547	1058686	1059183	46216	2772129294	afp9	pfam04965	GPW_gp25
2770939641	Roseateles depolymerans	Ga0244525_102	2772129295	Ga0244525_2548	1059180	1063061	46216	2772129295	afp11
2770939641	Roseateles depolymerans	Ga0244525_102	2772129296	Ga0244525_2549	1063058	1063858	46216	2772129296	afp13
2770939641	Roseateles depolymerans	Ga0244525_102	2772129297	Ga0244525_2550	1063855	1066722	46216	2772129297	afp12
2770939641	Roseateles depolymerans	Ga0244525_102	2772129298	Ga0244525_2551	1066719	1068554	46216	2772129298	afp14
2770939641	Roseateles depolymerans	Ga0244525_102	2772129299	Ga0244525_2552	1068538	1070109	46216	2772129299	afp15	pfam00004	AAA
2770939641	Roseateles depolymerans	Ga0244525_102	2772129300	Ga0244525_2553	1070112	1072937	46216	2772129300
2770939641	Roseateles depolymerans	Ga0244525_102	2772129301	Ga0244525_2554	1072974	1073513	46216	2772129301		pfam13699	DUF4157
2770939641	Roseateles depolymerans	Ga0244525_102	2772129302	Ga0244525_2555	1073642	1073974	46216	2772129302
2770939641	Roseateles depolymerans	Ga0244525_102	2772129303	Ga0244525_2556	1074117	1075157	46216	2772129303
2772190668	Amycolatopsis keratiniphila	Ga0165149_134	2772454693	Ga0165149_13429	44037	45356	46233	2772454693
2772190668	Amycolatopsis keratiniphila	Ga0165149_134	2772454694	Ga0165149_13430	45674	49654	46233	2772454694		pfam07676	PD40
2772190668	Amycolatopsis keratiniphila	Ga0165149_134	2772454694	Ga0165149_13430	45674	49654	46233	2772454694		pfam00092	VWA
2772190668	Amycolatopsis keratiniphila	Ga0165149_134	2772454695	Ga0165149_13431	49672	50646	46233	2772454695
2772190668	Amycolatopsis keratiniphila	Ga0165149_134	2772454696	Ga0165149_13432	50650	51189	46233	2772454696		pfam09684	Tail_P2_I
2772190668	Amycolatopsis keratiniphila	Ga0165149_134	2772454697	Ga0165149_13433	51186	53147	46233	2772454697	afp11	pfam04865	Baseplate_J
2772190668	Amycolatopsis keratiniphila	Ga0165149_134	2772454698	Ga0165149_13434	53147	53557	46233	2772454698	afp9	pfam04965	GPW_gp25
2772190668	Amycolatopsis keratiniphila	Ga0165149_134	2772454699	Ga0165149_13435	53559	53840	46233	2772454699	afp10	pfam05488	PAAR_motif
2772190668	Amycolatopsis keratiniphila	Ga0165149_134	2772454700	Ga0165149_13436	53852	55672	46233	2772454700	afp8	pfam05954	Phage_GPD
2772190668	Amycolatopsis keratiniphila	Ga0165149_134	2772454701	Ga0165149_13437	55665	56429	46233	2772454701	afp7	pfam01476	LysM
2772190668	Amycolatopsis keratiniphila	Ga0165149_134	2772454702	Ga0165149_13438	56432	56878	46233	2772454702	afp1_5	pfam06841	Phage_T4_gp19
2772190668	Amycolatopsis keratiniphila	Ga0165149_134	2772454703	Ga0165149_13439	56890	57213	46233	2772454703
2772190668	Amycolatopsis keratiniphila	Ga0165149_134	2772454704	Ga0165149_13440	57495	58706	46233	2772454704
2772190668	Amycolatopsis keratiniphila	Ga0165149_134	2772454705	Ga0165149_13441	59318	59476	46233	2772454705
2772190668	Amycolatopsis keratiniphila	Ga0165149_134	2772454706	Ga0165149_13442	59473	59913	46233	2772454706
2772190668	Amycolatopsis keratiniphila	Ga0165149_134	2772454707	Ga0165149_13443	59918	60361	46233	2772454707	afp1_5	pfam06841	Phage_T4_gp19
2772190668	Amycolatopsis keratiniphila	Ga0165149_134	2772454708	Ga0165149_13444	60377	61918	46233	2772454708	afp2_3_4	pfam04984	Phage_sheath_1
2772190668	Amycolatopsis keratiniphila	Ga0165149_134	2772454709	Ga0165149_13445	62108	65200	46233	2772454709		pfam15526	Ntox21
2772190668	Amycolatopsis keratiniphila	Ga0165149_134	2772454710	Ga0165149_13446	65200	65709	46233	2772454710
2772190668	Amycolatopsis keratiniphila	Ga0165149_134	2772454711	Ga0165149_13447	65732	66469	46233	2772454711		pfam13699	DUF4157
2772190668	Amycolatopsis keratiniphila	Ga0165149_134	2772454712	Ga0165149_13448	66582	68570	46233	2772454712	afp15	pfam00004	AAA
2772190668	Amycolatopsis keratiniphila	Ga0165149_134	2772454713	Ga0165149_13449	68567	69226	46233	2772454713	afp16	pfam14065	DUF4255
2772190668	Amycolatopsis keratiniphila	Ga0165149_134	2772454714	Ga0165149_13450	69403	69921	46233	2772454714
2772190668	Amycolatopsis keratiniphila	Ga0165149_134	2772454715	Ga0165149_13451	70021	71193	46233	2772454715		pfam00135	COesterase
2772190668	Amycolatopsis keratiniphila	Ga0165149_134	2772454716	Ga0165149_13452	71220	72143	46233	2772454716		pfam00126	HTH_1
2772190668	Amycolatopsis keratiniphila	Ga0165149_134	2772454716	Ga0165149_13452	71220	72143	46233	2772454716		pfam03466	LysR_substrate
2772190668	Amycolatopsis keratiniphila	Ga0165149_134	2772454717	Ga0165149_13453	72140	73129	46233	2772454717		pfam04909	Amidohydro_2
2772190669	Streptomyces pyridomyceticus	Ga0163422_1052	2772461735	Ga0163422_10529	9198	10508	46234	2772461735		pfam13699	DUF4157
2772190669	Streptomyces pyridomyceticus	Ga0163422_1052	2772461736	Ga0163422_105210	10909	12336	46234	2772461736
2772190669	Streptomyces pyridomyceticus	Ga0163422_1052	2772461737	Ga0163422_105211	12553	13296	46234	2772461737		pfam00196	GerE
2772190669	Streptomyces pyridomyceticus	Ga0163422_1052	2772461738	Ga0163422_105212	13477	16725	46234	2772461738		pfam07676	PD40
2772190669	Streptomyces pyridomyceticus	Ga0163422_1052	2772461738	Ga0163422_105212	13477	16725	46234	2772461738		pfam01345	DUF11
2772190669	Streptomyces pyridomyceticus	Ga0163422_1052	2772461739	Ga0163422_105213	16722	17432	46234	2772461739	afp16	pfam14065	DUF4255
2772190669	Streptomyces pyridomyceticus	Ga0163422_1052	2772461740	Ga0163422_105214	17429	19630	46234	2772461740	afp15	pfam00004	AAA
2772190669	Streptomyces pyridomyceticus	Ga0163422_1052	2772461741	Ga0163422_105215	19836	21386	46234	2772461741	afp2_3_4	pfam04984	Phage_sheath_1
2772190669	Streptomyces pyridomyceticus	Ga0163422_1052	2772461742	Ga0163422_105216	21462	21902	46234	2772461742	afp1_5	pfam06841	Phage_T4_gp19
2772190669	Streptomyces pyridomyceticus	Ga0163422_1052	2772461743	Ga0163422_105217	21899	22384	46234	2772461743
2772190669	Streptomyces pyridomyceticus	Ga0163422_1052	2772461744	Ga0163422_105218	22381	22539	46234	2772461744
2772190669	Streptomyces pyridomyceticus	Ga0163422_1052	2772461745	Ga0163422_105219	22545	25928	46234	2772461745
2772190669	Streptomyces pyridomyceticus	Ga0163422_1052	2772461746	Ga0163422_105220	26003	26428	46234	2772461746	afp1_5	pfam06841	Phage_T4_gp19
2772190669	Streptomyces pyridomyceticus	Ga0163422_1052	2772461747	Ga0163422_105221	26502	27224	46234	2772461747	afp7	pfam01476	LysM
2772190669	Streptomyces pyridomyceticus	Ga0163422_1052	2772461748	Ga0163422_105222	27221	28999	46234	2772461748	afp8	pfam05954	Phage_GPD
2772190669	Streptomyces pyridomyceticus	Ga0163422_1052	2772461749	Ga0163422_105223	29071	29382	46234	2772461749	afp10	pfam05488	PAAR_motif
2772190669	Streptomyces pyridomyceticus	Ga0163422_1052	2772461750	Ga0163422_105224	29379	29858	46234	2772461750	afp9	pfam04965	GPW_gp25
2772190669	Streptomyces pyridomyceticus	Ga0163422_1052	2772461751	Ga0163422_105225	29858	31819	46234	2772461751	afp11	pfam04865	Baseplate_J
2772190669	Streptomyces pyridomyceticus	Ga0163422_1052	2772461752	Ga0163422_105226	31869	32462	46234	2772461752		pfam09684	Tail_P2_I
2772190669	Streptomyces pyridomyceticus	Ga0163422_1052	2772461753	Ga0163422_105227	32466	33584	46234	2772461753
2772190669	Streptomyces pyridomyceticus	Ga0163422_1052	2772461754	Ga0163422_105228	33619	36291	46234	2772461754		pfam16338	DUF4968
2772190669	Streptomyces pyridomyceticus	Ga0163422_1052	2772461754	Ga0163422_105228	33619	36291	46234	2772461754		pfam13802	Gal_mutarotas_2
2772190669	Streptomyces pyridomyceticus	Ga0163422_1052	2772461754	Ga0163422_105228	33619	36291	46234	2772461754		pfam01055	Glyco_hydro_31
2772190669	Streptomyces pyridomyceticus	Ga0163422_1052	2772461754	Ga0163422_105228	33619	36291	46234	2772461754		pfam17137	DUF5110
2772190669	Streptomyces pyridomyceticus	Ga0163422_1052	2772461755	Ga0163422_105229	36329	37066	46234	2772461755		pfam00528	BPD_transp_1
2772190672	Streptomyces griseofuscus	Ga0163509_1064	2772480296	Ga0163509_106417	21747	22772	46236	2772480296		pfam00291	PALP
2772190672	Streptomyces griseofuscus	Ga0163509_1064	2772480297	Ga0163509_106418	23254	24543	46236	2772480297
2772190672	Streptomyces griseofuscus	Ga0163509_1064	2772480298	Ga0163509_106419	24804	25505	46236	2772480298		pfam00196	GerE
2772190672	Streptomyces griseofuscus	Ga0163509_1064	2772480299	Ga0163509_106420	25671	28886	46236	2772480299		pfam07676	PD40
2772190672	Streptomyces griseofuscus	Ga0163509_1064	2772480300	Ga0163509_106421	28883	29584	46236	2772480300	afp16	pfam14065	DUF4255
2772190672	Streptomyces griseofuscus	Ga0163509_1064	2772480301	Ga0163509_106422	29584	31650	46236	2772480301	afp15	pfam00004	AAA
2772190672	Streptomyces griseofuscus	Ga0163509_1064	2772480302	Ga0163509_106423	31859	33415	46236	2772480302	afp2_3_4	pfam04984	Phage_sheath_1
2772190672	Streptomyces griseofuscus	Ga0163509_1064	2772480303	Ga0163509_106424	33461	33901	46236	2772480303	afp1_5	pfam06841	Phage_T4_gp19
2772190672	Streptomyces griseofuscus	Ga0163509_1064	2772480304	Ga0163509_106425	33898	34395	46236	2772480304
2772190672	Streptomyces griseofuscus	Ga0163509_1064	2772480305	Ga0163509_106426	34392	34550	46236	2772480305
2772190672	Streptomyces griseofuscus	Ga0163509_1064	2772480306	Ga0163509_106427	34555	37716	46236	2772480306
2772190672	Streptomyces griseofuscus	Ga0163509_1064	2772480307	Ga0163509_106428	37742	38167	46236	2772480307	afp1_5	pfam06841	Phage_T4_gp19
2772190672	Streptomyces griseofuscus	Ga0163509_1064	2772480308	Ga0163509_106429	38223	38945	46236	2772480308	afp7	pfam01476	LysM
2772190672	Streptomyces griseofuscus	Ga0163509_1064	2772480309	Ga0163509_106430	38942	40765	46236	2772480309	afp8	pfam05954	Phage_GPD
2772190672	Streptomyces griseofuscus	Ga0163509_1064	2772480310	Ga0163509_106431	40803	41120	46236	2772480310	afp10	pfam05488	PAAR_motif
2772190672	Streptomyces griseofuscus	Ga0163509_1064	2772480311	Ga0163509_106432	41120	41542	46236	2772480311	afp9	pfam04965	GPW_gp25
2772190672	Streptomyces griseofuscus	Ga0163509_1064	2772480312	Ga0163509_106433	41542	43506	46236	2772480312	afp11	pfam04865	Baseplate_J
2772190672	Streptomyces griseofuscus	Ga0163509_1064	2772480313	Ga0163509_106434	43503	44066	46236	2772480313		pfam09684	Tail_P2_I
2772190728	Amycolatopsis vancoresmycina	Ga0163388_101	2772692431	Ga0163388_101378	403025	403528	46257	2772692431
2772190728	Amycolatopsis vancoresmycina	Ga0163388_101	2772692432	Ga0163388_101379	403588	404469	46257	2772692432
2772190728	Amycolatopsis vancoresmycina	Ga0163388_101	2772692433	Ga0163388_101380	405064	406554	46257	2772692433		pfam13229	Beta_helix
2772190728	Amycolatopsis vancoresmycina	Ga0163388_101	2772692434	Ga0163388_101381	406658	408916	46257	2772692434
2772190728	Amycolatopsis vancoresmycina	Ga0163388_101	2772692435	Ga0163388_101382	409073	409732	46257	2772692435	afp16	pfam14065	DUF4255
2772190728	Amycolatopsis vancoresmycina	Ga0163388_101	2772692436	Ga0163388_101383	409729	411705	46257	2772692436	afp15	pfam00004	AAA
2772190728	Amycolatopsis vancoresmycina	Ga0163388_101	2772692437	Ga0163388_101384	411809	412549	46257	2772692437		pfam13699	DUF4157
2772190728	Amycolatopsis vancoresmycina	Ga0163388_101	2772692438	Ga0163388_101385	412546	415905	46257	2772692438
2772190728	Amycolatopsis vancoresmycina	Ga0163388_101	2772692439	Ga0163388_101386	416096	417640	46257	2772692439	afp2_3_4	pfam04984	Phage_sheath_1
2772190728	Amycolatopsis vancoresmycina	Ga0163388_101	2772692440	Ga0163388_101387	417659	418102	46257	2772692440	afp1_5	pfam06841	Phage_T4_gp19
2772190728	Amycolatopsis vancoresmycina	Ga0163388_101	2772692441	Ga0163388_101388	418107	418550	46257	2772692441
2772190728	Amycolatopsis vancoresmycina	Ga0163388_101	2772692442	Ga0163388_101389	418547	418705	46257	2772692442
2772190728	Amycolatopsis vancoresmycina	Ga0163388_101	2772692443	Ga0163388_101390	418713	421385	46257	2772692443
2772190728	Amycolatopsis vancoresmycina	Ga0163388_101	2772692444	Ga0163388_101391	421397	421843	46257	2772692444	afp1_5	pfam06841	Phage_T4_gp19
2772190728	Amycolatopsis vancoresmycina	Ga0163388_101	2772692445	Ga0163388_101392	421846	422616	46257	2772692445	afp7	pfam01476	LysM
2772190728	Amycolatopsis vancoresmycina	Ga0163388_101	2772692446	Ga0163388_101393	422609	424429	46257	2772692446	afp8	pfam05954	Phage_GPD
2772190728	Amycolatopsis vancoresmycina	Ga0163388_101	2772692447	Ga0163388_101394	424443	424724	46257	2772692447	afp10	pfam05488	PAAR_motif
2772190728	Amycolatopsis vancoresmycina	Ga0163388_101	2772692448	Ga0163388_101395	424726	425151	46257	2772692448	afp9	pfam04965	GPW_gp25
2772190728	Amycolatopsis vancoresmycina	Ga0163388_101	2772692449	Ga0163388_101396	425151	427112	46257	2772692449	afp11	pfam04865	Baseplate_J
2772190728	Amycolatopsis vancoresmycina	Ga0163388_101	2772692450	Ga0163388_101397	427339	427878	46257	2772692450		pfam09684	Tail_P2_I
2772190728	Amycolatopsis vancoresmycina	Ga0163388_101	2772692451	Ga0163388_101398	427882	428862	46257	2772692451
2772190728	Amycolatopsis vancoresmycina	Ga0163388_101	2772692452	Ga0163388_101399	428892	432971	46257	2772692452		pfam07676	PD40
2772190728	Amycolatopsis vancoresmycina	Ga0163388_101	2772692453	Ga0163388_101400	433495	434814	46257	2772692453
2772190728	Amycolatopsis vancoresmycina	Ga0163388_101	2772692493	Ga0163388_101440	484605	485129	46258	2772692493		pfam07291	MauE
2772190728	Amycolatopsis vancoresmycina	Ga0163388_101	2772692494	Ga0163388_101441	485236	486177	46258	2772692494		pfam01183	Glyco_hydro_25
2772190728	Amycolatopsis vancoresmycina	Ga0163388_101	2772692495	Ga0163388_101442	486312	487040	46258	2772692495		pfam03704	BTAD
2772190728	Amycolatopsis vancoresmycina	Ga0163388_101	2772692496	Ga0163388_101443	487136	487354	46258	2772692496
2772190728	Amycolatopsis vancoresmycina	Ga0163388_101	2772692497	Ga0163388_101444	487537	488115	46258	2772692497	afp16	pfam14065	DUF4255
2772190728	Amycolatopsis vancoresmycina	Ga0163388_101	2772692498	Ga0163388_101445	488112	488795	46258	2772692498
2772190728	Amycolatopsis vancoresmycina	Ga0163388_101	2772692499	Ga0163388_101446	488818	491061	46258	2772692499	afp2_3_4	pfam04984	Phage_sheath_1
2772190728	Amycolatopsis vancoresmycina	Ga0163388_101	2772692500	Ga0163388_101447	491081	491536	46258	2772692500	afp1_5	pfam06841	Phage_T4_gp19
2772190728	Amycolatopsis vancoresmycina	Ga0163388_101	2772692501	Ga0163388_101448	491539	493005	46258	2772692501	afp2_3_4	pfam04984	Phage_sheath_1
2772190728	Amycolatopsis vancoresmycina	Ga0163388_101	2772692502	Ga0163388_101449	493002	493484	46258	2772692502	afp1_5	pfam06841	Phage_T4_gp19
2772190728	Amycolatopsis vancoresmycina	Ga0163388_101	2772692503	Ga0163388_101450	493486	493668	46258	2772692503
2772190728	Amycolatopsis vancoresmycina	Ga0163388_101	2772692504	Ga0163388_101451	493665	494336	46258	2772692504	afp7	pfam01476	LysM
2772190728	Amycolatopsis vancoresmycina	Ga0163388_101	2772692505	Ga0163388_101452	494347	495522	46258	2772692505	afp8
2772190728	Amycolatopsis vancoresmycina	Ga0163388_101	2772692506	Ga0163388_101453	495522	496217	46258	2772692506	afp8
2772190728	Amycolatopsis vancoresmycina	Ga0163388_101	2772692507	Ga0163388_101454	496214	496609	46258	2772692507	afp9	pfam04965	GPW_gp25
2772190728	Amycolatopsis vancoresmycina	Ga0163388_101	2772692508	Ga0163388_101455	496606	498471	46258	2772692508	afp11	pfam04865	Baseplate_J
2772190728	Amycolatopsis vancoresmycina	Ga0163388_101	2772692509	Ga0163388_101456	498468	500432	46258	2772692509	afp11	pfam04865	Baseplate_J
2772190728	Amycolatopsis vancoresmycina	Ga0163388_101	2772692510	Ga0163388_101457	500429	502303	46258	2772692510		pfam09684	Tail_P2_I
2772190728	Amycolatopsis vancoresmycina	Ga0163388_101	2772692511	Ga0163388_101458	502317	503495	46258	2772692511
2772190728	Amycolatopsis vancoresmycina	Ga0163388_101	2772692512	Ga0163388_101459	503499	505433	46258	2772692512
2772190728	Amycolatopsis vancoresmycina	Ga0163388_101	2772692513	Ga0163388_101460	505430	506557	46258	2772692513
2772190728	Amycolatopsis vancoresmycina	Ga0163388_101	2772692514	Ga0163388_101461	506557	507102	46258	2772692514
2772190728	Amycolatopsis vancoresmycina	Ga0163388_101	2772692515	Ga0163388_101462	507129	508670	46258	2772692515
2772190728	Amycolatopsis vancoresmycina	Ga0163388_101	2772692516	Ga0163388_101463	508667	510739	46258	2772692516	afp15	pfam00004	AAA
2772190728	Amycolatopsis vancoresmycina	Ga0163388_101	2772692517	Ga0163388_101464	510736	511017	46258	2772692517
2772190728	Amycolatopsis vancoresmycina	Ga0163388_101	2772692518	Ga0163388_101465	511021	511788	46258	2772692518
2772190728	Amycolatopsis vancoresmycina	Ga0163388_101	2772692519	Ga0163388_101466	511795	515247	46258	2772692519
2772190728	Amycolatopsis vancoresmycina	Ga0163388_101	2772692520	Ga0163388_101467	515432	518743	46258	2772692520
2772190735	Streptomyces caelestis	Ga0161514_1205	2772734637	Ga0161514_12051	3	623	46261	2772734637
2772190735	Streptomyces caelestis	Ga0161514_1205	2772734638	Ga0161514_12052	627	1190	46261	2772734638		pfam09684	Tail_P2_I
2772190735	Streptomyces caelestis	Ga0161514_1205	2772734639	Ga0161514_12053	1187	3148	46261	2772734639	afp11	pfam04865	Baseplate_J
2772190735	Streptomyces caelestis	Ga0161514_1205	2772734640	Ga0161514_12054	3148	3570	46261	2772734640	afp9	pfam04965	GPW_gp25
2772190735	Streptomyces caelestis	Ga0161514_1205	2772734641	Ga0161514_12055	3567	3887	46261	2772734641	afp10	pfam05488	PAAR_motif
2772190735	Streptomyces caelestis	Ga0161514_1205	2772734642	Ga0161514_12056	3928	5757	46261	2772734642	afp8	pfam05954	Phage_GPD
2772190735	Streptomyces caelestis	Ga0161514_1205	2772734643	Ga0161514_12057	5754	6476	46261	2772734643	afp7	pfam01476	LysM
2772190735	Streptomyces caelestis	Ga0161514_1205	2772734644	Ga0161514_12058	6543	6968	46261	2772734644	afp1_5	pfam06841	Phage_T4_gp19
2772190735	Streptomyces caelestis	Ga0161514_1205	2772734645	Ga0161514_12059	7004	10024	46261	2772734645
2772190735	Streptomyces caelestis	Ga0161514_1205	2772734646	Ga0161514_120510	10029	10187	46261	2772734646
2772190735	Streptomyces caelestis	Ga0161514_1205	2772734647	Ga0161514_120511	10184	10693	46261	2772734647
2772190735	Streptomyces caelestis	Ga0161514_1205	2772734648	Ga0161514_120512	10690	11130	46261	2772734648	afp1_5	pfam06841	Phage_T4_gp19
2772190735	Streptomyces caelestis	Ga0161514_1205	2772734649	Ga0161514_120513	11166	12728	46261	2772734649	afp2_3_4	pfam04984	Phage_sheath_1
2772190735	Streptomyces caelestis	Ga0161514_1205	2772734650	Ga0161514_120514	12969	14609	46261	2772734650		pfam13699	DUF4157
2772190735	Streptomyces caelestis	Ga0161514_1205	2772734651	Ga0161514_120515	14623	16974	46261	2772734651	afp15	pfam00004	AAA
2772190735	Streptomyces caelestis	Ga0161514_1205	2772734652	Ga0161514_120516	16971	17678	46261	2772734652	afp16	pfam14065	DUF4255
2772190735	Streptomyces caelestis	Ga0161514_1205	2772734653	Ga0161514_120517	17675	20878	46261	2772734653		pfam07676	PD40
2772190735	Streptomyces caelestis	Ga0161514_1205	2772734654	Ga0161514_120518	21046	21783	46261	2772734654		pfam00196	GerE
2772190735	Streptomyces caelestis	Ga0161514_1205	2772734655	Ga0161514_120519	22036	23346	46261	2772734655
2772190735	Streptomyces caelestis	Ga0161514_1205	2772734656	Ga0161514_120520	23576	24481	46261	2772734656
2772190773	Streptomyces globisporus	Ga0163394_105	2772958079	Ga0163394_105171	203232	204716	46282	2772958079		pfam00135	COesterase
2772190773	Streptomyces globisporus	Ga0163394_105	2772958080	Ga0163394_105172	204906	205913	46282	2772958080
2772190773	Streptomyces globisporus	Ga0163394_105	2772958081	Ga0163394_105173	206266	207576	46282	2772958081
2772190773	Streptomyces globisporus	Ga0163394_105	2772958082	Ga0163394_105174	207581	208174	46282	2772958082		pfam09684	Tail_P2_I
2772190773	Streptomyces globisporus	Ga0163394_105	2772958083	Ga0163394_105175	208171	210132	46282	2772958083	afp11	pfam04865	Baseplate_J
2772190773	Streptomyces globisporus	Ga0163394_105	2772958084	Ga0163394_105176	210132	210572	46282	2772958084	afp9	pfam04965	GPW_gp25
2772190773	Streptomyces globisporus	Ga0163394_105	2772958085	Ga0163394_105177	210569	210886	46282	2772958085	afp10	pfam05488	PAAR_motif
2772190773	Streptomyces globisporus	Ga0163394_105	2772958086	Ga0163394_105178	210947	212731	46282	2772958086	afp8	pfam05954	Phage_GPD
2772190773	Streptomyces globisporus	Ga0163394_105	2772958087	Ga0163394_105179	212728	213450	46282	2772958087	afp7	pfam01476	LysM
2772190773	Streptomyces globisporus	Ga0163394_105	2772958088	Ga0163394_105180	213506	213931	46282	2772958088	afp1_5	pfam06841	Phage_T4_gp19
2772190773	Streptomyces globisporus	Ga0163394_105	2772958089	Ga0163394_105181	213991	214404	46282	2772958089
2772190773	Streptomyces globisporus	Ga0163394_105	2772958090	Ga0163394_105182	214881	215786	46282	2772958090
2772190773	Streptomyces globisporus	Ga0163394_105	2772958091	Ga0163394_105183	215840	216163	46282	2772958091
2772190773	Streptomyces globisporus	Ga0163394_105	2772958092	Ga0163394_105184	216125	216937	46282	2772958092
2772190773	Streptomyces globisporus	Ga0163394_105	2772958093	Ga0163394_105185	217115	217273	46282	2772958093
2772190773	Streptomyces globisporus	Ga0163394_105	2772958094	Ga0163394_105186	217270	217773	46282	2772958094
2772190773	Streptomyces globisporus	Ga0163394_105	2772958095	Ga0163394_105187	217770	218210	46282	2772958095	afp1_5	pfam06841	Phage_T4_gp19
2772190773	Streptomyces globisporus	Ga0163394_105	2772958096	Ga0163394_105188	218273	219814	46282	2772958096	afp2_3_4	pfam04984	Phage_sheath_1
2772190773	Streptomyces globisporus	Ga0163394_105	2772958097	Ga0163394_105189	220596	221918	46282	2772958097
2772190773	Streptomyces globisporus	Ga0163394_105	2772958098	Ga0163394_105190	222156	222866	46282	2772958098		pfam00196	GerE
2772190773	Streptomyces globisporus	Ga0163394_105	2772958099	Ga0163394_105191	222995	226255	46282	2772958099		pfam07676	PD40
2772190773	Streptomyces globisporus	Ga0163394_105	2772958099	Ga0163394_105191	222995	226255	46282	2772958099		pfam01345	DUF11
2772190773	Streptomyces globisporus	Ga0163394_105	2772958100	Ga0163394_105192	226252	226956	46282	2772958100	afp16	pfam14065	DUF4255
2772190773	Streptomyces globisporus	Ga0163394_105	2772958101	Ga0163394_105193	226953	229076	46282	2772958101	afp15	pfam00004	AAA
2772190773	Streptomyces globisporus	Ga0163394_105	2772958102	Ga0163394_105194	229116	230372	46282	2772958102		pfam02274	Amidinotransf
2772190773	Streptomyces globisporus	Ga0163394_105	2772958103	Ga0163394_105195	230425	231864	46282	2772958103		pfam13520	AA_permease_2
2772190773	Streptomyces globisporus	Ga0163394_105	2772958104	Ga0163394_105196	232042	233241	46282	2772958104		pfam02983	Pro_Al_protease
2772190773	Streptomyces globisporus	Ga0163394_105	2772958104	Ga0163394_105196	232042	233241	46282	2772958104		pfam00089	Trypsin
2772190773	Streptomyces globisporus	Ga0163394_105	2772958105	Ga0163394_105197	233428	233589	46282	2772958105
2772190803	Tenacibaculum caenipelagi	Ga0244623_106	2773075223	Ga0244623_2711	44420	44905	46308	2773075223		pfam00186	DHFR_1
2772190803	Tenacibaculum caenipelagi	Ga0244623_106	2773075224	Ga0244623_2712	44968	45861	46308	2773075224		pfam00005	ABC_tran
2772190803	Tenacibaculum caenipelagi	Ga0244623_106	2773075225	Ga0244623_2713	45895	47058	46308	2773075225
2772190803	Tenacibaculum caenipelagi	Ga0244623_106	2773075226	Ga0244623_2714	47049	47906	46308	2773075226		pfam13181	TPR_8
2772190803	Tenacibaculum caenipelagi	Ga0244623_106	2773075226	Ga0244623_2714	47049	47906	46308	2773075226		pfam13176	TPR_7
2772190803	Tenacibaculum caenipelagi	Ga0244623_106	2773075227	Ga0244623_2715	48205	48780	46308	2773075227	afp16	pfam14065	DUF4255
2772190803	Tenacibaculum caenipelagi	Ga0244623_106	2773075228	Ga0244623_2716	48787	49857	46308	2773075228
2772190803	Tenacibaculum caenipelagi	Ga0244623_106	2773075229	Ga0244623_2717	49887	51851	46308	2773075229	afp2_3_4	pfam04984	Phage_sheath_1
2772190803	Tenacibaculum caenipelagi	Ga0244623_106	2773075230	Ga0244623_2718	51980	52426	46308	2773075230	afp1_5	pfam06841	Phage_T4_gp19
2772190803	Tenacibaculum caenipelagi	Ga0244623_106	2773075231	Ga0244623_2719	52426	52863	46308	2773075231	afp1_5	pfam06841	Phage_T4_gp19
2772190803	Tenacibaculum caenipelagi	Ga0244623_106	2773075232	Ga0244623_2720	52865	53026	46308	2773075232	afp6
2772190803	Tenacibaculum caenipelagi	Ga0244623_106	2773075233	Ga0244623_2721	53026	53712	46308	2773075233	afp7
2772190803	Tenacibaculum caenipelagi	Ga0244623_106	2773075234	Ga0244623_2722	53713	55458	46308	2773075234	afp8	pfam05954	Phage_GPD
2772190803	Tenacibaculum caenipelagi	Ga0244623_106	2773075235	Ga0244623_2723	55462	55752	46308	2773075235	afp10	pfam05488	PAAR_motif
2772190803	Tenacibaculum caenipelagi	Ga0244623_106	2773075236	Ga0244623_2724	55755	56168	46308	2773075236	afp9	pfam04965	GPW_gp25
2772190803	Tenacibaculum caenipelagi	Ga0244623_106	2773075237	Ga0244623_2725	56177	59359	46308	2773075237	afp11	pfam04865	Baseplate_J
2772190803	Tenacibaculum caenipelagi	Ga0244623_106	2773075238	Ga0244623_2726	59347	62085	46308	2773075238	afp12
2772190803	Tenacibaculum caenipelagi	Ga0244623_106	2773075239	Ga0244623_2727	62131	67242	46308	2773075239
2772190803	Tenacibaculum caenipelagi	Ga0244623_106	2773075240	Ga0244623_2728	67242	69026	46308	2773075240	afp14
2772190803	Tenacibaculum caenipelagi	Ga0244623_106	2773075241	Ga0244623_2729	69046	70917	46308	2773075241		pfam13699	DUF4157
2772190803	Tenacibaculum caenipelagi	Ga0244623_106	2773075241	Ga0244623_2729	69046	70917	46308	2773075241		pfam00691	OmpA
2772190803	Tenacibaculum caenipelagi	Ga0244623_106	2773075242	Ga0244623_2730	70924	74685	46308	2773075242		pfam13699	DUF4157
2772190803	Tenacibaculum caenipelagi	Ga0244623_106	2773075243	Ga0244623_2731	74702	75676	46308	2773075243		pfam13374	TPR_10
2772190803	Tenacibaculum caenipelagi	Ga0244623_106	2773075244	Ga0244623_2732	75825	77177	46308	2773075244		pfam00004	AAA
2772190859	Flavobacterium johnsoniae	Ga0236285_11	2773290859	Ga0236285_2572	2917972	2918691	46354	2773290859
2772190859	Flavobacterium johnsoniae	Ga0236285_11	2773290860	Ga0236285_2573	2918786	2919418	46354	2773290860		pfam01693	Cauli_VI
2772190859	Flavobacterium johnsoniae	Ga0236285_11	2773290860	Ga0236285_2573	2918786	2919418	46354	2773290860		pfam00075	RNase_H
2772190859	Flavobacterium johnsoniae	Ga0236285_11	2773290861	Ga0236285_2574	2920740	2921405	46354	2773290861
2772190859	Flavobacterium johnsoniae	Ga0236285_11	2773290862	Ga0236285_2575	2921464	2922891	46354	2773290862		pfam00324	AA_permease
2772190859	Flavobacterium johnsoniae	Ga0236285_11	2773290863	Ga0236285_2576	2923262	2923864	46354	2773290863	afp16	pfam14065	DUF4255
2772190859	Flavobacterium johnsoniae	Ga0236285_11	2773290864	Ga0236285_2577	2923861	2924697	46354	2773290864
2772190859	Flavobacterium johnsoniae	Ga0236285_11	2773290865	Ga0236285_2578	2924719	2926821	46354	2773290865	afp2_3_4	pfam04984	Phage_sheath_1
2772190859	Flavobacterium johnsoniae	Ga0236285_11	2773290866	Ga0236285_2579	2926849	2927277	46354	2773290866	afp1_5	pfam06841	Phage_T4_gp19
2772190859	Flavobacterium johnsoniae	Ga0236285_11	2773290867	Ga0236285_2580	2927280	2927726	46354	2773290867	afp1_5	pfam06841	Phage_T4_gp19
2772190859	Flavobacterium johnsoniae	Ga0236285_11	2773290868	Ga0236285_2581	2927734	2927898	46354	2773290868	afp6
2772190859	Flavobacterium johnsoniae	Ga0236285_11	2773290869	Ga0236285_2582	2927900	2928589	46354	2773290869	afp7
2772190859	Flavobacterium johnsoniae	Ga0236285_11	2773290870	Ga0236285_2583	2928590	2930335	46354	2773290870	afp8
2772190859	Flavobacterium johnsoniae	Ga0236285_11	2773290871	Ga0236285_2584	2930540	2930830	46354	2773290871	afp10	pfam05488	PAAR_motif
2772190859	Flavobacterium johnsoniae	Ga0236285_11	2773290872	Ga0236285_2585	2930833	2931243	46354	2773290872	afp9	pfam04965	GPW_gp25
2772190859	Flavobacterium johnsoniae	Ga0236285_11	2773290873	Ga0236285_2586	2931256	2934630	46354	2773290873	afp11	pfam04865	Baseplate_J
2772190859	Flavobacterium johnsoniae	Ga0236285_11	2773290874	Ga0236285_2587	2934618	2937320	46354	2773290874	afp12
2772190859	Flavobacterium johnsoniae	Ga0236285_11	2773290875	Ga0236285_2588	2937332	2940757	46354	2773290875
2772190859	Flavobacterium johnsoniae	Ga0236285_11	2773290876	Ga0236285_2589	2940750	2942498	46354	2773290876	afp14
2772190859	Flavobacterium johnsoniae	Ga0236285_11	2773290877	Ga0236285_2590	2942510	2943088	46354	2773290877
2772190859	Flavobacterium johnsoniae	Ga0236285_11	2773290878	Ga0236285_2591	2943085	2943912	46354	2773290878
2772190859	Flavobacterium johnsoniae	Ga0236285_11	2773290879	Ga0236285_2592	2943933	2944793	46354	2773290879
2772190859	Flavobacterium johnsoniae	Ga0236285_11	2773290880	Ga0236285_2593	2944835	2946055	46354	2773290880		pfam13699	DUF4157
2772190912	Leeuwenhoekiella palythoae	Ga0260588_102	2773502306	Ga0260588_102240	271835	272488	46404	2773502306		pfam00072	Response_reg
2772190912	Leeuwenhoekiella palythoae	Ga0260588_102	2773502306	Ga0260588_102240	271835	272488	46404	2773502306		pfam00196	GerE
2772190912	Leeuwenhoekiella palythoae	Ga0260588_102	2773502307	Ga0260588_102241	272548	273336	46404	2773502307		pfam07730	HisKA_3
2772190912	Leeuwenhoekiella palythoae	Ga0260588_102	2773502308	Ga0260588_102242	273349	274011	46404	2773502308
2772190912	Leeuwenhoekiella palythoae	Ga0260588_102	2773502309	Ga0260588_102243	274024	274512	46404	2773502309
2772190912	Leeuwenhoekiella palythoae	Ga0260588_102	2773502310	Ga0260588_102244	274730	275332	46404	2773502310	afp16	pfam14065	DUF4255
2772190912	Leeuwenhoekiella palythoae	Ga0260588_102	2773502311	Ga0260588_102245	275329	276180	46404	2773502311
2772190912	Leeuwenhoekiella palythoae	Ga0260588_102	2773502312	Ga0260588_102246	276193	278154	46404	2773502312	afp2_3_4	pfam04984	Phage_sheath_1
2772190912	Leeuwenhoekiella palythoae	Ga0260588_102	2773502313	Ga0260588_102247	278195	278632	46404	2773502313	afp1_5	pfam06841	Phage_T4_gp19
2772190912	Leeuwenhoekiella palythoae	Ga0260588_102	2773502314	Ga0260588_102248	278632	279066	46404	2773502314	afp1_5	pfam06841	Phage_T4_gp19
2772190912	Leeuwenhoekiella palythoae	Ga0260588_102	2773502315	Ga0260588_102249	279069	279230	46404	2773502315	afp6
2772190912	Leeuwenhoekiella palythoae	Ga0260588_102	2773502316	Ga0260588_102250	279231	279926	46404	2773502316	afp7
2772190912	Leeuwenhoekiella palythoae	Ga0260588_102	2773502317	Ga0260588_102251	279939	281672	46404	2773502317	afp8
2772190912	Leeuwenhoekiella palythoae	Ga0260588_102	2773502318	Ga0260588_102252	281677	281976	46404	2773502318	afp10	pfam05488	PAAR_motif
2772190912	Leeuwenhoekiella palythoae	Ga0260588_102	2773502319	Ga0260588_102253	281989	282402	46404	2773502319	afp9	pfam04965	GPW_gp25
2772190912	Leeuwenhoekiella palythoae	Ga0260588_102	2773502320	Ga0260588_102254	282405	285488	46404	2773502320	afp11	pfam04865	Baseplate_J
2772190912	Leeuwenhoekiella palythoae	Ga0260588_102	2773502321	Ga0260588_102255	285482	288184	46404	2773502321	afp12
2772190912	Leeuwenhoekiella palythoae	Ga0260588_102	2773502322	Ga0260588_102256	288196	292866	46404	2773502322
2772190912	Leeuwenhoekiella palythoae	Ga0260588_102	2773502323	Ga0260588_102257	292870	294396	46404	2773502323	afp14
2772190912	Leeuwenhoekiella palythoae	Ga0260588_102	2773502324	Ga0260588_102258	294407	294805	46404	2773502324
2772190912	Leeuwenhoekiella palythoae	Ga0260588_102	2773502325	Ga0260588_102259	294868	295191	46404	2773502325
2772190912	Leeuwenhoekiella palythoae	Ga0260588_102	2773502326	Ga0260588_102260	295204	299508	46404	2773502326		pfam13699	DUF4157
2772190912	Leeuwenhoekiella palythoae	Ga0260588_102	2773502327	Ga0260588_102261	299537	300358	46404	2773502327		pfam01471	PG_binding_1
2772190912	Leeuwenhoekiella palythoae	Ga0260588_102	2773502327	Ga0260588_102261	299537	300358	46404	2773502327		pfam11860	DUF3380
2772190982	Ilumatobacter fluminis	Ga0074717_11	2773747674	Ga0074717_2614	2837515	2838099	46501	2773747674		pfam00574	CLP_protease
2772190982	Ilumatobacter fluminis	Ga0074717_11	2773747675	Ga0074717_2615	2838252	2841014	46501	2773747675		pfam00486	Trans_reg_C
2772190982	Ilumatobacter fluminis	Ga0074717_11	2773747675	Ga0074717_2615	2838252	2841014	46501	2773747675		pfam03704	BTAD
2772190982	Ilumatobacter fluminis	Ga0074717_11	2773747676	Ga0074717_2616	2841051	2842346	46501	2773747676
2772190982	Ilumatobacter fluminis	Ga0074717_11	2773747677	Ga0074717_2617	2842377	2843192	46501	2773747677		pfam09684	Tail_P2_I
2772190982	Ilumatobacter fluminis	Ga0074717_11	2773747678	Ga0074717_2618	2843206	2845146	46501	2773747678	afp11	pfam04865	Baseplate_J
2772190982	Ilumatobacter fluminis	Ga0074717_11	2773747679	Ga0074717_2619	2845148	2845546	46501	2773747679	afp9	pfam04965	GPW_gp25
2772190982	Ilumatobacter fluminis	Ga0074717_11	2773747680	Ga0074717_2620	2845555	2845944	46501	2773747680	afp10	pfam05488	PAAR_motif
2772190982	Ilumatobacter fluminis	Ga0074717_11	2773747681	Ga0074717_2621	2845965	2847719	46501	2773747681	afp8
2772190982	Ilumatobacter fluminis	Ga0074717_11	2773747682	Ga0074717_2622	2847716	2848492	46501	2773747682	afp7
2772190982	Ilumatobacter fluminis	Ga0074717_11	2773747683	Ga0074717_2623	2848517	2848963	46501	2773747683	afp1_5	pfam06841	Phage_T4_gp19
2772190982	Ilumatobacter fluminis	Ga0074717_11	2773747684	Ga0074717_2624	2848960	2849088	46501	2773747684
2772190982	Ilumatobacter fluminis	Ga0074717_11	2773747685	Ga0074717_2625	2849094	2849918	46501	2773747685		pfam13699	DUF4157
2772190982	Ilumatobacter fluminis	Ga0074717_11	2773747686	Ga0074717_2626	2850164	2850997	46501	2773747686
2772190982	Ilumatobacter fluminis	Ga0074717_11	2773747687	Ga0074717_2627	2851350	2851508	46501	2773747687
2772190982	Ilumatobacter fluminis	Ga0074717_11	2773747688	Ga0074717_2628	2851505	2851921	46501	2773747688
2772190982	Ilumatobacter fluminis	Ga0074717_11	2773747689	Ga0074717_2629	2851923	2852363	46501	2773747689	afp1_5	pfam06841	Phage_T4_gp19
2772190982	Ilumatobacter fluminis	Ga0074717_11	2773747690	Ga0074717_2630	2852465	2854024	46501	2773747690	afp2_3_4	pfam04984	Phage_sheath_1
2772190982	Ilumatobacter fluminis	Ga0074717_11	2773747691	Ga0074717_2631	2854150	2861946	46501	2773747691		pfam00191	Annexin
2772190982	Ilumatobacter fluminis	Ga0074717_11	2773747692	Ga0074717_2632	2862071	2864143	46501	2773747692	afp15	pfam00004	AAA
2772190982	Ilumatobacter fluminis	Ga0074717_11	2773747693	Ga0074717_2633	2864178	2864909	46501	2773747693	afp16	pfam14065	DUF4255
2772190982	Ilumatobacter fluminis	Ga0074717_11	2773747694	Ga0074717_2634	2864947	2865570	46501	2773747694		pfam00196	GerE
2772190982	Ilumatobacter fluminis	Ga0074717_11	2773747695	Ga0074717_2635	2865827	2867230	46501	2773747695
2772190982	Ilumatobacter fluminis	Ga0074717_11	2773747696	Ga0074717_2636	2867435	2869576	46501	2773747696
2772190982	Ilumatobacter fluminis	Ga0074717_11	2773747697	Ga0074717_2637	2869726	2870766	46501	2773747697		pfam01636	APH
2772190985	Rhodococcus pyridinivorans	Ga0244592_12	2773765293	Ga0244592_5762	664902	665240	46511	2773765293
2772190985	Rhodococcus pyridinivorans	Ga0244592_12	2773765294	Ga0244592_5763	665263	665988	46511	2773765294
2772190985	Rhodococcus pyridinivorans	Ga0244592_12	2773765295	Ga0244592_5764	666819	667433	46511	2773765295
2772190985	Rhodococcus pyridinivorans	Ga0244592_12	2773765296	Ga0244592_5765	667910	668536	46511	2773765296		pfam00196	GerE
2772190985	Rhodococcus pyridinivorans	Ga0244592_12	2773765297	Ga0244592_5766	668579	669451	46511	2773765297	afp16	pfam14065	DUF4255
2772190985	Rhodococcus pyridinivorans	Ga0244592_12	2773765298	Ga0244592_5767	669448	671523	46511	2773765298	afp15	pfam00004	AAA
2772190985	Rhodococcus pyridinivorans	Ga0244592_12	2773765299	Ga0244592_5768	671508	672236	46511	2773765299
2772190985	Rhodococcus pyridinivorans	Ga0244592_12	2773765300	Ga0244592_5769	672328	675342	46511	2773765300
2772190985	Rhodococcus pyridinivorans	Ga0244592_12	2773765301	Ga0244592_5770	675422	677383	46511	2773765301
2772190985	Rhodococcus pyridinivorans	Ga0244592_12	2773765302	Ga0244592_5771	677402	678670	46511	2773765302		pfam13365	Trypsin_2
2772190985	Rhodococcus pyridinivorans	Ga0244592_12	2773765303	Ga0244592_5772	678684	679847	46511	2773765303
2772190985	Rhodococcus pyridinivorans	Ga0244592_12	2773765304	Ga0244592_5773	680156	680866	46511	2773765304		pfam13699	DUF4157
2772190985	Rhodococcus pyridinivorans	Ga0244592_12	2773765305	Ga0244592_5774	681070	682632	46511	2773765305	afp2_3_4	pfam04984	Phage_sheath_1
2772190985	Rhodococcus pyridinivorans	Ga0244592_12	2773765306	Ga0244592_5775	682665	683117	46511	2773765306	afp1_5	pfam06841	Phage_T4_gp19
2772190985	Rhodococcus pyridinivorans	Ga0244592_12	2773765307	Ga0244592_5776	683110	683547	46511	2773765307
2772190985	Rhodococcus pyridinivorans	Ga0244592_12	2773765308	Ga0244592_5777	683544	683702	46511	2773765308
2772190985	Rhodococcus pyridinivorans	Ga0244592_12	2773765309	Ga0244592_5778	683705	686236	46511	2773765309
2772190985	Rhodococcus pyridinivorans	Ga0244592_12	2773765310	Ga0244592_5779	686233	686691	46511	2773765310	afp1_5	pfam06841	Phage_T4_gp19
2772190985	Rhodococcus pyridinivorans	Ga0244592_12	2773765311	Ga0244592_5780	686693	687433	46511	2773765311	afp7
2772190985	Rhodococcus pyridinivorans	Ga0244592_12	2773765312	Ga0244592_5781	687436	689205	46511	2773765312	afp8
2772190985	Rhodococcus pyridinivorans	Ga0244592_12	2773765313	Ga0244592_5782	689219	689500	46511	2773765313	afp10	pfam05488	PAAR_motif
2772190985	Rhodococcus pyridinivorans	Ga0244592_12	2773765314	Ga0244592_5783	689503	689946	46511	2773765314	afp9	pfam04965	GPW_gp25
2772190985	Rhodococcus pyridinivorans	Ga0244592_12	2773765315	Ga0244592_5784	689952	691898	46511	2773765315	afp11	pfam04865	Baseplate_J
2772190985	Rhodococcus pyridinivorans	Ga0244592_12	2773765316	Ga0244592_5785	691898	692446	46511	2773765316		pfam09684	Tail_P2_I
2772190985	Rhodococcus pyridinivorans	Ga0244592_12	2773765317	Ga0244592_5786	692454	695348	46511	2773765317	afp15	pfam00004	AAA
2772190985	Rhodococcus pyridinivorans	Ga0244592_12	2773765317	Ga0244592_5786	692454	695348	46511	2773765317	afp15	pfam03704	BTAD
2772190985	Rhodococcus pyridinivorans	Ga0244592_12	2773765318	Ga0244592_5787	695659	696951	46511	2773765318		pfam00691	OmpA
2772190985	Rhodococcus pyridinivorans	Ga0244592_12	2773765319	Ga0244592_5788	697203	697637	46511	2773765319		pfam12728	HTH_17
2772190985	Rhodococcus pyridinivorans	Ga0244592_12	2773765320	Ga0244592_5789	697579	698442	46511	2773765320		pfam13470	PIN_3
2772190985	Rhodococcus pyridinivorans	Ga0244592_12	2773765321	Ga0244592_5790	698439	699410	46511	2773765321
2773857634	Streptomyces sp. Ag82_O1-9	Ga0151188_11	2773978903	Ga0151188_5422	6018393	6019238	46566	2773978903		pfam00892	EamA
2773857634	Streptomyces sp. Ag82_O1-9	Ga0151188_11	2773978904	Ga0151188_5423	6019390	6020796	46566	2773978904
2773857634	Streptomyces sp. Ag82_O1-9	Ga0151188_11	2773978905	Ga0151188_5424	6020974	6021669	46566	2773978905		pfam00196	GerE
2773857634	Streptomyces sp. Ag82_O1-9	Ga0151188_11	2773978906	Ga0151188_5425	6021868	6025032	46566	2773978906		pfam07676	PD40
2773857634	Streptomyces sp. Ag82_O1-9	Ga0151188_11	2773978907	Ga0151188_5426	6025029	6025736	46566	2773978907	afp16	pfam14065	DUF4255
2773857634	Streptomyces sp. Ag82_O1-9	Ga0151188_11	2773978908	Ga0151188_5427	6025733	6027934	46566	2773978908	afp15	pfam00004	AAA
2773857634	Streptomyces sp. Ag82_O1-9	Ga0151188_11	2773978909	Ga0151188_5428	6027957	6029528	46566	2773978909		pfam13699	DUF4157
2773857634	Streptomyces sp. Ag82_O1-9	Ga0151188_11	2773978910	Ga0151188_5429	6029779	6031338	46566	2773978910	afp2_3_4	pfam04984	Phage_sheath_1
2773857634	Streptomyces sp. Ag82_O1-9	Ga0151188_11	2773978911	Ga0151188_5430	6031374	6031814	46566	2773978911	afp1_5	pfam06841	Phage_T4_gp19
2773857634	Streptomyces sp. Ag82_O1-9	Ga0151188_11	2773978912	Ga0151188_5431	6031811	6032317	46566	2773978912
2773857634	Streptomyces sp. Ag82_O1-9	Ga0151188_11	2773978913	Ga0151188_5432	6032314	6032472	46566	2773978913
2773857634	Streptomyces sp. Ag82_O1-9	Ga0151188_11	2773978914	Ga0151188_5433	6032477	6035830	46566	2773978914
2773857634	Streptomyces sp. Ag82_O1-9	Ga0151188_11	2773978915	Ga0151188_5434	6035864	6036289	46566	2773978915	afp1_5	pfam06841	Phage_T4_gp19
2773857634	Streptomyces sp. Ag82_O1-9	Ga0151188_11	2773978916	Ga0151188_5435	6036353	6037075	46566	2773978916	afp7	pfam01476	LysM
2773857634	Streptomyces sp. Ag82_O1-9	Ga0151188_11	2773978917	Ga0151188_5436	6037072	6038901	46566	2773978917	afp8	pfam05954	Phage_GPD
2773857634	Streptomyces sp. Ag82_O1-9	Ga0151188_11	2773978918	Ga0151188_5437	6038941	6039258	46566	2773978918	afp10	pfam05488	PAAR_motif
2773857634	Streptomyces sp. Ag82_O1-9	Ga0151188_11	2773978919	Ga0151188_5438	6039258	6039680	46566	2773978919	afp9	pfam04965	GPW_gp25
2773857634	Streptomyces sp. Ag82_O1-9	Ga0151188_11	2773978920	Ga0151188_5439	6039680	6041641	46566	2773978920	afp11	pfam04865	Baseplate_J
2773857634	Streptomyces sp. Ag82_O1-9	Ga0151188_11	2773978921	Ga0151188_5440	6041638	6042216	46566	2773978921		pfam09684	Tail_P2_I
2773857634	Streptomyces sp. Ag82_O1-9	Ga0151188_11	2773978922	Ga0151188_5441	6042221	6043729	46566	2773978922
2773857634	Streptomyces sp. Ag82_O1-9	Ga0151188_11	2773978923	Ga0151188_5442	6043840	6044730	46566	2773978923		pfam03446	NAD_binding_2
2773857634	Streptomyces sp. Ag82_O1-9	Ga0151188_11	2773978923	Ga0151188_5442	6043840	6044730	46566	2773978923		pfam14833	NAD_binding_11
2773857634	Streptomyces sp. Ag82_O1-9	Ga0151188_11	2773978924	Ga0151188_5443	6044821	6045096	46566	2773978924		pfam08962	DUF1876
2773857715	Streptomyces sp. 1114.5	Ga0151194_12	2774291738	Ga0151194_6214	1784351	1785658	46621	2774291738		pfam13699	DUF4157
2773857715	Streptomyces sp. 1114.5	Ga0151194_12	2774291739	Ga0151194_6215	1786075	1787475	46621	2774291739
2773857715	Streptomyces sp. 1114.5	Ga0151194_12	2774291740	Ga0151194_6216	1787689	1788432	46621	2774291740		pfam00196	GerE
2773857715	Streptomyces sp. 1114.5	Ga0151194_12	2774291741	Ga0151194_6217	1788642	1791884	46621	2774291741		pfam07676	PD40
2773857715	Streptomyces sp. 1114.5	Ga0151194_12	2774291741	Ga0151194_6217	1788642	1791884	46621	2774291741		pfam01345	DUF11
2773857715	Streptomyces sp. 1114.5	Ga0151194_12	2774291742	Ga0151194_6218	1791881	1792612	46621	2774291742	afp16	pfam14065	DUF4255
2773857715	Streptomyces sp. 1114.5	Ga0151194_12	2774291743	Ga0151194_6219	1792609	1794774	46621	2774291743	afp15	pfam00004	AAA
2773857715	Streptomyces sp. 1114.5	Ga0151194_12	2774291744	Ga0151194_6220	1794934	1796478	46621	2774291744	afp2_3_4	pfam04984	Phage_sheath_1
2773857715	Streptomyces sp. 1114.5	Ga0151194_12	2774291745	Ga0151194_6221	1796554	1796994	46621	2774291745	afp1_5	pfam06841	Phage_T4_gp19
2773857715	Streptomyces sp. 1114.5	Ga0151194_12	2774291746	Ga0151194_6222	1796991	1797488	46621	2774291746
2773857715	Streptomyces sp. 1114.5	Ga0151194_12	2774291747	Ga0151194_6223	1797485	1797643	46621	2774291747
2773857715	Streptomyces sp. 1114.5	Ga0151194_12	2774291748	Ga0151194_6224	1797649	1801077	46621	2774291748
2773857715	Streptomyces sp. 1114.5	Ga0151194_12	2774291749	Ga0151194_6225	1801137	1801562	46621	2774291749	afp1_5	pfam06841	Phage_T4_gp19
2773857715	Streptomyces sp. 1114.5	Ga0151194_12	2774291750	Ga0151194_6226	1801636	1802358	46621	2774291750	afp7	pfam01476	LysM
2773857715	Streptomyces sp. 1114.5	Ga0151194_12	2774291751	Ga0151194_6227	1802355	1804133	46621	2774291751	afp8	pfam05954	Phage_GPD
2773857715	Streptomyces sp. 1114.5	Ga0151194_12	2774291752	Ga0151194_6228	1804209	1804520	46621	2774291752	afp10	pfam05488	PAAR_motif
2773857715	Streptomyces sp. 1114.5	Ga0151194_12	2774291753	Ga0151194_6229	1804517	1804957	46621	2774291753	afp9	pfam04965	GPW_gp25
2773857715	Streptomyces sp. 1114.5	Ga0151194_12	2774291754	Ga0151194_6230	1804957	1806918	46621	2774291754	afp11	pfam04865	Baseplate_J
2773857715	Streptomyces sp. 1114.5	Ga0151194_12	2774291755	Ga0151194_6231	1806915	1807505	46621	2774291755		pfam09684	Tail_P2_I
2773857715	Streptomyces sp. 1114.5	Ga0151194_12	2774291756	Ga0151194_6232	1807986	1808759	46621	2774291756
2773857715	Streptomyces sp. 1114.5	Ga0151194_12	2774291757	Ga0151194_6233	1808860	1811550	46621	2774291757		pfam16338	DUF4968
2773857715	Streptomyces sp. 1114.5	Ga0151194_12	2774291757	Ga0151194_6233	1808860	1811550	46621	2774291757		pfam13802	Gal_mutarotas_2
2773857715	Streptomyces sp. 1114.5	Ga0151194_12	2774291757	Ga0151194_6233	1808860	1811550	46621	2774291757		pfam01055	Glyco_hydro_31
2773857715	Streptomyces sp. 1114.5	Ga0151194_12	2774291757	Ga0151194_6233	1808860	1811550	46621	2774291757		pfam17137	DUF5110
2773857715	Streptomyces sp. 1114.5	Ga0151194_12	2774291758	Ga0151194_6234	1811647	1812519	46621	2774291758		pfam00528	BPD_transp_1
2773857764	Streptomyces sp. 74	Ga0181095_11	2774403434	Ga0181095_2189	2347959	2348540	46642	2774403434		pfam01738	DLH
2773857764	Streptomyces sp. 74	Ga0181095_11	2774403435	Ga0181095_2190	2348591	2348935	46642	2774403435
2773857764	Streptomyces sp. 74	Ga0181095_11	2774403436	Ga0181095_2191	2349045	2349398	46642	2774403436
2773857764	Streptomyces sp. 74	Ga0181095_11	2774403437	Ga0181095_2192	2349438	2350007	46642	2774403437		pfam00440	TetR_N
2773857764	Streptomyces sp. 74	Ga0181095_11	2774403438	Ga0181095_2193	2350163	2351023	46642	2774403438	afp15	pfam00004	AAA
2773857764	Streptomyces sp. 74	Ga0181095_11	2774403439	Ga0181095_2194	2351020	2352402	46642	2774403439		pfam05762	VWA_CoxE
2773857764	Streptomyces sp. 74	Ga0181095_11	2774403440	Ga0181095_2195	2352450	2353151	46642	2774403440		pfam00106	adh_short
2773857764	Streptomyces sp. 74	Ga0181095_11	2774403441	Ga0181095_2196	2353353	2354903	46642	2774403441		pfam07690	MFS_1
2773857764	Streptomyces sp. 74	Ga0181095_11	2774403442	Ga0181095_2197	2355035	2355517	46642	2774403442		pfam01047	MarR
2773857764	Streptomyces sp. 74	Ga0181095_11	2774403443	Ga0181095_2198	2355696	2356322	46642	2774403443	afp16	pfam14065	DUF4255
2773857764	Streptomyces sp. 74	Ga0181095_11	2774403444	Ga0181095_2199	2356319	2357035	46642	2774403444
2773857764	Streptomyces sp. 74	Ga0181095_11	2774403445	Ga0181095_2200	2357058	2358881	46642	2774403445	afp2_3_4	pfam04984	Phage_sheath_1
2773857764	Streptomyces sp. 74	Ga0181095_11	2774403446	Ga0181095_2201	2358914	2359369	46642	2774403446	afp1_5	pfam06841	Phage_T4_gp19
2773857764	Streptomyces sp. 74	Ga0181095_11	2774403447	Ga0181095_2202	2359565	2361124	46642	2774403447	afp2_3_4	pfam04984	Phage_sheath_1
2773857764	Streptomyces sp. 74	Ga0181095_11	2774403448	Ga0181095_2203	2361121	2361636	46642	2774403448	afp1_5	pfam06841	Phage_T4_gp19
2773857764	Streptomyces sp. 74	Ga0181095_11	2774403449	Ga0181095_2204	2361681	2361902	46642	2774403449
2773857764	Streptomyces sp. 74	Ga0181095_11	2774403450	Ga0181095_2205	2361902	2362603	46642	2774403450	afp7	pfam01476	LysM
2773857764	Streptomyces sp. 74	Ga0181095_11	2774403451	Ga0181095_2206	2362610	2363827	46642	2774403451	afp8
2773857764	Streptomyces sp. 74	Ga0181095_11	2774403452	Ga0181095_2207	2363835	2364587	46642	2774403452	afp8
2773857764	Streptomyces sp. 74	Ga0181095_11	2774403453	Ga0181095_2208	2364584	2365054	46642	2774403453	afp9	pfam04965	GPW_gp25
2773857764	Streptomyces sp. 74	Ga0181095_11	2774403454	Ga0181095_2209	2365051	2367192	46642	2774403454	afp11	pfam04865	Baseplate_J
2773857764	Streptomyces sp. 74	Ga0181095_11	2774403455	Ga0181095_2210	2367189	2369351	46642	2774403455	afp11	pfam04865	Baseplate_J
2773857764	Streptomyces sp. 74	Ga0181095_11	2774403456	Ga0181095_2211	2369354	2370916	46642	2774403456
2773857764	Streptomyces sp. 74	Ga0181095_11	2774403457	Ga0181095_2212	2370913	2372355	46642	2774403457
2773857764	Streptomyces sp. 74	Ga0181095_11	2774403458	Ga0181095_2213	2372352	2373503	46642	2774403458
2773857764	Streptomyces sp. 74	Ga0181095_11	2774403459	Ga0181095_2214	2373535	2374758	46642	2774403459
2773857764	Streptomyces sp. 74	Ga0181095_11	2774403460	Ga0181095_2215	2374777	2375388	46642	2774403460
2773857764	Streptomyces sp. 74	Ga0181095_11	2774403461	Ga0181095_2216	2375514	2377535	46642	2774403461
2773857764	Streptomyces sp. 74	Ga0181095_11	2774403462	Ga0181095_2217	2377537	2379729	46642	2774403462	afp15	pfam00004	AAA
2773857764	Streptomyces sp. 74	Ga0181095_11	2774403463	Ga0181095_2218	2379726	2383145	46642	2774403463		pfam13930	Endonuclea_NS_2
2773857764	Streptomyces sp. 74	Ga0181095_11	2774403464	Ga0181095_2219	2383284	2384222	46642	2774403464		pfam14559	TPR_19
2773857764	Streptomyces sp. 74	Ga0181095_11	2774403465	Ga0181095_2220	2384384	2387116	46642	2774403465		pfam13191	AAA_16
2773857764	Streptomyces sp. 74	Ga0181095_11	2774403465	Ga0181095_2220	2384384	2387116	46642	2774403465		pfam00196	GerE
2773857764	Streptomyces sp. 74	Ga0181095_11	2774403466	Ga0181095_2221	2387586	2388782	46642	2774403466		pfam13439	Glyco_transf_4
2773857764	Streptomyces sp. 74	Ga0181095_11	2774403466	Ga0181095_2221	2387586	2388782	46642	2774403466		pfam13692	Glyco_trans_1_4
2773857772	Flavobacterium johnsoniae	Ga0236282_11	2774448954	Ga0236282_3845	4354225	4355445	46674	2774448954		pfam13699	DUF4157
2773857772	Flavobacterium johnsoniae	Ga0236282_11	2774448955	Ga0236282_3846	4355487	4356347	46674	2774448955
2773857772	Flavobacterium johnsoniae	Ga0236282_11	2774448956	Ga0236282_3847	4356368	4357195	46674	2774448956
2773857772	Flavobacterium johnsoniae	Ga0236282_11	2774448957	Ga0236282_3848	4357192	4357770	46674	2774448957
2773857772	Flavobacterium johnsoniae	Ga0236282_11	2774448958	Ga0236282_3849	4357782	4359530	46674	2774448958	afp14
2773857772	Flavobacterium johnsoniae	Ga0236282_11	2774448959	Ga0236282_3850	4359523	4362948	46674	2774448959
2773857772	Flavobacterium johnsoniae	Ga0236282_11	2774448960	Ga0236282_3851	4362960	4365662	46674	2774448960	afp12
2773857772	Flavobacterium johnsoniae	Ga0236282_11	2774448961	Ga0236282_3852	4365650	4369024	46674	2774448961	afp11	pfam04865	Baseplate_J
2773857772	Flavobacterium johnsoniae	Ga0236282_11	2774448962	Ga0236282_3853	4369037	4369447	46674	2774448962	afp9	pfam04965	GPW_gp25
2773857772	Flavobacterium johnsoniae	Ga0236282_11	2774448963	Ga0236282_3854	4369450	4369740	46674	2774448963	afp10	pfam05488	PAAR_motif
2773857772	Flavobacterium johnsoniae	Ga0236282_11	2774448964	Ga0236282_3855	4369945	4371690	46674	2774448964	afp8
2773857772	Flavobacterium johnsoniae	Ga0236282_11	2774448965	Ga0236282_3856	4371691	4372380	46674	2774448965	afp7
2773857772	Flavobacterium johnsoniae	Ga0236282_11	2774448966	Ga0236282_3857	4372382	4372546	46674	2774448966	afp6
2773857772	Flavobacterium johnsoniae	Ga0236282_11	2774448967	Ga0236282_3858	4372554	4373000	46674	2774448967	afp1_5	pfam06841	Phage_T4_gp19
2773857772	Flavobacterium johnsoniae	Ga0236282_11	2774448968	Ga0236282_3859	4373003	4373431	46674	2774448968	afp1_5	pfam06841	Phage_T4_gp19
2773857772	Flavobacterium johnsoniae	Ga0236282_11	2774448969	Ga0236282_3860	4373459	4375561	46674	2774448969	afp2_3_4	pfam04984	Phage_sheath_1
2773857772	Flavobacterium johnsoniae	Ga0236282_11	2774448970	Ga0236282_3861	4375583	4376419	46674	2774448970
2773857772	Flavobacterium johnsoniae	Ga0236282_11	2774448971	Ga0236282_3862	4376416	4377018	46674	2774448971	afp16	pfam14065	DUF4255
2773857772	Flavobacterium johnsoniae	Ga0236282_11	2774448972	Ga0236282_3863	4377389	4378816	46674	2774448972		pfam00324	AA_permease
2773857772	Flavobacterium johnsoniae	Ga0236282_11	2774448973	Ga0236282_3864	4378875	4379540	46674	2774448973
2773857772	Flavobacterium johnsoniae	Ga0236282_11	2774448974	Ga0236282_3865	4380862	4381494	46674	2774448974		pfam01693	Cauli_VI
2773857772	Flavobacterium johnsoniae	Ga0236282_11	2774448974	Ga0236282_3865	4380862	4381494	46674	2774448974		pfam00075	RNase_H
2773857772	Flavobacterium johnsoniae	Ga0236282_11	2774448975	Ga0236282_3866	4381589	4382308	46674	2774448975
2773857783	Chitinophaga ginsengisegetis	Ga0255728_103	2774503565	Ga0255728_103564	666490	667365	46695	2774503565
2773857783	Chitinophaga ginsengisegetis	Ga0255728_103	2774503566	Ga0255728_103565	667462	670308	46695	2774503566		pfam13699	DUF4157
2773857783	Chitinophaga ginsengisegetis	Ga0255728_103	2774503567	Ga0255728_103566	670322	671686	46695	2774503567		pfam00691	OmpA
2773857783	Chitinophaga ginsengisegetis	Ga0255728_103	2774503568	Ga0255728_103567	671711	673396	46695	2774503568		pfam13699	DUF4157
2773857783	Chitinophaga ginsengisegetis	Ga0255728_103	2774503568	Ga0255728_103567	671711	673396	46695	2774503568		pfam00691	OmpA
2773857783	Chitinophaga ginsengisegetis	Ga0255728_103	2774503569	Ga0255728_103568	673435	674871	46695	2774503569	afp14
2773857783	Chitinophaga ginsengisegetis	Ga0255728_103	2774503570	Ga0255728_103569	674878	681273	46695	2774503570	afp12
2773857783	Chitinophaga ginsengisegetis	Ga0255728_103	2774503571	Ga0255728_103570	681284	685756	46695	2774503571	afp11
2773857783	Chitinophaga ginsengisegetis	Ga0255728_103	2774503572	Ga0255728_103571	685799	686227	46695	2774503572	afp9	pfam04965	GPW_gp25
2773857783	Chitinophaga ginsengisegetis	Ga0255728_103	2774503573	Ga0255728_103572	686240	686530	46695	2774503573	afp10	pfam05488	PAAR_motif
2773857783	Chitinophaga ginsengisegetis	Ga0255728_103	2774503574	Ga0255728_103573	686584	688359	46695	2774503574	afp8	pfam05954	Phage_GPD
2773857783	Chitinophaga ginsengisegetis	Ga0255728_103	2774503575	Ga0255728_103574	688356	689051	46695	2774503575	afp7
2773857783	Chitinophaga ginsengisegetis	Ga0255728_103	2774503576	Ga0255728_103575	689048	689227	46695	2774503576	afp6
2773857783	Chitinophaga ginsengisegetis	Ga0255728_103	2774503577	Ga0255728_103576	689231	689731	46695	2774503577	afp1_5	pfam06841	Phage_T4_gp19
2773857783	Chitinophaga ginsengisegetis	Ga0255728_103	2774503578	Ga0255728_103577	689733	690200	46695	2774503578	afp1_5	pfam06841	Phage_T4_gp19
2773857783	Chitinophaga ginsengisegetis	Ga0255728_103	2774503579	Ga0255728_103578	690258	691169	46695	2774503579
2773857783	Chitinophaga ginsengisegetis	Ga0255728_103	2774503580	Ga0255728_103579	691220	692161	46695	2774503580
2773857783	Chitinophaga ginsengisegetis	Ga0255728_103	2774503581	Ga0255728_103580	692198	693619	46695	2774503581	afp2_3_4	pfam04984	Phage_sheath_1
2773857783	Chitinophaga ginsengisegetis	Ga0255728_103	2774503582	Ga0255728_103581	693675	695006	46695	2774503582
2773857783	Chitinophaga ginsengisegetis	Ga0255728_103	2774503583	Ga0255728_103582	695014	695565	46695	2774503583	afp16	pfam14065	DUF4255
2773857783	Chitinophaga ginsengisegetis	Ga0255728_103	2774503584	Ga0255728_103583	696215	697114	46695	2774503584		pfam12833	HTH_18
2773857783	Chitinophaga ginsengisegetis	Ga0255728_103	2774503585	Ga0255728_103584	697444	698166	46695	2774503585		pfam00106	adh_short
2773857783	Chitinophaga ginsengisegetis	Ga0255728_103	2774503586	Ga0255728_103585	698227	698649	46695	2774503586		pfam03992	ABM
2773857783	Chitinophaga ginsengisegetis	Ga0255728_103	2774503587	Ga0255728_103586	698667	699326	46695	2774503587		pfam02627	CMD
2773857783	Chitinophaga ginsengisegetis	Ga0255728_111	2774506516	Ga0255728_111120	142672	143079	46697	2774506516		pfam01638	HxlR
2773857783	Chitinophaga ginsengisegetis	Ga0255728_111	2774506517	Ga0255728_111121	143602	146697	46697	2774506517		pfam13715	CarbopepD_reg_2
2773857783	Chitinophaga ginsengisegetis	Ga0255728_111	2774506517	Ga0255728_111121	143602	146697	46697	2774506517		pfam07715	Plug
2773857783	Chitinophaga ginsengisegetis	Ga0255728_111	2774506517	Ga0255728_111121	143602	146697	46697	2774506517		pfam00593	TonB_dep_Rec
2773857783	Chitinophaga ginsengisegetis	Ga0255728_111	2774506518	Ga0255728_111122	146709	148349	46697	2774506518		pfam12771	SusD-like_2
2773857783	Chitinophaga ginsengisegetis	Ga0255728_111	2774506519	Ga0255728_111123	148445	150580	46697	2774506519		pfam00704	Glyco_hydro_18
2773857783	Chitinophaga ginsengisegetis	Ga0255728_111	2774506520	Ga0255728_111124	150769	151341	46697	2774506520	afp16	pfam14065	DUF4255
2773857783	Chitinophaga ginsengisegetis	Ga0255728_111	2774506521	Ga0255728_111125	151373	152200	46697	2774506521
2773857783	Chitinophaga ginsengisegetis	Ga0255728_111	2774506522	Ga0255728_111126	152218	153720	46697	2774506522	afp2_3_4	pfam04984	Phage_sheath_1
2773857783	Chitinophaga ginsengisegetis	Ga0255728_111	2774506523	Ga0255728_111127	153764	154219	46697	2774506523	afp1_5	pfam06841	Phage_T4_gp19
2773857783	Chitinophaga ginsengisegetis	Ga0255728_111	2774506524	Ga0255728_111128	154304	154777	46697	2774506524	afp1_5	pfam06841	Phage_T4_gp19
2773857783	Chitinophaga ginsengisegetis	Ga0255728_111	2774506525	Ga0255728_111129	154780	154947	46697	2774506525
2773857783	Chitinophaga ginsengisegetis	Ga0255728_111	2774506526	Ga0255728_111130	154944	155615	46697	2774506526	afp7
2773857783	Chitinophaga ginsengisegetis	Ga0255728_111	2774506527	Ga0255728_111131	155622	157430	46697	2774506527	afp8
2773857783	Chitinophaga ginsengisegetis	Ga0255728_111	2774506528	Ga0255728_111132	157447	157749	46697	2774506528	afp10	pfam05488	PAAR_motif
2773857783	Chitinophaga ginsengisegetis	Ga0255728_111	2774506529	Ga0255728_111133	157752	158174	46697	2774506529	afp9	pfam04965	GPW_gp25
2773857783	Chitinophaga ginsengisegetis	Ga0255728_111	2774506530	Ga0255728_111134	158171	161968	46697	2774506530	afp11
2773857783	Chitinophaga ginsengisegetis	Ga0255728_111	2774506531	Ga0255728_111135	162014	162793	46697	2774506531	afp13
2773857783	Chitinophaga ginsengisegetis	Ga0255728_111	2774506532	Ga0255728_111136	162803	165658	46697	2774506532	afp12
2773857783	Chitinophaga ginsengisegetis	Ga0255728_111	2774506533	Ga0255728_111137	165658	169383	46697	2774506533	afp14
2773857783	Chitinophaga ginsengisegetis	Ga0255728_111	2774506534	Ga0255728_111138	169368	170705	46697	2774506534	afp15	pfam00004	AAA
2773857783	Chitinophaga ginsengisegetis	Ga0255728_111	2774506535	Ga0255728_111139	170715	171902	46697	2774506535		pfam04488	Gly_transf_sug
2773857783	Chitinophaga ginsengisegetis	Ga0255728_111	2774506536	Ga0255728_111140	171993	172577	46697	2774506536		pfam04542	Sigma70_r2
2773857783	Chitinophaga ginsengisegetis	Ga0255728_111	2774506536	Ga0255728_111140	171993	172577	46697	2774506536		pfam08281	Sigma70_r4_2
2773857783	Chitinophaga ginsengisegetis	Ga0255728_111	2774506537	Ga0255728_111141	172674	173264	46697	2774506537
2773857783	Chitinophaga ginsengisegetis	Ga0255728_111	2774506538	Ga0255728_111142	173325	174356	46697	2774506538		pfam11751	PorP_SprF
2773857786	Serratia plymuthica	Ga0236286_11	2774517254	Ga0236286_0241	249748	250671	46701	2774517254		pfam00126	HTH_1
2773857786	Serratia plymuthica	Ga0236286_11	2774517254	Ga0236286_0241	249748	250671	46701	2774517254		pfam03466	LysR_substrate
2773857786	Serratia plymuthica	Ga0236286_11	2774517256	Ga0236286_0243	251172	251285	46701	2774517256
2773857786	Serratia plymuthica	Ga0236286_11	2774517257	Ga0236286_0244	251492	254233	46701	2774517257		pfam03496	ADPrib_exo_Tox
2773857786	Serratia plymuthica	Ga0236286_11	2774517258	Ga0236286_0245	254628	254822	46701	2774517258
2773857786	Serratia plymuthica	Ga0236286_11	2774517259	Ga0236286_0246	255597	256478	46701	2774517259	afp16	pfam14065	DUF4255
2773857786	Serratia plymuthica	Ga0236286_11	2774517260	Ga0236286_0247	256554	258083	46701	2774517260	afp15	pfam00004	AAA
2773857786	Serratia plymuthica	Ga0236286_11	2774517261	Ga0236286_0248	258080	258643	46701	2774517261
2773857786	Serratia plymuthica	Ga0236286_11	2774517262	Ga0236286_0249	258679	260163	46701	2774517262	afp14
2773857786	Serratia plymuthica	Ga0236286_11	2774517263	Ga0236286_0250	260189	261232	46701	2774517263	afp13
2773857786	Serratia plymuthica	Ga0236286_11	2774517264	Ga0236286_0251	261225	264158	46701	2774517264	afp12
2773857786	Serratia plymuthica	Ga0236286_11	2774517265	Ga0236286_0252	264151	265977	46701	2774517265	afp11
2773857786	Serratia plymuthica	Ga0236286_11	2774517266	Ga0236286_0253	266053	266475	46701	2774517266	afp10
2773857786	Serratia plymuthica	Ga0236286_11	2774517267	Ga0236286_0254	266472	266894	46701	2774517267	afp9	pfam04965	GPW_gp25
2773857786	Serratia plymuthica	Ga0236286_11	2774517268	Ga0236286_0255	266915	268504	46701	2774517268	afp8
2773857786	Serratia plymuthica	Ga0236286_11	2774517269	Ga0236286_0256	268501	269190	46701	2774517269	afp7
2773857786	Serratia plymuthica	Ga0236286_11	2774517270	Ga0236286_0257	269187	269354	46701	2774517270	afp6
2773857786	Serratia plymuthica	Ga0236286_11	2774517271	Ga0236286_0258	269351	269803	46701	2774517271	afp1_5	pfam06841	Phage_T4_gp19
2773857786	Serratia plymuthica	Ga0236286_11	2774517272	Ga0236286_0259	269800	271047	46701	2774517272	afp2_3_4	pfam04984	Phage_sheath_1
2773857786	Serratia plymuthica	Ga0236286_11	2774517273	Ga0236286_0260	271089	272447	46701	2774517273	afp2_3_4	pfam04984	Phage_sheath_1
2773857786	Serratia plymuthica	Ga0236286_11	2774517274	Ga0236286_0261	272467	273531	46701	2774517274	afp2_3_4	pfam04984	Phage_sheath_1
2773857786	Serratia plymuthica	Ga0236286_11	2774517275	Ga0236286_0262	273550	273999	46701	2774517275	afp1_5	pfam06841	Phage_T4_gp19
2773857786	Serratia plymuthica	Ga0236286_11	2774517276	Ga0236286_0263	274179	274604	46701	2774517276		pfam00959	Phage_lysozyme
2773857786	Serratia plymuthica	Ga0236286_11	2774517277	Ga0236286_0264	275025	275363	46701	2774517277		pfam16083	Phage_holin_3_3
2773857786	Serratia plymuthica	Ga0236286_11	2774517278	Ga0236286_0265	275454	275851	46701	2774517278		pfam03245	Phage_lysis
2773857786	Serratia plymuthica	Ga0236286_11	2774517279	Ga0236286_0266	276396	276599	46701	2774517279
2773857894	Serratia odorifera	Ga0225886_13	2774762025	Ga0225886_13159	132802	133167	46748	2774762025		pfam01527	HTH_Tnp_1
2773857894	Serratia odorifera	Ga0225886_13	2774762026	Ga0225886_13160	133733	134320	46748	2774762026		pfam00589	Phage_integrase
2773857894	Serratia odorifera	Ga0225886_13	2774762027	Ga0225886_13161	134386	135591	46748	2774762027		pfam00872	Transposase_mut
2773857894	Serratia odorifera	Ga0225886_13	2774762028	Ga0225886_13162	136873	137475	46748	2774762028		pfam00196	GerE
2773857894	Serratia odorifera	Ga0225886_13	2774762029	Ga0225886_13163	137663	138112	46748	2774762029	afp1_5	pfam06841	Phage_T4_gp19
2773857894	Serratia odorifera	Ga0225886_13	2774762030	Ga0225886_13164	138162	139262	46748	2774762030	afp2_3_4	pfam04984	Phage_sheath_1
2773857894	Serratia odorifera	Ga0225886_13	2774762031	Ga0225886_13165	139322	140923	46748	2774762031	afp2_3_4	pfam04984	Phage_sheath_1
2773857894	Serratia odorifera	Ga0225886_13	2774762032	Ga0225886_13166	140958	142226	46748	2774762032	afp2_3_4	pfam04984	Phage_sheath_1
2773857894	Serratia odorifera	Ga0225886_13	2774762033	Ga0225886_13167	142223	142681	46748	2774762033	afp1_5	pfam06841	Phage_T4_gp19
2773857894	Serratia odorifera	Ga0225886_13	2774762034	Ga0225886_13168	142856	143299	46748	2774762034
2773857894	Serratia odorifera	Ga0225886_13	2774762035	Ga0225886_13169	143242	143523	46748	2774762035
2773857894	Serratia odorifera	Ga0225886_13	2774762036	Ga0225886_13170	143567	144328	46748	2774762036	afp8	pfam05954	Phage_GPD
2773857894	Serratia odorifera	Ga0225886_13	2774762037	Ga0225886_13171	144482	145666	46748	2774762037
2773857894	Serratia odorifera	Ga0225886_13	2774762038	Ga0225886_13172	145858	146166	46748	2774762038	afp9	pfam04965	GPW_gp25
2773857894	Serratia odorifera	Ga0225886_13	2774762039	Ga0225886_13173	146151	146579	46748	2774762039	afp10
2773857894	Serratia odorifera	Ga0225886_13	2774762040	Ga0225886_13174	146601	147308	46748	2774762040	afp11
2773857894	Serratia odorifera	Ga0225886_13	2774762041	Ga0225886_13175	147272	148312	46748	2774762041
2773857894	Serratia odorifera	Ga0225886_13	2774762042	Ga0225886_13176	148264	150291	46748	2774762042	afp11
2773857894	Serratia odorifera	Ga0225886_13	2774762043	Ga0225886_13177	150297	153404	46748	2774762043	afp12
2773857894	Serratia odorifera	Ga0225886_13	2774762044	Ga0225886_13178	153532	154326	46748	2774762044
2773857894	Serratia odorifera	Ga0225886_13	2774762045	Ga0225886_13179	154570	155199	46748	2774762045	afp14
2773857894	Serratia odorifera	Ga0225886_13	2774762046	Ga0225886_13180	155196	155690	46748	2774762046
2773857894	Serratia odorifera	Ga0225886_13	2774762047	Ga0225886_13181	155681	157381	46748	2774762047	afp15	pfam00004	AAA
2773857894	Serratia odorifera	Ga0225886_13	2774762048	Ga0225886_13182	157507	158361	46748	2774762048	afp16	pfam14065	DUF4255
2773857894	Serratia odorifera	Ga0225886_13	2774762049	Ga0225886_13183	158452	158619	46748	2774762049
2773857894	Serratia odorifera	Ga0225886_13	2774762050	Ga0225886_13184	158663	158812	46748	2774762050
2773857894	Serratia odorifera	Ga0225886_13	2774762051	Ga0225886_13185	158955	159308	46748	2774762051
2773857894	Serratia odorifera	Ga0225886_13	2774762052	Ga0225886_13186	159694	159792	46748	2774762052
2773857894	Serratia odorifera	Ga0225886_13	2774767235	Ga0225886_135385	5271472	5272032	46752	2774767235		pfam00665	rve
2773857894	Serratia odorifera	Ga0225886_13	2774767236	Ga0225886_135386	5272029	5272328	46752	2774767236		pfam01527	HTH_Tnp_1
2773857894	Serratia odorifera	Ga0225886_13	2774767237	Ga0225886_135387	5273550	5273699	46752	2774767237
2773857894	Serratia odorifera	Ga0225886_13	2774767238	Ga0225886_135388	5274609	5275211	46752	2774767238		pfam00196	GerE
2773857894	Serratia odorifera	Ga0225886_13	2774767239	Ga0225886_135389	5275399	5275848	46752	2774767239	afp1_5	pfam06841	Phage_T4_gp19
2773857894	Serratia odorifera	Ga0225886_13	2774767240	Ga0225886_135390	5275898	5276998	46752	2774767240	afp2_3_4	pfam04984	Phage_sheath_1
2773857894	Serratia odorifera	Ga0225886_13	2774767241	Ga0225886_135391	5277058	5278230	46752	2774767241
2773857894	Serratia odorifera	Ga0225886_13	2774767242	Ga0225886_135392	5278295	5278657	46752	2774767242	afp2_3_4	pfam04984	Phage_sheath_1
2773857894	Serratia odorifera	Ga0225886_13	2774767243	Ga0225886_135393	5278692	5279960	46752	2774767243	afp2_3_4	pfam04984	Phage_sheath_1
2773857894	Serratia odorifera	Ga0225886_13	2774767244	Ga0225886_135394	5279957	5280415	46752	2774767244	afp1_5	pfam06841	Phage_T4_gp19
2773857894	Serratia odorifera	Ga0225886_13	2774767245	Ga0225886_135395	5280590	5281033	46752	2774767245
2773857894	Serratia odorifera	Ga0225886_13	2774767246	Ga0225886_135396	5280976	5281257	46752	2774767246
2773857894	Serratia odorifera	Ga0225886_13	2774767247	Ga0225886_135397	5281301	5282062	46752	2774767247	afp8	pfam05954	Phage_GPD
2773857894	Serratia odorifera	Ga0225886_13	2774767248	Ga0225886_135398	5282217	5283401	46752	2774767248
2773857894	Serratia odorifera	Ga0225886_13	2774767249	Ga0225886_135399	5283593	5283901	46752	2774767249	afp9	pfam04965	GPW_gp25
2773857894	Serratia odorifera	Ga0225886_13	2774767250	Ga0225886_135400	5283886	5284314	46752	2774767250	afp10
2773857894	Serratia odorifera	Ga0225886_13	2774767251	Ga0225886_135401	5284336	5285043	46752	2774767251	afp11
2773857894	Serratia odorifera	Ga0225886_13	2774767252	Ga0225886_135402	5285007	5287925	46752	2774767252	afp11
2773857894	Serratia odorifera	Ga0225886_13	2774767253	Ga0225886_135403	5288034	5290265	46752	2774767253	afp12
2773857894	Serratia odorifera	Ga0225886_13	2774767254	Ga0225886_135404	5290247	5291140	46752	2774767254	afp12
2773857894	Serratia odorifera	Ga0225886_13	2774767255	Ga0225886_135405	5291268	5292062	46752	2774767255
2773857894	Serratia odorifera	Ga0225886_13	2774767256	Ga0225886_135406	5292044	5292937	46752	2774767256	afp14
2773857894	Serratia odorifera	Ga0225886_13	2774767257	Ga0225886_135407	5292934	5295120	46752	2774767257	afp15	pfam00004	AAA
2773857894	Serratia odorifera	Ga0225886_13	2774767258	Ga0225886_135408	5295232	5296101	46752	2774767258	afp16	pfam14065	DUF4255
2773857894	Serratia odorifera	Ga0225886_13	2774767259	Ga0225886_135409	5296404	5296700	46752	2774767259
2773857894	Serratia odorifera	Ga0225886_13	2774767260	Ga0225886_135410	5296697	5297083	46752	2774767260
2773857894	Serratia odorifera	Ga0225886_13	2774767261	Ga0225886_135411	5297439	5297537	46752	2774767261
2773857894	Serratia odorifera	Ga0225886_13	2774767262	Ga0225886_135412	5297920	5298213	46752	2774767262		pfam07395	Mig-14
2773857900	Sphingobacterium mizutaii	Ga0226098_11	2774783611	Ga0226098_112301	2613252	2613722	46754	2774783611		pfam14588	YjgF_endoribonc
2773857900	Sphingobacterium mizutaii	Ga0226098_11	2774783612	Ga0226098_112302	2613751	2615079	46754	2774783612		pfam02447	GntP_permease
2773857900	Sphingobacterium mizutaii	Ga0226098_11	2774783613	Ga0226098_112303	2615244	2616632	46754	2774783613		pfam00004	AAA
2773857900	Sphingobacterium mizutaii	Ga0226098_11	2774783614	Ga0226098_112304	2616622	2617977	46754	2774783614
2773857900	Sphingobacterium mizutaii	Ga0226098_11	2774783615	Ga0226098_112305	2618028	2619350	46754	2774783615	afp14
2773857900	Sphingobacterium mizutaii	Ga0226098_11	2774783616	Ga0226098_112306	2619355	2625696	46754	2774783616	afp12
2773857900	Sphingobacterium mizutaii	Ga0226098_11	2774783617	Ga0226098_112307	2625712	2630160	46754	2774783617	afp11
2773857900	Sphingobacterium mizutaii	Ga0226098_11	2774783618	Ga0226098_112308	2630188	2630613	46754	2774783618	afp9	pfam04965	GPW_gp25
2773857900	Sphingobacterium mizutaii	Ga0226098_11	2774783619	Ga0226098_112309	2630626	2630919	46754	2774783619	afp10	pfam05488	PAAR_motif
2773857900	Sphingobacterium mizutaii	Ga0226098_11	2774783620	Ga0226098_112310	2630936	2632711	46754	2774783620	afp8	pfam05954	Phage_GPD
2773857900	Sphingobacterium mizutaii	Ga0226098_11	2774783621	Ga0226098_112311	2632711	2633433	46754	2774783621	afp7
2773857900	Sphingobacterium mizutaii	Ga0226098_11	2774783622	Ga0226098_112312	2633423	2633593	46754	2774783622	afp6
2773857900	Sphingobacterium mizutaii	Ga0226098_11	2774783623	Ga0226098_112313	2633596	2634054	46754	2774783623	afp1_5	pfam06841	Phage_T4_gp19
2773857900	Sphingobacterium mizutaii	Ga0226098_11	2774783624	Ga0226098_112314	2634065	2634529	46754	2774783624	afp1_5	pfam06841	Phage_T4_gp19
2773857900	Sphingobacterium mizutaii	Ga0226098_11	2774783625	Ga0226098_112315	2634553	2635476	46754	2774783625
2773857900	Sphingobacterium mizutaii	Ga0226098_11	2774783626	Ga0226098_112316	2635521	2636546	46754	2774783626
2773857900	Sphingobacterium mizutaii	Ga0226098_11	2774783627	Ga0226098_112317	2636582	2638003	46754	2774783627	afp2_3_4	pfam04984	Phage_sheath_1
2773857900	Sphingobacterium mizutaii	Ga0226098_11	2774783628	Ga0226098_112318	2638041	2639363	46754	2774783628
2773857900	Sphingobacterium mizutaii	Ga0226098_11	2774783629	Ga0226098_112319	2639368	2639964	46754	2774783629	afp16	pfam14065	DUF4255
2773857900	Sphingobacterium mizutaii	Ga0226098_11	2774783630	Ga0226098_112320	2641122	2641835	46754	2774783630		pfam00196	GerE
2773857900	Sphingobacterium mizutaii	Ga0226098_11	2774783631	Ga0226098_112321	2642335	2642880	46754	2774783631
2773857900	Sphingobacterium mizutaii	Ga0226098_11	2774783632	Ga0226098_112322	2642933	2644444	46754	2774783632		pfam14322	SusD-like_3
2773857900	Sphingobacterium mizutaii	Ga0226098_11	2774783632	Ga0226098_112322	2642933	2644444	46754	2774783632		pfam07980	SusD
2773857900	Sphingobacterium mizutaii	Ga0226098_11	2774783633	Ga0226098_112323	2644460	2647534	46754	2774783633		pfam13715	CarbopepD_reg_2
2773857900	Sphingobacterium mizutaii	Ga0226098_11	2774783633	Ga0226098_112323	2644460	2647534	46754	2774783633		pfam07715	Plug
2773857900	Sphingobacterium mizutaii	Ga0226098_11	2774783633	Ga0226098_112323	2644460	2647534	46754	2774783633		pfam00593	TonB_dep_Rec
2773857920	Candidatus Thiodictyon syntrophicum	Ga0247440_11	2774839113	Ga0247440_113097	3679937	3680536	46777	2774839113
2773857920	Candidatus Thiodictyon syntrophicum	Ga0247440_11	2774839114	Ga0247440_113098	3681009	3681968	46777	2774839114		pfam14261	DUF4351
2773857920	Candidatus Thiodictyon syntrophicum	Ga0247440_11	2774839115	Ga0247440_113099	3682311	3682451	46777	2774839115
2773857920	Candidatus Thiodictyon syntrophicum	Ga0247440_11	2774839116	Ga0247440_113100	3683156	3683506	46777	2774839116
2773857920	Candidatus Thiodictyon syntrophicum	Ga0247440_11	2774839117	Ga0247440_113101	3683511	3684107	46777	2774839117	afp16	pfam14065	DUF4255
2773857920	Candidatus Thiodictyon syntrophicum	Ga0247440_11	2774839118	Ga0247440_113102	3684104	3684913	46777	2774839118
2773857920	Candidatus Thiodictyon syntrophicum	Ga0247440_11	2774839119	Ga0247440_113103	3685009	3686901	46777	2774839119	afp2_3_4	pfam04984	Phage_sheath_1
2773857920	Candidatus Thiodictyon syntrophicum	Ga0247440_11	2774839120	Ga0247440_113104	3686914	3687375	46777	2774839120	afp1_5	pfam06841	Phage_T4_gp19
2773857920	Candidatus Thiodictyon syntrophicum	Ga0247440_11	2774839121	Ga0247440_113105	3687389	3689428	46777	2774839121	afp2_3_4	pfam04984	Phage_sheath_1
2773857920	Candidatus Thiodictyon syntrophicum	Ga0247440_11	2774839122	Ga0247440_113106	3689425	3689940	46777	2774839122	afp1_5	pfam06841	Phage_T4_gp19
2773857920	Candidatus Thiodictyon syntrophicum	Ga0247440_11	2774839123	Ga0247440_113107	3690296	3691846	46777	2774839123	afp7
2773857920	Candidatus Thiodictyon syntrophicum	Ga0247440_11	2774839124	Ga0247440_113108	3691851	3692024	46777	2774839124
2773857920	Candidatus Thiodictyon syntrophicum	Ga0247440_11	2774839125	Ga0247440_113109	3692017	3693111	46777	2774839125	afp8	pfam05954	Phage_GPD
2773857920	Candidatus Thiodictyon syntrophicum	Ga0247440_11	2774839126	Ga0247440_113110	3693108	3693770	46777	2774839126	afp8
2773857920	Candidatus Thiodictyon syntrophicum	Ga0247440_11	2774839127	Ga0247440_113111	3693767	3695509	46777	2774839127
2773857920	Candidatus Thiodictyon syntrophicum	Ga0247440_11	2774839128	Ga0247440_113112	3695506	3695895	46777	2774839128	afp9	pfam04965	GPW_gp25
2773857920	Candidatus Thiodictyon syntrophicum	Ga0247440_11	2774839129	Ga0247440_113113	3695900	3698098	46777	2774839129	afp11	pfam04865	Baseplate_J
2773857920	Candidatus Thiodictyon syntrophicum	Ga0247440_11	2774839130	Ga0247440_113114	3698098	3700395	46777	2774839130		pfam09684	Tail_P2_I
2773857920	Candidatus Thiodictyon syntrophicum	Ga0247440_11	2774839131	Ga0247440_113115	3700442	3702340	46777	2774839131
2773857920	Candidatus Thiodictyon syntrophicum	Ga0247440_11	2774839132	Ga0247440_113116	3702333	3704360	46777	2774839132	afp15	pfam00004	AAA
2773857920	Candidatus Thiodictyon syntrophicum	Ga0247440_11	2774839133	Ga0247440_113117	3704417	3705778	46777	2774839133
2773857920	Candidatus Thiodictyon syntrophicum	Ga0247440_11	2774839134	Ga0247440_113118	3705831	3707231	46777	2774839134
2773857920	Candidatus Thiodictyon syntrophicum	Ga0247440_11	2774839135	Ga0247440_113119	3707234	3711367	46777	2774839135
2773857920	Candidatus Thiodictyon syntrophicum	Ga0247440_11	2774839136	Ga0247440_113120	3711534	3714956	46777	2774839136		pfam13699	DUF4157
2773857929	Niveispirillum lacus	Ga0248456_123	2774884910	Ga0248456_12354	63952	64500	46782	2774884910		pfam04542	Sigma70_r2
2773857929	Niveispirillum lacus	Ga0248456_123	2774884910	Ga0248456_12354	63952	64500	46782	2774884910		pfam08281	Sigma70_r4_2
2773857929	Niveispirillum lacus	Ga0248456_123	2774884911	Ga0248456_12355	64497	65432	46782	2774884911		pfam16220	DUF4880
2773857929	Niveispirillum lacus	Ga0248456_123	2774884911	Ga0248456_12355	64497	65432	46782	2774884911		pfam04773	FecR
2773857929	Niveispirillum lacus	Ga0248456_123	2774884912	Ga0248456_12356	65772	68297	46782	2774884912		pfam07715	Plug
2773857929	Niveispirillum lacus	Ga0248456_123	2774884912	Ga0248456_12356	65772	68297	46782	2774884912		pfam00593	TonB_dep_Rec
2773857929	Niveispirillum lacus	Ga0248456_123	2774884913	Ga0248456_12357	68333	69661	46782	2774884913		pfam02333	Phytase
2773857929	Niveispirillum lacus	Ga0248456_123	2774884914	Ga0248456_12358	70000	70563	46782	2774884914	afp16	pfam14065	DUF4255
2773857929	Niveispirillum lacus	Ga0248456_123	2774884915	Ga0248456_12359	70560	71369	46782	2774884915
2773857929	Niveispirillum lacus	Ga0248456_123	2774884916	Ga0248456_12360	71376	73019	46782	2774884916	afp2_3_4	pfam04984	Phage_sheath_1
2773857929	Niveispirillum lacus	Ga0248456_123	2774884917	Ga0248456_12361	73065	73523	46782	2774884917	afp1_5	pfam06841	Phage_T4_gp19
2773857929	Niveispirillum lacus	Ga0248456_123	2774884918	Ga0248456_12362	73527	74006	46782	2774884918	afp1_5	pfam06841	Phage_T4_gp19
2773857929	Niveispirillum lacus	Ga0248456_123	2774884919	Ga0248456_12363	74031	74201	46782	2774884919
2773857929	Niveispirillum lacus	Ga0248456_123	2774884920	Ga0248456_12364	74211	74891	46782	2774884920	afp7
2773857929	Niveispirillum lacus	Ga0248456_123	2774884921	Ga0248456_12365	74881	76665	46782	2774884921	afp8	pfam05954	Phage_GPD
2773857929	Niveispirillum lacus	Ga0248456_123	2774884922	Ga0248456_12366	76678	76974	46782	2774884922	afp10	pfam05488	PAAR_motif
2773857929	Niveispirillum lacus	Ga0248456_123	2774884923	Ga0248456_12367	76977	77411	46782	2774884923	afp9	pfam04965	GPW_gp25
2773857929	Niveispirillum lacus	Ga0248456_123	2774884924	Ga0248456_12368	77415	80903	46782	2774884924	afp11
2773857929	Niveispirillum lacus	Ga0248456_123	2774884925	Ga0248456_12369	80906	83527	46782	2774884925	afp12
2773857929	Niveispirillum lacus	Ga0248456_123	2774884926	Ga0248456_12370	83524	86925	46782	2774884926	afp14
2773857929	Niveispirillum lacus	Ga0248456_123	2774884927	Ga0248456_12371	86971	88899	46782	2774884927
2773857929	Niveispirillum lacus	Ga0248456_123	2774884928	Ga0248456_12372	88972	89763	46782	2774884928
2773857929	Niveispirillum lacus	Ga0248456_123	2774884929	Ga0248456_12373	89963	90769	46782	2774884929
2773857929	Niveispirillum lacus	Ga0248456_123	2774884930	Ga0248456_12374	90789	91133	46782	2774884930		pfam07007	DUF1311
2773857967	Streptomyces halstedii	Ga0163423_1016	2775020641	Ga0163423_1016123	140150	140620	46791	2775020641		pfam13508	Acetyltransf_7
2773857967	Streptomyces halstedii	Ga0163423_1016	2775020642	Ga0163423_1016124	141435	142724	46791	2775020642
2773857967	Streptomyces halstedii	Ga0163423_1016	2775020643	Ga0163423_1016125	142974	143684	46791	2775020643		pfam00196	GerE
2773857967	Streptomyces halstedii	Ga0163423_1016	2775020644	Ga0163423_1016126	143892	147140	46791	2775020644		pfam07676	PD40
2773857967	Streptomyces halstedii	Ga0163423_1016	2775020645	Ga0163423_1016127	147137	147841	46791	2775020645	afp16	pfam14065	DUF4255
2773857967	Streptomyces halstedii	Ga0163423_1016	2775020646	Ga0163423_1016128	147838	150096	46791	2775020646	afp15	pfam00004	AAA
2773857967	Streptomyces halstedii	Ga0163423_1016	2775020647	Ga0163423_1016129	150353	151879	46791	2775020647	afp2_3_4	pfam04984	Phage_sheath_1
2773857967	Streptomyces halstedii	Ga0163423_1016	2775020648	Ga0163423_1016130	152004	152444	46791	2775020648	afp1_5	pfam06841	Phage_T4_gp19
2773857967	Streptomyces halstedii	Ga0163423_1016	2775020649	Ga0163423_1016131	152441	152923	46791	2775020649
2773857967	Streptomyces halstedii	Ga0163423_1016	2775020650	Ga0163423_1016132	152920	153078	46791	2775020650
2773857967	Streptomyces halstedii	Ga0163423_1016	2775020651	Ga0163423_1016133	153083	156382	46791	2775020651
2773857967	Streptomyces halstedii	Ga0163423_1016	2775020652	Ga0163423_1016134	156419	156844	46791	2775020652	afp1_5	pfam06841	Phage_T4_gp19
2773857967	Streptomyces halstedii	Ga0163423_1016	2775020653	Ga0163423_1016135	156952	157674	46791	2775020653	afp7	pfam01476	LysM
2773857967	Streptomyces halstedii	Ga0163423_1016	2775020654	Ga0163423_1016136	157671	159410	46791	2775020654	afp8	pfam05954	Phage_GPD
2773857967	Streptomyces halstedii	Ga0163423_1016	2775020655	Ga0163423_1016137	159460	159780	46791	2775020655	afp10	pfam05488	PAAR_motif
2773857967	Streptomyces halstedii	Ga0163423_1016	2775020656	Ga0163423_1016138	159777	160199	46791	2775020656	afp9	pfam04965	GPW_gp25
2773857967	Streptomyces halstedii	Ga0163423_1016	2775020657	Ga0163423_1016139	160199	162160	46791	2775020657	afp11	pfam04865	Baseplate_J
2773857967	Streptomyces halstedii	Ga0163423_1016	2775020658	Ga0163423_1016140	162157	162723	46791	2775020658		pfam09684	Tail_P2_I
2773857967	Streptomyces halstedii	Ga0163423_1016	2775020659	Ga0163423_1016141	162728	162877	46791	2775020659
2773857969	Streptomyces achromogenes	Ga0163470_1014	2775028608	Ga0163470_1014139	145240	145596	46794	2775028608		pfam13411	MerR_1
2773857969	Streptomyces achromogenes	Ga0163470_1014	2775028609	Ga0163470_1014140	145898	147202	46794	2775028609
2773857969	Streptomyces achromogenes	Ga0163470_1014	2775028610	Ga0163470_1014141	147467	148189	46794	2775028610		pfam00196	GerE
2773857969	Streptomyces achromogenes	Ga0163470_1014	2775028611	Ga0163470_1014142	148387	151635	46794	2775028611		pfam07676	PD40
2773857969	Streptomyces achromogenes	Ga0163470_1014	2775028612	Ga0163470_1014143	151632	152339	46794	2775028612	afp16	pfam14065	DUF4255
2773857969	Streptomyces achromogenes	Ga0163470_1014	2775028613	Ga0163470_1014144	152441	154519	46794	2775028613	afp15	pfam00004	AAA
2773857969	Streptomyces achromogenes	Ga0163470_1014	2775028614	Ga0163470_1014145	154553	156796	46794	2775028614		pfam13699	DUF4157
2773857969	Streptomyces achromogenes	Ga0163470_1014	2775028615	Ga0163470_1014146	157056	158615	46794	2775028615	afp2_3_4	pfam04984	Phage_sheath_1
2773857969	Streptomyces achromogenes	Ga0163470_1014	2775028616	Ga0163470_1014147	158669	159109	46794	2775028616	afp1_5	pfam06841	Phage_T4_gp19
2773857969	Streptomyces achromogenes	Ga0163470_1014	2775028617	Ga0163470_1014148	159106	159609	46794	2775028617
2773857969	Streptomyces achromogenes	Ga0163470_1014	2775028618	Ga0163470_1014149	159606	159764	46794	2775028618
2773857969	Streptomyces achromogenes	Ga0163470_1014	2775028619	Ga0163470_1014150	159769	163110	46794	2775028619
2773857969	Streptomyces achromogenes	Ga0163470_1014	2775028620	Ga0163470_1014151	163221	163646	46794	2775028620	afp1_5	pfam06841	Phage_T4_gp19
2773857969	Streptomyces achromogenes	Ga0163470_1014	2775028621	Ga0163470_1014152	163711	164433	46794	2775028621	afp7	pfam01476	LysM
2773857969	Streptomyces achromogenes	Ga0163470_1014	2775028622	Ga0163470_1014153	164430	166253	46794	2775028622	afp8	pfam05954	Phage_GPD
2773857969	Streptomyces achromogenes	Ga0163470_1014	2775028623	Ga0163470_1014154	166300	166608	46794	2775028623	afp10	pfam05488	PAAR_motif
2773857969	Streptomyces achromogenes	Ga0163470_1014	2775028624	Ga0163470_1014155	166608	167030	46794	2775028624	afp9	pfam04965	GPW_gp25
2773857969	Streptomyces achromogenes	Ga0163470_1014	2775028625	Ga0163470_1014156	167030	168991	46794	2775028625	afp11	pfam04865	Baseplate_J
2773857969	Streptomyces achromogenes	Ga0163470_1014	2775028626	Ga0163470_1014157	168988	169563	46794	2775028626		pfam09684	Tail_P2_I
2773857969	Streptomyces achromogenes	Ga0163470_1014	2775028627	Ga0163470_1014158	169568	170356	46794	2775028627
2773857988	Streptomyces vinaceus	Ga0163381_105	2775122018	Ga0163381_1055	5468	5878	46801	2775122018		pfam03795	YCII
2773857988	Streptomyces vinaceus	Ga0163381_105	2775122019	Ga0163381_1056	6085	7377	46801	2775122019		pfam04542	Sigma70_r2
2773857988	Streptomyces vinaceus	Ga0163381_105	2775122019	Ga0163381_1056	6085	7377	46801	2775122019		pfam08281	Sigma70_r4_2
2773857988	Streptomyces vinaceus	Ga0163381_105	2775122020	Ga0163381_1057	7502	8788	46801	2775122020
2773857988	Streptomyces vinaceus	Ga0163381_105	2775122021	Ga0163381_1058	8785	9315	46801	2775122021		pfam09684	Tail_P2_I
2773857988	Streptomyces vinaceus	Ga0163381_105	2775122022	Ga0163381_1059	9320	11296	46801	2775122022	afp11	pfam04865	Baseplate_J
2773857988	Streptomyces vinaceus	Ga0163381_105	2775122023	Ga0163381_10510	11486	11935	46801	2775122023	afp9	pfam04965	GPW_gp25
2773857988	Streptomyces vinaceus	Ga0163381_105	2775122024	Ga0163381_10511	11943	12233	46801	2775122024	afp10	pfam05488	PAAR_motif
2773857988	Streptomyces vinaceus	Ga0163381_105	2775122025	Ga0163381_10512	12272	14251	46801	2775122025	afp8	pfam05954	Phage_GPD
2773857988	Streptomyces vinaceus	Ga0163381_105	2775122026	Ga0163381_10513	14251	15111	46801	2775122026	afp7	pfam01476	LysM
2773857988	Streptomyces vinaceus	Ga0163381_105	2775122027	Ga0163381_10514	15117	15554	46801	2775122027	afp1_5	pfam06841	Phage_T4_gp19
2773857988	Streptomyces vinaceus	Ga0163381_105	2775122028	Ga0163381_10515	15650	17623	46801	2775122028
2773857988	Streptomyces vinaceus	Ga0163381_105	2775122029	Ga0163381_10516	17675	17818	46801	2775122029
2773857988	Streptomyces vinaceus	Ga0163381_105	2775122030	Ga0163381_10517	17815	18264	46801	2775122030
2773857988	Streptomyces vinaceus	Ga0163381_105	2775122031	Ga0163381_10518	18264	18707	46801	2775122031	afp1_5	pfam06841	Phage_T4_gp19
2773857988	Streptomyces vinaceus	Ga0163381_105	2775122032	Ga0163381_10519	18776	20371	46801	2775122032	afp2_3_4	pfam04984	Phage_sheath_1
2773857988	Streptomyces vinaceus	Ga0163381_105	2775122033	Ga0163381_10520	20788	24447	46801	2775122033
2773857988	Streptomyces vinaceus	Ga0163381_105	2775122034	Ga0163381_10521	24503	24901	46801	2775122034
2773857988	Streptomyces vinaceus	Ga0163381_105	2775122035	Ga0163381_10522	24995	27178	46801	2775122035	afp15	pfam00004	AAA
2773857988	Streptomyces vinaceus	Ga0163381_105	2775122036	Ga0163381_10523	27175	28095	46801	2775122036	afp16	pfam14065	DUF4255
2773857988	Streptomyces vinaceus	Ga0163381_105	2775122037	Ga0163381_10524	28154	30160	46801	2775122037		pfam00092	VWA
2773857988	Streptomyces vinaceus	Ga0163381_105	2775122037	Ga0163381_10524	28154	30160	46801	2775122037		pfam02494	HYR
2773857988	Streptomyces vinaceus	Ga0163381_105	2775122038	Ga0163381_10525	30728	31354	46801	2775122038		pfam00196	GerE
2773857988	Streptomyces vinaceus	Ga0163381_105	2775122039	Ga0163381_10526	31568	32923	46801	2775122039
2773857988	Streptomyces vinaceus	Ga0163381_105	2775122040	Ga0163381_10527	33049	34014	46801	2775122040		pfam13699	DUF4157
2773858017	Streptomyces niveus	Ga0198854_11	2775244427	Ga0198854_111941	2185142	2186074	46822	2775244427		pfam08240	ADH_N
2773858017	Streptomyces niveus	Ga0198854_11	2775244427	Ga0198854_111941	2185142	2186074	46822	2775244427		pfam13602	ADH_zinc_N_2
2773858017	Streptomyces niveus	Ga0198854_11	2775244428	Ga0198854_111942	2186167	2187030	46822	2775244428		pfam00248	Aldo_ket_red
2773858017	Streptomyces niveus	Ga0198854_11	2775244429	Ga0198854_111943	2187177	2188298	46822	2775244429
2773858017	Streptomyces niveus	Ga0198854_11	2775244430	Ga0198854_111944	2188295	2188885	46822	2775244430		pfam09684	Tail_P2_I
2773858017	Streptomyces niveus	Ga0198854_11	2775244431	Ga0198854_111945	2188890	2190887	46822	2775244431	afp11	pfam04865	Baseplate_J
2773858017	Streptomyces niveus	Ga0198854_11	2775244432	Ga0198854_111946	2190884	2191315	46822	2775244432	afp9	pfam04965	GPW_gp25
2773858017	Streptomyces niveus	Ga0198854_11	2775244433	Ga0198854_111947	2191324	2191608	46822	2775244433	afp10	pfam05488	PAAR_motif
2773858017	Streptomyces niveus	Ga0198854_11	2775244434	Ga0198854_111948	2191672	2193654	46822	2775244434	afp8	pfam05954	Phage_GPD
2773858017	Streptomyces niveus	Ga0198854_11	2775244435	Ga0198854_111949	2193651	2194493	46822	2775244435	afp7	pfam01476	LysM
2773858017	Streptomyces niveus	Ga0198854_11	2775244436	Ga0198854_111950	2194499	2194936	46822	2775244436	afp1_5	pfam06841	Phage_T4_gp19
2773858017	Streptomyces niveus	Ga0198854_11	2775244437	Ga0198854_111951	2194989	2195498	46822	2775244437
2773858017	Streptomyces niveus	Ga0198854_11	2775244438	Ga0198854_111952	2196642	2196785	46822	2775244438
2773858017	Streptomyces niveus	Ga0198854_11	2775244439	Ga0198854_111953	2196782	2197216	46822	2775244439
2773858017	Streptomyces niveus	Ga0198854_11	2775244440	Ga0198854_111954	2197216	2197659	46822	2775244440	afp1_5	pfam06841	Phage_T4_gp19
2773858017	Streptomyces niveus	Ga0198854_11	2775244441	Ga0198854_111955	2197702	2199249	46822	2775244441	afp2_3_4	pfam04984	Phage_sheath_1
2773858017	Streptomyces niveus	Ga0198854_11	2775244442	Ga0198854_111956	2199505	2203239	46822	2775244442
2773858017	Streptomyces niveus	Ga0198854_11	2775244443	Ga0198854_111957	2203968	2206007	46822	2775244443	afp15	pfam00004	AAA
2773858017	Streptomyces niveus	Ga0198854_11	2775244444	Ga0198854_111958	2206004	2206726	46822	2775244444	afp16	pfam14065	DUF4255
2773858017	Streptomyces niveus	Ga0198854_11	2775244445	Ga0198854_111959	2206758	2208614	46822	2775244445		pfam02494	HYR
2773858017	Streptomyces niveus	Ga0198854_11	2775244446	Ga0198854_111960	2209147	2209680	46822	2775244446		pfam00196	GerE
2773858017	Streptomyces niveus	Ga0198854_11	2775244447	Ga0198854_111961	2209907	2211313	46822	2775244447
2773858017	Streptomyces niveus	Ga0198854_11	2775244448	Ga0198854_111962	2211366	2212223	46822	2775244448		pfam13699	DUF4157
2773858036	Streptomyces autolyticus	Ga0198847_15	2775308362	Ga0198847_153615	4242253	4242693	46844	2775308362		pfam12802	MarR_2
2773858036	Streptomyces autolyticus	Ga0198847_15	2775308363	Ga0198847_153616	4242829	4244772	46844	2775308363		pfam00664	ABC_membrane
2773858036	Streptomyces autolyticus	Ga0198847_15	2775308363	Ga0198847_153616	4242829	4244772	46844	2775308363		pfam00005	ABC_tran
2773858036	Streptomyces autolyticus	Ga0198847_15	2775308364	Ga0198847_153617	4244851	4245684	46844	2775308364		pfam03704	BTAD
2773858036	Streptomyces autolyticus	Ga0198847_15	2775308365	Ga0198847_153618	4245839	4246066	46844	2775308365
2773858036	Streptomyces autolyticus	Ga0198847_15	2775308366	Ga0198847_153619	4246245	4246823	46844	2775308366	afp16	pfam14065	DUF4255
2773858036	Streptomyces autolyticus	Ga0198847_15	2775308367	Ga0198847_153620	4246820	4247545	46844	2775308367
2773858036	Streptomyces autolyticus	Ga0198847_15	2775308368	Ga0198847_153621	4247556	4249820	46844	2775308368	afp2_3_4	pfam04984	Phage_sheath_1
2773858036	Streptomyces autolyticus	Ga0198847_15	2775308369	Ga0198847_153622	4249840	4250295	46844	2775308369	afp1_5	pfam06841	Phage_T4_gp19
2773858036	Streptomyces autolyticus	Ga0198847_15	2775308370	Ga0198847_153623	4250297	4251790	46844	2775308370	afp2_3_4	pfam04984	Phage_sheath_1
2773858036	Streptomyces autolyticus	Ga0198847_15	2775308371	Ga0198847_153624	4251787	4252305	46844	2775308371	afp1_5	pfam06841	Phage_T4_gp19
2773858036	Streptomyces autolyticus	Ga0198847_15	2775308372	Ga0198847_153625	4252311	4252493	46844	2775308372
2773858036	Streptomyces autolyticus	Ga0198847_15	2775308373	Ga0198847_153626	4252493	4253164	46844	2775308373	afp7	pfam01476	LysM
2773858036	Streptomyces autolyticus	Ga0198847_15	2775308374	Ga0198847_153627	4253175	4254356	46844	2775308374	afp8
2773858036	Streptomyces autolyticus	Ga0198847_15	2775308375	Ga0198847_153628	4254359	4255054	46844	2775308375	afp8
2773858036	Streptomyces autolyticus	Ga0198847_15	2775308376	Ga0198847_153629	4255051	4255464	46844	2775308376	afp9	pfam04965	GPW_gp25
2773858036	Streptomyces autolyticus	Ga0198847_15	2775308377	Ga0198847_153630	4255461	4257410	46844	2775308377	afp11	pfam04865	Baseplate_J
2773858036	Streptomyces autolyticus	Ga0198847_15	2775308378	Ga0198847_153631	4257407	4259488	46844	2775308378	afp11	pfam04865	Baseplate_J
2773858036	Streptomyces autolyticus	Ga0198847_15	2775308379	Ga0198847_153632	4259485	4261506	46844	2775308379		pfam09684	Tail_P2_I
2773858036	Streptomyces autolyticus	Ga0198847_15	2775308380	Ga0198847_153633	4261519	4262775	46844	2775308380
2773858036	Streptomyces autolyticus	Ga0198847_15	2775308381	Ga0198847_153634	4262778	4264892	46844	2775308381
2773858036	Streptomyces autolyticus	Ga0198847_15	2775308382	Ga0198847_153635	4264889	4266025	46844	2775308382
2773858036	Streptomyces autolyticus	Ga0198847_15	2775308383	Ga0198847_153636	4266028	4266558	46844	2775308383
2773858036	Streptomyces autolyticus	Ga0198847_15	2775308384	Ga0198847_153637	4266555	4268444	46844	2775308384
2773858036	Streptomyces autolyticus	Ga0198847_15	2775308385	Ga0198847_153638	4268450	4270552	46844	2775308385	afp15	pfam00004	AAA
2773858036	Streptomyces autolyticus	Ga0198847_15	2775308386	Ga0198847_153639	4270558	4270845	46844	2775308386
2773858036	Streptomyces autolyticus	Ga0198847_15	2775308387	Ga0198847_153640	4270824	4271489	46844	2775308387
2773858036	Streptomyces autolyticus	Ga0198847_15	2775308388	Ga0198847_153641	4271486	4276246	46844	2775308388
2773858036	Streptomyces autolyticus	Ga0198847_15	2775308389	Ga0198847_153642	4276700	4277899	46844	2775308389		pfam00067	p450
2773858105	Chitinophaga arvensicola	Ga0255718_103	2775497713	Ga0255718_103564	666490	667365	46904	2775497713
2773858105	Chitinophaga arvensicola	Ga0255718_103	2775497714	Ga0255718_103565	667462	670308	46904	2775497714		pfam13699	DUF4157
2773858105	Chitinophaga arvensicola	Ga0255718_103	2775497715	Ga0255718_103566	670322	671686	46904	2775497715		pfam00691	OmpA
2773858105	Chitinophaga arvensicola	Ga0255718_103	2775497716	Ga0255718_103567	671711	673396	46904	2775497716		pfam13699	DUF4157
2773858105	Chitinophaga arvensicola	Ga0255718_103	2775497716	Ga0255718_103567	671711	673396	46904	2775497716		pfam00691	OmpA
2773858105	Chitinophaga arvensicola	Ga0255718_103	2775497717	Ga0255718_103568	673435	674871	46904	2775497717	afp14
2773858105	Chitinophaga arvensicola	Ga0255718_103	2775497718	Ga0255718_103569	674878	681273	46904	2775497718	afp12
2773858105	Chitinophaga arvensicola	Ga0255718_103	2775497719	Ga0255718_103570	681284	685756	46904	2775497719	afp11
2773858105	Chitinophaga arvensicola	Ga0255718_103	2775497720	Ga0255718_103571	685799	686227	46904	2775497720	afp9	pfam04965	GPW_gp25
2773858105	Chitinophaga arvensicola	Ga0255718_103	2775497721	Ga0255718_103572	686240	686530	46904	2775497721	afp10	pfam05488	PAAR_motif
2773858105	Chitinophaga arvensicola	Ga0255718_103	2775497722	Ga0255718_103573	686584	688359	46904	2775497722	afp8	pfam05954	Phage_GPD
2773858105	Chitinophaga arvensicola	Ga0255718_103	2775497723	Ga0255718_103574	688356	689051	46904	2775497723	afp7
2773858105	Chitinophaga arvensicola	Ga0255718_103	2775497724	Ga0255718_103575	689048	689227	46904	2775497724	afp6
2773858105	Chitinophaga arvensicola	Ga0255718_103	2775497725	Ga0255718_103576	689231	689731	46904	2775497725	afp1_5	pfam06841	Phage_T4_gp19
2773858105	Chitinophaga arvensicola	Ga0255718_103	2775497726	Ga0255718_103577	689733	690200	46904	2775497726	afp1_5	pfam06841	Phage_T4_gp19
2773858105	Chitinophaga arvensicola	Ga0255718_103	2775497727	Ga0255718_103578	690258	691169	46904	2775497727
2773858105	Chitinophaga arvensicola	Ga0255718_103	2775497728	Ga0255718_103579	691220	692161	46904	2775497728
2773858105	Chitinophaga arvensicola	Ga0255718_103	2775497729	Ga0255718_103580	692198	693619	46904	2775497729	afp2_3_4	pfam04984	Phage_sheath_1
2773858105	Chitinophaga arvensicola	Ga0255718_103	2775497730	Ga0255718_103581	693675	695006	46904	2775497730
2773858105	Chitinophaga arvensicola	Ga0255718_103	2775497731	Ga0255718_103582	695014	695565	46904	2775497731	afp16	pfam14065	DUF4255
2773858105	Chitinophaga arvensicola	Ga0255718_103	2775497732	Ga0255718_103583	696215	697114	46904	2775497732		pfam12833	HTH_18
2773858105	Chitinophaga arvensicola	Ga0255718_103	2775497733	Ga0255718_103584	697444	698166	46904	2775497733		pfam00106	adh_short
2773858105	Chitinophaga arvensicola	Ga0255718_103	2775497734	Ga0255718_103585	698227	698649	46904	2775497734		pfam03992	ABM
2773858105	Chitinophaga arvensicola	Ga0255718_103	2775497735	Ga0255718_103586	698667	699326	46904	2775497735		pfam02627	CMD
2773858105	Chitinophaga arvensicola	Ga0255718_111	2775500656	Ga0255718_111120	142672	143079	46906	2775500656		pfam01638	HxlR
2773858105	Chitinophaga arvensicola	Ga0255718_111	2775500657	Ga0255718_111121	143602	146697	46906	2775500657		pfam13715	CarbopepD_reg_2
2773858105	Chitinophaga arvensicola	Ga0255718_111	2775500657	Ga0255718_111121	143602	146697	46906	2775500657		pfam07715	Plug
2773858105	Chitinophaga arvensicola	Ga0255718_111	2775500657	Ga0255718_111121	143602	146697	46906	2775500657		pfam00593	TonB_dep_Rec
2773858105	Chitinophaga arvensicola	Ga0255718_111	2775500658	Ga0255718_111122	146709	148349	46906	2775500658		pfam12771	SusD-like_2
2773858105	Chitinophaga arvensicola	Ga0255718_111	2775500659	Ga0255718_111123	148445	150580	46906	2775500659		pfam00704	Glyco_hydro_18
2773858105	Chitinophaga arvensicola	Ga0255718_111	2775500660	Ga0255718_111124	150769	151341	46906	2775500660	afp16	pfam14065	DUF4255
2773858105	Chitinophaga arvensicola	Ga0255718_111	2775500661	Ga0255718_111125	151373	152200	46906	2775500661
2773858105	Chitinophaga arvensicola	Ga0255718_111	2775500662	Ga0255718_111126	152218	153720	46906	2775500662	afp2_3_4	pfam04984	Phage_sheath_1
2773858105	Chitinophaga arvensicola	Ga0255718_111	2775500663	Ga0255718_111127	153764	154219	46906	2775500663	afp1_5	pfam06841	Phage_T4_gp19
2773858105	Chitinophaga arvensicola	Ga0255718_111	2775500664	Ga0255718_111128	154304	154777	46906	2775500664	afp1_5	pfam06841	Phage_T4_gp19
2773858105	Chitinophaga arvensicola	Ga0255718_111	2775500665	Ga0255718_111129	154780	154947	46906	2775500665
2773858105	Chitinophaga arvensicola	Ga0255718_111	2775500666	Ga0255718_111130	154944	155615	46906	2775500666	afp7
2773858105	Chitinophaga arvensicola	Ga0255718_111	2775500667	Ga0255718_111131	155622	157430	46906	2775500667	afp8
2773858105	Chitinophaga arvensicola	Ga0255718_111	2775500668	Ga0255718_111132	157447	157749	46906	2775500668	afp10	pfam05488	PAAR_motif
2773858105	Chitinophaga arvensicola	Ga0255718_111	2775500669	Ga0255718_111133	157752	158174	46906	2775500669	afp9	pfam04965	GPW_gp25
2773858105	Chitinophaga arvensicola	Ga0255718_111	2775500670	Ga0255718_111134	158171	161968	46906	2775500670	afp11
2773858105	Chitinophaga arvensicola	Ga0255718_111	2775500671	Ga0255718_111135	162014	162793	46906	2775500671	afp13
2773858105	Chitinophaga arvensicola	Ga0255718_111	2775500672	Ga0255718_111136	162803	165658	46906	2775500672	afp12
2773858105	Chitinophaga arvensicola	Ga0255718_111	2775500673	Ga0255718_111137	165658	169383	46906	2775500673	afp14
2773858105	Chitinophaga arvensicola	Ga0255718_111	2775500674	Ga0255718_111138	169368	170705	46906	2775500674	afp15	pfam00004	AAA
2773858105	Chitinophaga arvensicola	Ga0255718_111	2775500675	Ga0255718_111139	170715	171902	46906	2775500675		pfam04488	Gly_transf_sug
2773858105	Chitinophaga arvensicola	Ga0255718_111	2775500676	Ga0255718_111140	171993	172577	46906	2775500676		pfam04542	Sigma70_r2
2773858105	Chitinophaga arvensicola	Ga0255718_111	2775500676	Ga0255718_111140	171993	172577	46906	2775500676		pfam08281	Sigma70_r4_2
2773858105	Chitinophaga arvensicola	Ga0255718_111	2775500677	Ga0255718_111141	172674	173264	46906	2775500677
2773858105	Chitinophaga arvensicola	Ga0255718_111	2775500678	Ga0255718_111142	173325	174356	46906	2775500678		pfam11751	PorP_SprF
2775506714	Leeuwenhoekiella nanhaiensis	Ga0265285_102	2775576636	Ga0265285_102218	241227	241877	46936	2775576636		pfam00072	Response_reg
2775506714	Leeuwenhoekiella nanhaiensis	Ga0265285_102	2775576636	Ga0265285_102218	241227	241877	46936	2775576636		pfam00196	GerE
2775506714	Leeuwenhoekiella nanhaiensis	Ga0265285_102	2775576637	Ga0265285_102219	241951	242745	46936	2775576637		pfam07730	HisKA_3
2775506714	Leeuwenhoekiella nanhaiensis	Ga0265285_102	2775576637	Ga0265285_102219	241951	242745	46936	2775576637		pfam02518	HATPase_c
2775506714	Leeuwenhoekiella nanhaiensis	Ga0265285_102	2775576638	Ga0265285_102220	242789	243439	46936	2775576638
2775506714	Leeuwenhoekiella nanhaiensis	Ga0265285_102	2775576639	Ga0265285_102221	243522	244016	46936	2775576639
2775506714	Leeuwenhoekiella nanhaiensis	Ga0265285_102	2775576640	Ga0265285_102222	244233	244832	46936	2775576640	afp16	pfam14065	DUF4255
2775506714	Leeuwenhoekiella nanhaiensis	Ga0265285_102	2775576641	Ga0265285_102223	244832	245683	46936	2775576641
2775506714	Leeuwenhoekiella nanhaiensis	Ga0265285_102	2775576642	Ga0265285_102224	245695	247662	46936	2775576642	afp2_3_4	pfam04984	Phage_sheath_1
2775506714	Leeuwenhoekiella nanhaiensis	Ga0265285_102	2775576643	Ga0265285_102225	247705	248142	46936	2775576643	afp1_5	pfam06841	Phage_T4_gp19
2775506714	Leeuwenhoekiella nanhaiensis	Ga0265285_102	2775576644	Ga0265285_102226	248142	248573	46936	2775576644	afp1_5	pfam06841	Phage_T4_gp19
2775506714	Leeuwenhoekiella nanhaiensis	Ga0265285_102	2775576645	Ga0265285_102227	248577	248738	46936	2775576645	afp6
2775506714	Leeuwenhoekiella nanhaiensis	Ga0265285_102	2775576646	Ga0265285_102228	248739	249425	46936	2775576646	afp7
2775506714	Leeuwenhoekiella nanhaiensis	Ga0265285_102	2775576647	Ga0265285_102229	249459	251207	46936	2775576647	afp8
2775506714	Leeuwenhoekiella nanhaiensis	Ga0265285_102	2775576648	Ga0265285_102230	251212	251508	46936	2775576648	afp10	pfam05488	PAAR_motif
2775506714	Leeuwenhoekiella nanhaiensis	Ga0265285_102	2775576649	Ga0265285_102231	251606	252016	46936	2775576649	afp9	pfam04965	GPW_gp25
2775506714	Leeuwenhoekiella nanhaiensis	Ga0265285_102	2775576650	Ga0265285_102232	252022	255201	46936	2775576650	afp11	pfam04865	Baseplate_J
2775506714	Leeuwenhoekiella nanhaiensis	Ga0265285_102	2775576651	Ga0265285_102233	255195	257927	46936	2775576651	afp12
2775506714	Leeuwenhoekiella nanhaiensis	Ga0265285_102	2775576652	Ga0265285_102234	257940	263141	46936	2775576652
2775506714	Leeuwenhoekiella nanhaiensis	Ga0265285_102	2775576653	Ga0265285_102235	263145	264662	46936	2775576653	afp14
2775506714	Leeuwenhoekiella nanhaiensis	Ga0265285_102	2775576654	Ga0265285_102236	264674	265120	46936	2775576654
2775506714	Leeuwenhoekiella nanhaiensis	Ga0265285_102	2775576655	Ga0265285_102237	265131	265454	46936	2775576655
2775506714	Leeuwenhoekiella nanhaiensis	Ga0265285_102	2775576656	Ga0265285_102238	265466	266074	46936	2775576656
2775506714	Leeuwenhoekiella nanhaiensis	Ga0265285_102	2775576657	Ga0265285_102239	266079	270716	46936	2775576657		pfam13699	DUF4157
2775506714	Leeuwenhoekiella nanhaiensis	Ga0265285_102	2775576657	Ga0265285_102239	266079	270716	46936	2775576657		pfam13930	Endonuclea_NS_2
2775506741	Flavobacterium johnsoniae	Ga0255709_106	2775682418	Ga0255709_2911	135285	138041	46966	2775682418		pfam13715	CarbopepD_reg_2
2775506741	Flavobacterium johnsoniae	Ga0255709_106	2775682418	Ga0255709_2911	135285	138041	46966	2775682418		pfam14905	OMP_b-brl_3
2775506741	Flavobacterium johnsoniae	Ga0255709_106	2775682419	Ga0255709_2912	138174	139481	46966	2775682419		pfam01926	MMR_HSR1
2775506741	Flavobacterium johnsoniae	Ga0255709_106	2775682419	Ga0255709_2912	138174	139481	46966	2775682419		pfam14714	KH_dom-like
2775506741	Flavobacterium johnsoniae	Ga0255709_106	2775682420	Ga0255709_2913	139698	140579	46966	2775682420		pfam01926	MMR_HSR1
2775506741	Flavobacterium johnsoniae	Ga0255709_106	2775682420	Ga0255709_2913	139698	140579	46966	2775682420		pfam07650	KH_2
2775506741	Flavobacterium johnsoniae	Ga0255709_106	2775682422	Ga0255709_2915	140941	142035	46966	2775682422		pfam02541	Ppx-GppA
2775506741	Flavobacterium johnsoniae	Ga0255709_106	2775682423	Ga0255709_2916	142523	143125	46966	2775682423	afp16	pfam14065	DUF4255
2775506741	Flavobacterium johnsoniae	Ga0255709_106	2775682424	Ga0255709_2917	143122	143964	46966	2775682424
2775506741	Flavobacterium johnsoniae	Ga0255709_106	2775682425	Ga0255709_2918	143986	146085	46966	2775682425	afp2_3_4	pfam04984	Phage_sheath_1
2775506741	Flavobacterium johnsoniae	Ga0255709_106	2775682426	Ga0255709_2919	146114	146542	46966	2775682426	afp1_5	pfam06841	Phage_T4_gp19
2775506741	Flavobacterium johnsoniae	Ga0255709_106	2775682427	Ga0255709_2920	146545	146991	46966	2775682427	afp1_5	pfam06841	Phage_T4_gp19
2775506741	Flavobacterium johnsoniae	Ga0255709_106	2775682428	Ga0255709_2921	146999	147160	46966	2775682428	afp6
2775506741	Flavobacterium johnsoniae	Ga0255709_106	2775682429	Ga0255709_2922	147160	147855	46966	2775682429	afp7
2775506741	Flavobacterium johnsoniae	Ga0255709_106	2775682430	Ga0255709_2923	147856	149601	46966	2775682430	afp8
2775506741	Flavobacterium johnsoniae	Ga0255709_106	2775682431	Ga0255709_2924	149671	149961	46966	2775682431	afp10	pfam05488	PAAR_motif
2775506741	Flavobacterium johnsoniae	Ga0255709_106	2775682432	Ga0255709_2925	149964	150374	46966	2775682432	afp9	pfam04965	GPW_gp25
2775506741	Flavobacterium johnsoniae	Ga0255709_106	2775682433	Ga0255709_2926	150388	153771	46966	2775682433	afp11
2775506741	Flavobacterium johnsoniae	Ga0255709_106	2775682434	Ga0255709_2927	153759	156467	46966	2775682434	afp12
2775506741	Flavobacterium johnsoniae	Ga0255709_106	2775682435	Ga0255709_2928	156479	159913	46966	2775682435
2775506741	Flavobacterium johnsoniae	Ga0255709_106	2775682436	Ga0255709_2929	159897	161594	46966	2775682436	afp14
2775506741	Flavobacterium johnsoniae	Ga0255709_106	2775682437	Ga0255709_2930	161606	162184	46966	2775682437
2775506741	Flavobacterium johnsoniae	Ga0255709_106	2775682438	Ga0255709_2931	162181	163008	46966	2775682438
2775506741	Flavobacterium johnsoniae	Ga0255709_106	2775682439	Ga0255709_2932	163033	163896	46966	2775682439
2775506741	Flavobacterium johnsoniae	Ga0255709_106	2775682440	Ga0255709_2933	163934	165454	46966	2775682440		pfam13699	DUF4157
2775506741	Flavobacterium johnsoniae	Ga0255709_106	2775682440	Ga0255709_2933	163934	165454	46966	2775682440		pfam01471	PG_binding_1
2775506741	Flavobacterium johnsoniae	Ga0255709_108	2775683290	Ga0255709_3783	250495	251292	46967	2775683290
2775506741	Flavobacterium johnsoniae	Ga0255709_108	2775683291	Ga0255709_3784	251619	252620	46967	2775683291		pfam08240	ADH_N
2775506741	Flavobacterium johnsoniae	Ga0255709_108	2775683291	Ga0255709_3784	251619	252620	46967	2775683291		pfam13602	ADH_zinc_N_2
2775506741	Flavobacterium johnsoniae	Ga0255709_108	2775683292	Ga0255709_3785	252763	253353	46967	2775683292		pfam00440	TetR_N
2775506741	Flavobacterium johnsoniae	Ga0255709_108	2775683292	Ga0255709_3785	252763	253353	46967	2775683292		pfam16925	TetR_C_13
2775506741	Flavobacterium johnsoniae	Ga0255709_108	2775683293	Ga0255709_3786	253632	254501	46967	2775683293		pfam00196	GerE
2775506741	Flavobacterium johnsoniae	Ga0255709_108	2775683294	Ga0255709_3787	254806	255375	46967	2775683294	afp16	pfam14065	DUF4255
2775506741	Flavobacterium johnsoniae	Ga0255709_108	2775683295	Ga0255709_3788	255408	256211	46967	2775683295
2775506741	Flavobacterium johnsoniae	Ga0255709_108	2775683296	Ga0255709_3789	256247	257824	46967	2775683296	afp2_3_4	pfam04984	Phage_sheath_1
2775506741	Flavobacterium johnsoniae	Ga0255709_108	2775683297	Ga0255709_3790	257879	258349	46967	2775683297	afp1_5	pfam06841	Phage_T4_gp19
2775506741	Flavobacterium johnsoniae	Ga0255709_108	2775683298	Ga0255709_3791	258336	258806	46967	2775683298	afp1_5	pfam06841	Phage_T4_gp19
2775506741	Flavobacterium johnsoniae	Ga0255709_108	2775683299	Ga0255709_3792	258813	258983	46967	2775683299
2775506741	Flavobacterium johnsoniae	Ga0255709_108	2775683300	Ga0255709_3793	258995	259669	46967	2775683300	afp7
2775506741	Flavobacterium johnsoniae	Ga0255709_108	2775683301	Ga0255709_3794	259666	261465	46967	2775683301	afp8
2775506741	Flavobacterium johnsoniae	Ga0255709_108	2775683302	Ga0255709_3795	261489	261788	46967	2775683302	afp10	pfam05488	PAAR_motif
2775506741	Flavobacterium johnsoniae	Ga0255709_108	2775683303	Ga0255709_3796	261781	262212	46967	2775683303	afp9	pfam04965	GPW_gp25
2775506741	Flavobacterium johnsoniae	Ga0255709_108	2775683304	Ga0255709_3797	262212	265913	46967	2775683304	afp11	pfam04865	Baseplate_J
2775506741	Flavobacterium johnsoniae	Ga0255709_108	2775683305	Ga0255709_3798	265923	268691	46967	2775683305	afp12
2775506741	Flavobacterium johnsoniae	Ga0255709_108	2775683306	Ga0255709_3799	268678	272427	46967	2775683306	afp14
2775506741	Flavobacterium johnsoniae	Ga0255709_108	2775683307	Ga0255709_3800	272479	274464	46967	2775683307
2775506741	Flavobacterium johnsoniae	Ga0255709_108	2775683308	Ga0255709_3801	274482	275324	46967	2775683308
2775506741	Flavobacterium johnsoniae	Ga0255709_108	2775683309	Ga0255709_3802	275390	276310	46967	2775683309
2775506741	Flavobacterium johnsoniae	Ga0255709_108	2775683310	Ga0255709_3803	276300	277679	46967	2775683310		pfam00004	AAA
2775506816	Aulosira laxa	Ga0263766_13	2775930757	Ga0263766_134164	5108562	5109725	46985	2775930757		pfam11294	DUF3095
2775506816	Aulosira laxa	Ga0263766_13	2775930758	Ga0263766_134165	5110077	5112644	46985	2775930758		pfam05860	Haemagg_act
2775506816	Aulosira laxa	Ga0263766_13	2775930759	Ga0263766_134166	5112810	5113340	46985	2775930759		pfam10989	DUF2808
2775506816	Aulosira laxa	Ga0263766_13	2775930760	Ga0263766_134167	5114524	5114883	46985	2775930760		pfam08883	DOPA_dioxygen
2775506816	Aulosira laxa	Ga0263766_13	2775930761	Ga0263766_134168	5115408	5115986	46985	2775930761	afp16	pfam14065	DUF4255
2775506816	Aulosira laxa	Ga0263766_13	2775930762	Ga0263766_134169	5116001	5117194	46985	2775930762
2775506816	Aulosira laxa	Ga0263766_13	2775930763	Ga0263766_134170	5117206	5118708	46985	2775930763	afp2_3_4	pfam04984	Phage_sheath_1
2775506816	Aulosira laxa	Ga0263766_13	2775930764	Ga0263766_134171	5118764	5119201	46985	2775930764	afp1_5	pfam06841	Phage_T4_gp19
2775506816	Aulosira laxa	Ga0263766_13	2775930765	Ga0263766_134172	5119358	5119837	46985	2775930765	afp1_5	pfam06841	Phage_T4_gp19
2775506816	Aulosira laxa	Ga0263766_13	2775930766	Ga0263766_134173	5120019	5120192	46985	2775930766	afp6
2775506816	Aulosira laxa	Ga0263766_13	2775930767	Ga0263766_134174	5120274	5120981	46985	2775930767	afp7
2775506816	Aulosira laxa	Ga0263766_13	2775930768	Ga0263766_134175	5120978	5122750	46985	2775930768	afp8	pfam05954	Phage_GPD
2775506816	Aulosira laxa	Ga0263766_13	2775930769	Ga0263766_134176	5122783	5123085	46985	2775930769	afp10	pfam05488	PAAR_motif
2775506816	Aulosira laxa	Ga0263766_13	2775930770	Ga0263766_134177	5123087	5123512	46985	2775930770	afp9	pfam04965	GPW_gp25
2775506816	Aulosira laxa	Ga0263766_13	2775930771	Ga0263766_134178	5123712	5127404	46985	2775930771	afp11
2775506816	Aulosira laxa	Ga0263766_13	2775930772	Ga0263766_134179	5127602	5128090	46985	2775930772
2775506816	Aulosira laxa	Ga0263766_13	2775930773	Ga0263766_134180	5128261	5132301	46985	2775930773	afp12
2775506816	Aulosira laxa	Ga0263766_13	2775930774	Ga0263766_134181	5132429	5138332	46985	2775930774
2775506816	Aulosira laxa	Ga0263766_13	2775930775	Ga0263766_134182	5138348	5140450	46985	2775930775	afp14
2775506816	Aulosira laxa	Ga0263766_13	2775930776	Ga0263766_134183	5140455	5144864	46985	2775930776		pfam13699	DUF4157
2775506816	Aulosira laxa	Ga0263766_13	2775930776	Ga0263766_134183	5140455	5144864	46985	2775930776		pfam13930	Endonuclea_NS_2
2775506816	Aulosira laxa	Ga0263766_13	2775930777	Ga0263766_134184	5144922	5145665	46985	2775930777
2775506816	Aulosira laxa	Ga0263766_13	2775930778	Ga0263766_134185	5145790	5146977	46985	2775930778		pfam10722	YbjN
2775506816	Aulosira laxa	Ga0263766_13	2775930779	Ga0263766_134186	5147010	5147417	46985	2775930779
2775506816	Aulosira laxa	Ga0263766_13	2775931148	Ga0263766_134556	5590352	5591404	46986	2775931148		pfam01594	AI-2E_transport
2775506816	Aulosira laxa	Ga0263766_13	2775931149	Ga0263766_134557	5592131	5592400	46986	2775931149		pfam04226	Transgly_assoc
2775506816	Aulosira laxa	Ga0263766_13	2775931150	Ga0263766_134558	5592966	5593913	46986	2775931150		pfam00107	ADH_zinc_N
2775506816	Aulosira laxa	Ga0263766_13	2775931151	Ga0263766_134559	5594299	5595132	46986	2775931151		pfam01738	DLH
2775506816	Aulosira laxa	Ga0263766_13	2775931152	Ga0263766_134560	5595228	5597411	46986	2775931152	afp15	pfam00004	AAA
2775506816	Aulosira laxa	Ga0263766_13	2775931153	Ga0263766_134561	5597458	5597961	46986	2775931153		pfam08786	DUF1795
2775506816	Aulosira laxa	Ga0263766_13	2775931154	Ga0263766_134562	5598188	5600041	46986	2775931154		pfam13699	DUF4157
2775506816	Aulosira laxa	Ga0263766_13	2775931155	Ga0263766_134563	5600189	5600617	46986	2775931155	afp10
2775506816	Aulosira laxa	Ga0263766_13	2775931156	Ga0263766_134564	5600641	5602530	46986	2775931156		pfam09684	Tail_P2_I
2775506816	Aulosira laxa	Ga0263766_13	2775931157	Ga0263766_134565	5602512	5603474	46986	2775931157	afp11
2775506816	Aulosira laxa	Ga0263766_13	2775931158	Ga0263766_134566	5603478	5607065	46986	2775931158	afp11	pfam04865	Baseplate_J
2775506816	Aulosira laxa	Ga0263766_13	2775931159	Ga0263766_134567	5607072	5607458	46986	2775931159	afp9	pfam04965	GPW_gp25
2775506816	Aulosira laxa	Ga0263766_13	2775931160	Ga0263766_134568	5607458	5608165	46986	2775931160	afp8
2775506816	Aulosira laxa	Ga0263766_13	2775931161	Ga0263766_134569	5608162	5609229	46986	2775931161	afp8
2775506816	Aulosira laxa	Ga0263766_13	2775931162	Ga0263766_134570	5609242	5609922	46986	2775931162	afp7	pfam01476	LysM
2775506816	Aulosira laxa	Ga0263766_13	2775931163	Ga0263766_134571	5609913	5610839	46986	2775931163
2775506816	Aulosira laxa	Ga0263766_13	2775931164	Ga0263766_134572	5612845	5614077	46986	2775931164
2775506816	Aulosira laxa	Ga0263766_13	2775931165	Ga0263766_134573	5614209	5614676	46986	2775931165	afp1_5	pfam06841	Phage_T4_gp19
2775506816	Aulosira laxa	Ga0263766_13	2775931166	Ga0263766_134574	5615022	5615384	46986	2775931166
2775506816	Aulosira laxa	Ga0263766_13	2775931167	Ga0263766_134575	5615396	5615839	46986	2775931167	afp1_5	pfam06841	Phage_T4_gp19
2775506816	Aulosira laxa	Ga0263766_13	2775931168	Ga0263766_134576	5615864	5617054	46986	2775931168	afp2_3_4	pfam04984	Phage_sheath_1
2775506816	Aulosira laxa	Ga0263766_13	2775931169	Ga0263766_134577	5617086	5618243	46986	2775931169	afp2_3_4	pfam04984	Phage_sheath_1
2775506816	Aulosira laxa	Ga0263766_13	2775931170	Ga0263766_134578	5618308	5619213	46986	2775931170
2775506816	Aulosira laxa	Ga0263766_13	2775931171	Ga0263766_134579	5619446	5620027	46986	2775931171	afp16	pfam14065	DUF4255
2775506816	Aulosira laxa	Ga0263766_13	2775931172	Ga0263766_134580	5620066	5620296	46986	2775931172
2775506816	Aulosira laxa	Ga0263766_13	2775931173	Ga0263766_134581	5620334	5622268	46986	2775931173
2775506816	Aulosira laxa	Ga0263766_13	2775931174	Ga0263766_134582	5623201	5623617	46986	2775931174
2775506816	Aulosira laxa	Ga0263766_13	2775931175	Ga0263766_134583	5623619	5623858	46986	2775931175
2775506820	Microchaete diplosiphon	Ga0263755_110	2775947999	Ga0263755_1102318	2900959	2902086	46989	2775947999		pfam00072	Response_reg
2775506820	Microchaete diplosiphon	Ga0263755_110	2775947999	Ga0263755_1102318	2900959	2902086	46989	2775947999		pfam00512	HisKA
2775506820	Microchaete diplosiphon	Ga0263755_110	2775947999	Ga0263755_1102318	2900959	2902086	46989	2775947999		pfam02518	HATPase_c
2775506820	Microchaete diplosiphon	Ga0263755_110	2775948000	Ga0263755_1102319	2902232	2902687	46989	2775948000		pfam00072	Response_reg
2775506820	Microchaete diplosiphon	Ga0263755_110	2775948001	Ga0263755_1102320	2902696	2906721	46989	2775948001		pfam08448	PAS_4
2775506820	Microchaete diplosiphon	Ga0263755_110	2775948001	Ga0263755_1102320	2902696	2906721	46989	2775948001		pfam13426	PAS_9
2775506820	Microchaete diplosiphon	Ga0263755_110	2775948001	Ga0263755_1102320	2902696	2906721	46989	2775948001		pfam00512	HisKA
2775506820	Microchaete diplosiphon	Ga0263755_110	2775948001	Ga0263755_1102320	2902696	2906721	46989	2775948001		pfam02518	HATPase_c
2775506820	Microchaete diplosiphon	Ga0263755_110	2775948002	Ga0263755_1102321	2907112	2908416	46989	2775948002		pfam05641	Agenet
2775506820	Microchaete diplosiphon	Ga0263755_110	2775948002	Ga0263755_1102321	2907112	2908416	46989	2775948002		pfam11717	Tudor-knot
2775506820	Microchaete diplosiphon	Ga0263755_110	2775948003	Ga0263755_1102322	2908941	2911106	46989	2775948003	afp15	pfam00004	AAA
2775506820	Microchaete diplosiphon	Ga0263755_110	2775948004	Ga0263755_1102323	2911130	2911636	46989	2775948004
2775506820	Microchaete diplosiphon	Ga0263755_110	2775948005	Ga0263755_1102324	2911790	2913922	46989	2775948005		pfam13699	DUF4157
2775506820	Microchaete diplosiphon	Ga0263755_110	2775948006	Ga0263755_1102325	2914032	2914460	46989	2775948006	afp10
2775506820	Microchaete diplosiphon	Ga0263755_110	2775948007	Ga0263755_1102326	2914482	2916371	46989	2775948007		pfam09684	Tail_P2_I
2775506820	Microchaete diplosiphon	Ga0263755_110	2775948008	Ga0263755_1102327	2916353	2917315	46989	2775948008	afp11
2775506820	Microchaete diplosiphon	Ga0263755_110	2775948009	Ga0263755_1102328	2917319	2920906	46989	2775948009	afp11	pfam04865	Baseplate_J
2775506820	Microchaete diplosiphon	Ga0263755_110	2775948010	Ga0263755_1102329	2920913	2921299	46989	2775948010	afp9	pfam04965	GPW_gp25
2775506820	Microchaete diplosiphon	Ga0263755_110	2775948011	Ga0263755_1102330	2921299	2922006	46989	2775948011	afp8
2775506820	Microchaete diplosiphon	Ga0263755_110	2775948012	Ga0263755_1102331	2922003	2923070	46989	2775948012	afp8
2775506820	Microchaete diplosiphon	Ga0263755_110	2775948013	Ga0263755_1102332	2923083	2923763	46989	2775948013	afp7	pfam01476	LysM
2775506820	Microchaete diplosiphon	Ga0263755_110	2775948014	Ga0263755_1102333	2923754	2927272	46989	2775948014
2775506820	Microchaete diplosiphon	Ga0263755_110	2775948015	Ga0263755_1102334	2927398	2927865	46989	2775948015	afp1_5	pfam06841	Phage_T4_gp19
2775506820	Microchaete diplosiphon	Ga0263755_110	2775948016	Ga0263755_1102335	2928282	2928644	46989	2775948016
2775506820	Microchaete diplosiphon	Ga0263755_110	2775948017	Ga0263755_1102336	2928656	2929099	46989	2775948017	afp1_5	pfam06841	Phage_T4_gp19
2775506820	Microchaete diplosiphon	Ga0263755_110	2775948018	Ga0263755_1102337	2929124	2930314	46989	2775948018	afp2_3_4	pfam04984	Phage_sheath_1
2775506820	Microchaete diplosiphon	Ga0263755_110	2775948019	Ga0263755_1102338	2930346	2931503	46989	2775948019	afp2_3_4	pfam04984	Phage_sheath_1
2775506820	Microchaete diplosiphon	Ga0263755_110	2775948020	Ga0263755_1102339	2931568	2932473	46989	2775948020
2775506820	Microchaete diplosiphon	Ga0263755_110	2775948021	Ga0263755_1102340	2932677	2933258	46989	2775948021	afp16	pfam14065	DUF4255
2775506820	Microchaete diplosiphon	Ga0263755_110	2775948022	Ga0263755_1102341	2933297	2933527	46989	2775948022
2775506820	Microchaete diplosiphon	Ga0263755_110	2775948023	Ga0263755_1102342	2933565	2935499	46989	2775948023
2775506820	Microchaete diplosiphon	Ga0263755_110	2775948024	Ga0263755_1102343	2936847	2937236	46989	2775948024
2775506820	Microchaete diplosiphon	Ga0263755_110	2775948025	Ga0263755_1102344	2937238	2937477	46989	2775948025
2775506820	Microchaete diplosiphon	Ga0263755_110	2775948383	Ga0263755_1102704	3382500	3383663	46990	2775948383		pfam11294	DUF3095
2775506820	Microchaete diplosiphon	Ga0263755_110	2775948384	Ga0263755_1102705	3384080	3386647	46990	2775948384		pfam05860	Haemagg_act
2775506820	Microchaete diplosiphon	Ga0263755_110	2775948385	Ga0263755_1102706	3386792	3387322	46990	2775948385		pfam10989	DUF2808
2775506820	Microchaete diplosiphon	Ga0263755_110	2775948386	Ga0263755_1102707	3388384	3388743	46990	2775948386		pfam08883	DOPA_dioxygen
2775506820	Microchaete diplosiphon	Ga0263755_110	2775948387	Ga0263755_1102708	3389306	3389884	46990	2775948387	afp16	pfam14065	DUF4255
2775506820	Microchaete diplosiphon	Ga0263755_110	2775948388	Ga0263755_1102709	3389899	3391092	46990	2775948388
2775506820	Microchaete diplosiphon	Ga0263755_110	2775948389	Ga0263755_1102710	3391104	3392606	46990	2775948389	afp2_3_4	pfam04984	Phage_sheath_1
2775506820	Microchaete diplosiphon	Ga0263755_110	2775948390	Ga0263755_1102711	3392662	3393099	46990	2775948390	afp1_5	pfam06841	Phage_T4_gp19
2775506820	Microchaete diplosiphon	Ga0263755_110	2775948391	Ga0263755_1102712	3393242	3393721	46990	2775948391	afp1_5	pfam06841	Phage_T4_gp19
2775506820	Microchaete diplosiphon	Ga0263755_110	2775948392	Ga0263755_1102713	3393789	3393962	46990	2775948392	afp6
2775506820	Microchaete diplosiphon	Ga0263755_110	2775948393	Ga0263755_1102714	3393966	3394673	46990	2775948393	afp7
2775506820	Microchaete diplosiphon	Ga0263755_110	2775948394	Ga0263755_1102715	3394670	3396442	46990	2775948394	afp8	pfam05954	Phage_GPD
2775506820	Microchaete diplosiphon	Ga0263755_110	2775948395	Ga0263755_1102716	3396572	3396874	46990	2775948395	afp10	pfam05488	PAAR_motif
2775506820	Microchaete diplosiphon	Ga0263755_110	2775948396	Ga0263755_1102717	3396876	3397301	46990	2775948396	afp9	pfam04965	GPW_gp25
2775506820	Microchaete diplosiphon	Ga0263755_110	2775948397	Ga0263755_1102718	3397615	3401307	46990	2775948397	afp11
2775506820	Microchaete diplosiphon	Ga0263755_110	2775948398	Ga0263755_1102719	3401791	3402279	46990	2775948398
2775506820	Microchaete diplosiphon	Ga0263755_110	2775948399	Ga0263755_1102720	3402449	3406480	46990	2775948399	afp12
2775506820	Microchaete diplosiphon	Ga0263755_110	2775948400	Ga0263755_1102721	3406629	3412526	46990	2775948400
2775506820	Microchaete diplosiphon	Ga0263755_110	2775948401	Ga0263755_1102722	3412596	3414641	46990	2775948401	afp14
2775506820	Microchaete diplosiphon	Ga0263755_110	2775948402	Ga0263755_1102723	3414646	3419016	46990	2775948402		pfam13699	DUF4157
2775506820	Microchaete diplosiphon	Ga0263755_110	2775948403	Ga0263755_1102724	3419023	3419601	46990	2775948403
2775506820	Microchaete diplosiphon	Ga0263755_110	2775948404	Ga0263755_1102725	3419690	3420895	46990	2775948404		pfam10722	YbjN
2775506820	Microchaete diplosiphon	Ga0263755_110	2775948405	Ga0263755_1102726	3420892	3421311	46990	2775948405
2775506832	Chitinophaga caeni	Ga0263551_11	2775986544	Ga0263551_112651	3083481	3084452	46999	2775986544		pfam11751	PorP_SprF
2775506832	Chitinophaga caeni	Ga0263551_11	2775986545	Ga0263551_112652	3084674	3086638	46999	2775986545
2775506832	Chitinophaga caeni	Ga0263551_11	2775986546	Ga0263551_112653	3086989	3094479	46999	2775986546
2775506832	Chitinophaga caeni	Ga0263551_11	2775986547	Ga0263551_112654	3095218	3095757	46999	2775986547
2775506832	Chitinophaga caeni	Ga0263551_11	2775986548	Ga0263551_112655	3095720	3097051	46999	2775986548	afp15	pfam00004	AAA
2775506832	Chitinophaga caeni	Ga0263551_11	2775986549	Ga0263551_112656	3097064	3097516	46999	2775986549
2775506832	Chitinophaga caeni	Ga0263551_11	2775986550	Ga0263551_112657	3097547	3098896	46999	2775986550	afp14
2775506832	Chitinophaga caeni	Ga0263551_11	2775986551	Ga0263551_112658	3098910	3103445	46999	2775986551
2775506832	Chitinophaga caeni	Ga0263551_11	2775986552	Ga0263551_112659	3103478	3106210	46999	2775986552	afp12
2775506832	Chitinophaga caeni	Ga0263551_11	2775986553	Ga0263551_112660	3106207	3109479	46999	2775986553	afp11	pfam04865	Baseplate_J
2775506832	Chitinophaga caeni	Ga0263551_11	2775986554	Ga0263551_112661	3109486	3109902	46999	2775986554	afp9	pfam04965	GPW_gp25
2775506832	Chitinophaga caeni	Ga0263551_11	2775986555	Ga0263551_112662	3109920	3110207	46999	2775986555	afp10	pfam05488	PAAR_motif
2775506832	Chitinophaga caeni	Ga0263551_11	2775986556	Ga0263551_112663	3110220	3111968	46999	2775986556	afp8
2775506832	Chitinophaga caeni	Ga0263551_11	2775986557	Ga0263551_112664	3111974	3112630	46999	2775986557	afp7
2775506832	Chitinophaga caeni	Ga0263551_11	2775986558	Ga0263551_112665	3112633	3112818	46999	2775986558	afp6
2775506832	Chitinophaga caeni	Ga0263551_11	2775986559	Ga0263551_112666	3112808	3113323	46999	2775986559	afp1_5	pfam06841	Phage_T4_gp19
2775506832	Chitinophaga caeni	Ga0263551_11	2775986560	Ga0263551_112667	3113326	3113757	46999	2775986560	afp1_5	pfam06841	Phage_T4_gp19
2775506832	Chitinophaga caeni	Ga0263551_11	2775986561	Ga0263551_112668	3113788	3115824	46999	2775986561	afp2_3_4	pfam04984	Phage_sheath_1
2775506832	Chitinophaga caeni	Ga0263551_11	2775986562	Ga0263551_112669	3115851	3117275	46999	2775986562	afp2_3_4	pfam04984	Phage_sheath_1
2775506832	Chitinophaga caeni	Ga0263551_11	2775986563	Ga0263551_112670	3117295	3118494	46999	2775986563
2775506832	Chitinophaga caeni	Ga0263551_11	2775986564	Ga0263551_112671	3118502	3119095	46999	2775986564	afp16	pfam14065	DUF4255
2775506832	Chitinophaga caeni	Ga0263551_11	2775986565	Ga0263551_112672	3119125	3119307	46999	2775986565
2775506832	Chitinophaga caeni	Ga0263551_11	2775986566	Ga0263551_112673	3119943	3122381	46999	2775986566
2775506832	Chitinophaga caeni	Ga0263551_11	2775986567	Ga0263551_112674	3122434	3123606	46999	2775986567		pfam14054	DUF4249
2775506832	Chitinophaga caeni	Ga0263551_11	2775986568	Ga0263551_112675	3123612	3126386	46999	2775986568		pfam13715	CarbopepD_reg_2
2775506832	Chitinophaga caeni	Ga0263551_11	2775986568	Ga0263551_112675	3123612	3126386	46999	2775986568		pfam07715	Plug
2775506855	Sphaerospermopsis kisseleviana	Ga0263379_12	2776066439	Ga0263379_121114	1254337	1255056	47016	2776066439		pfam09234	DUF1963
2775506855	Sphaerospermopsis kisseleviana	Ga0263379_12	2776066440	Ga0263379_121115	1255227	1260659	47016	2776066440		pfam13699	DUF4157
2775506855	Sphaerospermopsis kisseleviana	Ga0263379_12	2776066440	Ga0263379_121115	1255227	1260659	47016	2776066440		pfam13930	Endonuclea_NS_2
2775506855	Sphaerospermopsis kisseleviana	Ga0263379_12	2776066441	Ga0263379_121116	1260871	1262256	47016	2776066441		pfam13699	DUF4157
2775506855	Sphaerospermopsis kisseleviana	Ga0263379_12	2776066442	Ga0263379_121117	1262449	1262694	47016	2776066442
2775506855	Sphaerospermopsis kisseleviana	Ga0263379_12	2776066443	Ga0263379_121118	1262697	1263212	47016	2776066443	afp1_5	pfam06841	Phage_T4_gp19
2775506855	Sphaerospermopsis kisseleviana	Ga0263379_12	2776066444	Ga0263379_121119	1263279	1266680	47016	2776066444
2775506855	Sphaerospermopsis kisseleviana	Ga0263379_12	2776066445	Ga0263379_121120	1266779	1267291	47016	2776066445	afp7
2775506855	Sphaerospermopsis kisseleviana	Ga0263379_12	2776066446	Ga0263379_121121	1267467	1269257	47016	2776066446	afp8	pfam05954	Phage_GPD
2775506855	Sphaerospermopsis kisseleviana	Ga0263379_12	2776066447	Ga0263379_121122	1269410	1269922	47016	2776066447	afp10	pfam05488	PAAR_motif
2775506855	Sphaerospermopsis kisseleviana	Ga0263379_12	2776066448	Ga0263379_121123	1270157	1270570	47016	2776066448	afp9	pfam04965	GPW_gp25
2775506855	Sphaerospermopsis kisseleviana	Ga0263379_12	2776066449	Ga0263379_121124	1270670	1272868	47016	2776066449	afp11
2775506855	Sphaerospermopsis kisseleviana	Ga0263379_12	2776066450	Ga0263379_121125	1272895	1273929	47016	2776066450		pfam09684	Tail_P2_I
2775506855	Sphaerospermopsis kisseleviana	Ga0263379_12	2776066451	Ga0263379_121126	1273991	1275190	47016	2776066451		pfam13709	DUF4159
2775506855	Sphaerospermopsis kisseleviana	Ga0263379_12	2776066452	Ga0263379_121127	1275242	1275385	47016	2776066452
2775506855	Sphaerospermopsis kisseleviana	Ga0263379_12	2776066453	Ga0263379_121128	1275437	1276717	47016	2776066453
2775506855	Sphaerospermopsis kisseleviana	Ga0263379_12	2776066454	Ga0263379_121129	1277011	1280022	47016	2776066454		pfam13699	DUF4157
2775506855	Sphaerospermopsis kisseleviana	Ga0263379_12	2776066455	Ga0263379_121130	1280119	1282119	47016	2776066455	afp15	pfam00004	AAA
2775506855	Sphaerospermopsis kisseleviana	Ga0263379_12	2776066456	Ga0263379_121131	1282116	1282781	47016	2776066456	afp16	pfam14065	DUF4255
2775506855	Sphaerospermopsis kisseleviana	Ga0263379_12	2776066457	Ga0263379_121132	1284165	1285838	47016	2776066457		pfam00069	Pkinase
2775506855	Sphaerospermopsis kisseleviana	Ga0263379_12	2776066458	Ga0263379_121133	1286071	1286916	47016	2776066458	afp16	pfam14065	DUF4255
2775506855	Sphaerospermopsis kisseleviana	Ga0263379_12	2776066458	Ga0263379_121133	1286071	1286916	47016	2776066458	afp16	pfam13620	CarboxypepD_reg
2775506855	Sphaerospermopsis kisseleviana	Ga0263379_12	2776066459	Ga0263379_121134	1287087	1288748	47016	2776066459	afp2_3_4	pfam04984	Phage_sheath_1
2775506855	Sphaerospermopsis kisseleviana	Ga0263379_12	2776066460	Ga0263379_121135	1288806	1289261	47016	2776066460	afp1_5	pfam06841	Phage_T4_gp19
2775506855	Sphaerospermopsis kisseleviana	Ga0263379_12	2776066461	Ga0263379_121136	1289305	1289796	47016	2776066461	afp1_5	pfam06841	Phage_T4_gp19
2775506855	Sphaerospermopsis kisseleviana	Ga0263379_12	2776066462	Ga0263379_121137	1289807	1290154	47016	2776066462
2775506855	Sphaerospermopsis kisseleviana	Ga0263379_12	2776066463	Ga0263379_121138	1290422	1290805	47016	2776066463
2775506855	Sphaerospermopsis kisseleviana	Ga0263379_12	2776066464	Ga0263379_121139	1290948	1292933	47016	2776066464		pfam00498	FHA
2775506855	Sphaerospermopsis kisseleviana	Ga0263379_12	2776066465	Ga0263379_121140	1293220	1293582	47016	2776066465		pfam02417	Chromate_transp
2775506862	Nodularia sp. NIES-3585	Ga0262663_11	2776098653	Ga0262663_113302	3676835	3677419	47019	2776098653		pfam05685	Uma2
2775506862	Nodularia sp. NIES-3585	Ga0262663_11	2776098654	Ga0262663_113303	3678100	3678366	47019	2776098654
2775506862	Nodularia sp. NIES-3585	Ga0262663_11	2776098655	Ga0262663_113304	3678372	3678758	47019	2776098655
2775506862	Nodularia sp. NIES-3585	Ga0262663_11	2776098656	Ga0262663_113305	3678847	3679044	47019	2776098656
2775506862	Nodularia sp. NIES-3585	Ga0262663_11	2776098657	Ga0262663_113306	3679245	3681407	47019	2776098657	afp15	pfam00004	AAA
2775506862	Nodularia sp. NIES-3585	Ga0262663_11	2776098658	Ga0262663_113307	3681576	3681722	47019	2776098658
2775506862	Nodularia sp. NIES-3585	Ga0262663_11	2776098659	Ga0262663_113308	3681683	3683497	47019	2776098659		pfam13699	DUF4157
2775506862	Nodularia sp. NIES-3585	Ga0262663_11	2776098660	Ga0262663_113309	3683574	3683777	47019	2776098660
2775506862	Nodularia sp. NIES-3585	Ga0262663_11	2776098661	Ga0262663_113310	3683774	3684202	47019	2776098661	afp10
2775506862	Nodularia sp. NIES-3585	Ga0262663_11	2776098662	Ga0262663_113311	3684290	3685954	47019	2776098662
2775506862	Nodularia sp. NIES-3585	Ga0262663_11	2776098663	Ga0262663_113312	3685970	3687061	47019	2776098663		pfam09684	Tail_P2_I
2775506862	Nodularia sp. NIES-3585	Ga0262663_11	2776098664	Ga0262663_113313	3687042	3687995	47019	2776098664	afp11
2775506862	Nodularia sp. NIES-3585	Ga0262663_11	2776098665	Ga0262663_113314	3688119	3691571	47019	2776098665	afp11	pfam04865	Baseplate_J
2775506862	Nodularia sp. NIES-3585	Ga0262663_11	2776098666	Ga0262663_113315	3691578	3691964	47019	2776098666	afp9	pfam04965	GPW_gp25
2775506862	Nodularia sp. NIES-3585	Ga0262663_11	2776098667	Ga0262663_113316	3691964	3692668	47019	2776098667	afp8
2775506862	Nodularia sp. NIES-3585	Ga0262663_11	2776098668	Ga0262663_113317	3692665	3693729	47019	2776098668	afp8	pfam05954	Phage_GPD
2775506862	Nodularia sp. NIES-3585	Ga0262663_11	2776098669	Ga0262663_113318	3693733	3694395	47019	2776098669	afp7	pfam01476	LysM
2775506862	Nodularia sp. NIES-3585	Ga0262663_11	2776098670	Ga0262663_113319	3694392	3695732	47019	2776098670
2775506862	Nodularia sp. NIES-3585	Ga0262663_11	2776098671	Ga0262663_113320	3696110	3696604	47019	2776098671	afp1_5	pfam06841	Phage_T4_gp19
2775506862	Nodularia sp. NIES-3585	Ga0262663_11	2776098672	Ga0262663_113321	3696779	3697141	47019	2776098672
2775506862	Nodularia sp. NIES-3585	Ga0262663_11	2776098673	Ga0262663_113322	3697162	3697602	47019	2776098673	afp1_5	pfam06841	Phage_T4_gp19
2775506862	Nodularia sp. NIES-3585	Ga0262663_11	2776098674	Ga0262663_113323	3697632	3698738	47019	2776098674	afp2_3_4	pfam04984	Phage_sheath_1
2775506862	Nodularia sp. NIES-3585	Ga0262663_11	2776098675	Ga0262663_113324	3698788	3700284	47019	2776098675	afp2_3_4	pfam04984	Phage_sheath_1
2775506862	Nodularia sp. NIES-3585	Ga0262663_11	2776098676	Ga0262663_113325	3700628	3701266	47019	2776098676		pfam13715	CarbopepD_reg_2
2775506862	Nodularia sp. NIES-3585	Ga0262663_11	2776098677	Ga0262663_113326	3701285	3701872	47019	2776098677	afp16	pfam14065	DUF4255
2775506862	Nodularia sp. NIES-3585	Ga0262663_11	2776098678	Ga0262663_113327	3701987	3702517	47019	2776098678		pfam01609	DDE_Tnp_1
2775506862	Nodularia sp. NIES-3585	Ga0262663_11	2776098679	Ga0262663_113328	3702919	3703740	47019	2776098679
2775506862	Nodularia sp. NIES-3585	Ga0262663_11	2776098680	Ga0262663_113329	3704258	3705298	47019	2776098680		pfam01018	GTP1_OBG
2775506862	Nodularia sp. NIES-3585	Ga0262663_11	2776098680	Ga0262663_113329	3704258	3705298	47019	2776098680		pfam01926	MMR_HSR1
2775506862	Nodularia sp. NIES-3585	Ga0262663_11	2776098681	Ga0262663_113330	3705408	3706076	47019	2776098681		pfam06967	Mo-nitro_C
2775506875	Tolypothrix tenuis	Ga0263545_16	2776144143	Ga0263545_164398	5352528	5353691	47027	2776144143		pfam11294	DUF3095
2775506875	Tolypothrix tenuis	Ga0263545_16	2776144144	Ga0263545_164399	5354043	5356610	47027	2776144144		pfam05860	Haemagg_act
2775506875	Tolypothrix tenuis	Ga0263545_16	2776144145	Ga0263545_164400	5356776	5357306	47027	2776144145		pfam10989	DUF2808
2775506875	Tolypothrix tenuis	Ga0263545_16	2776144146	Ga0263545_164401	5358490	5358849	47027	2776144146		pfam08883	DOPA_dioxygen
2775506875	Tolypothrix tenuis	Ga0263545_16	2776144147	Ga0263545_164402	5359374	5359952	47027	2776144147	afp16	pfam14065	DUF4255
2775506875	Tolypothrix tenuis	Ga0263545_16	2776144148	Ga0263545_164403	5359967	5361160	47027	2776144148
2775506875	Tolypothrix tenuis	Ga0263545_16	2776144149	Ga0263545_164404	5361172	5362674	47027	2776144149	afp2_3_4	pfam04984	Phage_sheath_1
2775506875	Tolypothrix tenuis	Ga0263545_16	2776144150	Ga0263545_164405	5362730	5363167	47027	2776144150	afp1_5	pfam06841	Phage_T4_gp19
2775506875	Tolypothrix tenuis	Ga0263545_16	2776144151	Ga0263545_164406	5363324	5363803	47027	2776144151	afp1_5	pfam06841	Phage_T4_gp19
2775506875	Tolypothrix tenuis	Ga0263545_16	2776144152	Ga0263545_164407	5363985	5364158	47027	2776144152	afp6
2775506875	Tolypothrix tenuis	Ga0263545_16	2776144153	Ga0263545_164408	5364240	5364947	47027	2776144153	afp7
2775506875	Tolypothrix tenuis	Ga0263545_16	2776144154	Ga0263545_164409	5364944	5366716	47027	2776144154	afp8	pfam05954	Phage_GPD
2775506875	Tolypothrix tenuis	Ga0263545_16	2776144155	Ga0263545_164410	5366749	5367051	47027	2776144155	afp10	pfam05488	PAAR_motif
2775506875	Tolypothrix tenuis	Ga0263545_16	2776144156	Ga0263545_164411	5367053	5367478	47027	2776144156	afp9	pfam04965	GPW_gp25
2775506875	Tolypothrix tenuis	Ga0263545_16	2776144157	Ga0263545_164412	5367678	5371370	47027	2776144157	afp11
2775506875	Tolypothrix tenuis	Ga0263545_16	2776144158	Ga0263545_164413	5371568	5372056	47027	2776144158
2775506875	Tolypothrix tenuis	Ga0263545_16	2776144159	Ga0263545_164414	5372227	5376267	47027	2776144159	afp12
2775506875	Tolypothrix tenuis	Ga0263545_16	2776144160	Ga0263545_164415	5376395	5382298	47027	2776144160
2775506875	Tolypothrix tenuis	Ga0263545_16	2776144161	Ga0263545_164416	5382314	5384416	47027	2776144161	afp14
2775506875	Tolypothrix tenuis	Ga0263545_16	2776144162	Ga0263545_164417	5384421	5388830	47027	2776144162		pfam13699	DUF4157
2775506875	Tolypothrix tenuis	Ga0263545_16	2776144162	Ga0263545_164417	5384421	5388830	47027	2776144162		pfam13930	Endonuclea_NS_2
2775506875	Tolypothrix tenuis	Ga0263545_16	2776144163	Ga0263545_164418	5388888	5389631	47027	2776144163
2775506875	Tolypothrix tenuis	Ga0263545_16	2776144164	Ga0263545_164419	5389756	5390943	47027	2776144164		pfam10722	YbjN
2775506875	Tolypothrix tenuis	Ga0263545_16	2776144165	Ga0263545_164420	5390976	5391383	47027	2776144165
2775506875	Tolypothrix tenuis	Ga0263545_16	2776144532	Ga0263545_164788	5834755	5835807	47028	2776144532		pfam01594	AI-2E_transport
2775506875	Tolypothrix tenuis	Ga0263545_16	2776144533	Ga0263545_164789	5836534	5836803	47028	2776144533		pfam04226	Transgly_assoc
2775506875	Tolypothrix tenuis	Ga0263545_16	2776144534	Ga0263545_164790	5837369	5838316	47028	2776144534		pfam00107	ADH_zinc_N
2775506875	Tolypothrix tenuis	Ga0263545_16	2776144535	Ga0263545_164791	5838702	5839535	47028	2776144535		pfam01738	DLH
2775506875	Tolypothrix tenuis	Ga0263545_16	2776144536	Ga0263545_164792	5839631	5841814	47028	2776144536	afp15	pfam00004	AAA
2775506875	Tolypothrix tenuis	Ga0263545_16	2776144537	Ga0263545_164793	5841861	5842364	47028	2776144537		pfam08786	DUF1795
2775506875	Tolypothrix tenuis	Ga0263545_16	2776144538	Ga0263545_164794	5842591	5844444	47028	2776144538		pfam13699	DUF4157
2775506875	Tolypothrix tenuis	Ga0263545_16	2776144539	Ga0263545_164795	5844592	5845020	47028	2776144539	afp10
2775506875	Tolypothrix tenuis	Ga0263545_16	2776144540	Ga0263545_164796	5845044	5846933	47028	2776144540		pfam09684	Tail_P2_I
2775506875	Tolypothrix tenuis	Ga0263545_16	2776144541	Ga0263545_164797	5846915	5847877	47028	2776144541	afp11
2775506875	Tolypothrix tenuis	Ga0263545_16	2776144542	Ga0263545_164798	5847881	5851468	47028	2776144542	afp11	pfam04865	Baseplate_J
2775506875	Tolypothrix tenuis	Ga0263545_16	2776144543	Ga0263545_164799	5851475	5851861	47028	2776144543	afp9	pfam04965	GPW_gp25
2775506875	Tolypothrix tenuis	Ga0263545_16	2776144544	Ga0263545_164800	5851861	5852568	47028	2776144544	afp8
2775506875	Tolypothrix tenuis	Ga0263545_16	2776144545	Ga0263545_164801	5852565	5853632	47028	2776144545	afp8
2775506875	Tolypothrix tenuis	Ga0263545_16	2776144546	Ga0263545_164802	5853645	5854325	47028	2776144546	afp7	pfam01476	LysM
2775506875	Tolypothrix tenuis	Ga0263545_16	2776144547	Ga0263545_164803	5854316	5855197	47028	2776144547
2775506875	Tolypothrix tenuis	Ga0263545_16	2776144548	Ga0263545_164804	5855194	5856564	47028	2776144548
2775506875	Tolypothrix tenuis	Ga0263545_16	2776144549	Ga0263545_164805	5856696	5857163	47028	2776144549	afp1_5	pfam06841	Phage_T4_gp19
2775506875	Tolypothrix tenuis	Ga0263545_16	2776144550	Ga0263545_164806	5857509	5857871	47028	2776144550
2775506875	Tolypothrix tenuis	Ga0263545_16	2776144551	Ga0263545_164807	5857883	5858326	47028	2776144551	afp1_5	pfam06841	Phage_T4_gp19
2775506875	Tolypothrix tenuis	Ga0263545_16	2776144552	Ga0263545_164808	5858351	5859541	47028	2776144552	afp2_3_4	pfam04984	Phage_sheath_1
2775506875	Tolypothrix tenuis	Ga0263545_16	2776144553	Ga0263545_164809	5859573	5860730	47028	2776144553	afp2_3_4	pfam04984	Phage_sheath_1
2775506875	Tolypothrix tenuis	Ga0263545_16	2776144554	Ga0263545_164810	5860795	5861700	47028	2776144554
2775506875	Tolypothrix tenuis	Ga0263545_16	2776144555	Ga0263545_164811	5861933	5862514	47028	2776144555	afp16	pfam14065	DUF4255
2775506875	Tolypothrix tenuis	Ga0263545_16	2776144556	Ga0263545_164812	5862553	5862783	47028	2776144556
2775506875	Tolypothrix tenuis	Ga0263545_16	2776144557	Ga0263545_164813	5862821	5864755	47028	2776144557
2775506875	Tolypothrix tenuis	Ga0263545_16	2776144558	Ga0263545_164814	5865688	5866104	47028	2776144558
2775506875	Tolypothrix tenuis	Ga0263545_16	2776144559	Ga0263545_164815	5866106	5866345	47028	2776144559
2775506876	Calothrix sp. NIES-2100	Ga0264019_12	2776148200	Ga0264019_121413	1702171	1702881	47030	2776148200
2775506876	Calothrix sp. NIES-2100	Ga0264019_12	2776148201	Ga0264019_121414	1702902	1704833	47030	2776148201
2775506876	Calothrix sp. NIES-2100	Ga0264019_12	2776148202	Ga0264019_121415	1704878	1705063	47030	2776148202
2775506876	Calothrix sp. NIES-2100	Ga0264019_12	2776148203	Ga0264019_121416	1705316	1706293	47030	2776148203		pfam00498	FHA
2775506876	Calothrix sp. NIES-2100	Ga0264019_12	2776148204	Ga0264019_121417	1706347	1708329	47030	2776148204	afp15	pfam00004	AAA
2775506876	Calothrix sp. NIES-2100	Ga0264019_12	2776148205	Ga0264019_121418	1708438	1709109	47030	2776148205	afp16	pfam14065	DUF4255
2775506876	Calothrix sp. NIES-2100	Ga0264019_12	2776148206	Ga0264019_121419	1709333	1711531	47030	2776148206		pfam00400	WD40
2775506876	Calothrix sp. NIES-2100	Ga0264019_12	2776148207	Ga0264019_121420	1711544	1713790	47030	2776148207
2775506876	Calothrix sp. NIES-2100	Ga0264019_12	2776148208	Ga0264019_121421	1713859	1714809	47030	2776148208		pfam11845	DUF3365
2775506876	Calothrix sp. NIES-2100	Ga0264019_12	2776148208	Ga0264019_121421	1713859	1714809	47030	2776148208		pfam00672	HAMP
2775506876	Calothrix sp. NIES-2100	Ga0264019_12	2776148209	Ga0264019_121422	1714977	1716737	47030	2776148209		pfam00069	Pkinase
2775506876	Calothrix sp. NIES-2100	Ga0264019_12	2776148210	Ga0264019_121423	1717095	1718759	47030	2776148210		pfam00498	FHA
2775506876	Calothrix sp. NIES-2100	Ga0264019_12	2776148211	Ga0264019_121424	1718945	1719367	47030	2776148211
2775506876	Calothrix sp. NIES-2100	Ga0264019_12	2776148212	Ga0264019_121425	1719339	1719686	47030	2776148212
2775506876	Calothrix sp. NIES-2100	Ga0264019_12	2776148213	Ga0264019_121426	1719786	1720313	47030	2776148213	afp1_5	pfam06841	Phage_T4_gp19
2775506876	Calothrix sp. NIES-2100	Ga0264019_12	2776148214	Ga0264019_121427	1720396	1720878	47030	2776148214	afp1_5	pfam06841	Phage_T4_gp19
2775506876	Calothrix sp. NIES-2100	Ga0264019_12	2776148215	Ga0264019_121428	1720988	1722664	47030	2776148215	afp2_3_4	pfam04984	Phage_sheath_1
2775506876	Calothrix sp. NIES-2100	Ga0264019_12	2776148216	Ga0264019_121429	1722825	1723673	47030	2776148216	afp16	pfam14065	DUF4255
2775506876	Calothrix sp. NIES-2100	Ga0264019_12	2776148216	Ga0264019_121429	1722825	1723673	47030	2776148216	afp16	pfam13620	CarboxypepD_reg
2775506876	Calothrix sp. NIES-2100	Ga0264019_12	2776148217	Ga0264019_121430	1724138	1725286	47030	2776148217		pfam02518	HATPase_c
2775506876	Calothrix sp. NIES-2100	Ga0264019_12	2776148218	Ga0264019_121431	1725302	1725982	47030	2776148218		pfam00072	Response_reg
2775506876	Calothrix sp. NIES-2100	Ga0264019_12	2776148218	Ga0264019_121431	1725302	1725982	47030	2776148218		pfam00196	GerE
2775506876	Calothrix sp. NIES-2100	Ga0264019_12	2776148219	Ga0264019_121432	1726040	1728157	47030	2776148219		pfam12849	PBP_like_2
2775506876	Calothrix sp. NIES-2100	Ga0264019_12	2776148220	Ga0264019_121433	1728135	1728749	47030	2776148220		pfam00498	FHA
2775506876	Calothrix sp. NIES-2100	Ga0264019_12	2776148221	Ga0264019_121434	1728948	1729109	47030	2776148221
2775506876	Calothrix sp. NIES-2100	Ga0264019_12	2776148222	Ga0264019_121435	1729109	1729636	47030	2776148222	afp1_5	pfam06841	Phage_T4_gp19
2775506876	Calothrix sp. NIES-2100	Ga0264019_12	2776148223	Ga0264019_121436	1729675	1733097	47030	2776148223
2775506876	Calothrix sp. NIES-2100	Ga0264019_12	2776148224	Ga0264019_121437	1733132	1733707	47030	2776148224	afp7
2775506876	Calothrix sp. NIES-2100	Ga0264019_12	2776148225	Ga0264019_121438	1733740	1735731	47030	2776148225	afp8	pfam05954	Phage_GPD
2775506876	Calothrix sp. NIES-2100	Ga0264019_12	2776148226	Ga0264019_121439	1735831	1736424	47030	2776148226		pfam13628	DUF4142
2775506876	Calothrix sp. NIES-2100	Ga0264019_12	2776148227	Ga0264019_121440	1736469	1736891	47030	2776148227	afp9	pfam04965	GPW_gp25
2775506876	Calothrix sp. NIES-2100	Ga0264019_12	2776148228	Ga0264019_121441	1736894	1739116	47030	2776148228	afp11	pfam04865	Baseplate_J
2775506876	Calothrix sp. NIES-2100	Ga0264019_12	2776148229	Ga0264019_121442	1739303	1740346	47030	2776148229		pfam09684	Tail_P2_I
2775506876	Calothrix sp. NIES-2100	Ga0264019_12	2776148230	Ga0264019_121443	1740411	1741613	47030	2776148230		pfam13709	DUF4159
2775506876	Calothrix sp. NIES-2100	Ga0264019_12	2776148231	Ga0264019_121444	1741871	1742110	47030	2776148231
2775506876	Calothrix sp. NIES-2100	Ga0264019_12	2776148232	Ga0264019_121445	1742275	1743921	47030	2776148232		pfam00931	NB-ARC
2775506876	Calothrix sp. NIES-2100	Ga0264019_12	2776153188	Ga0264019_126406	7898625	7898807	47034	2776153188
2775506876	Calothrix sp. NIES-2100	Ga0264019_12	2776153189	Ga0264019_126407	7899298	7899546	47034	2776153189
2775506876	Calothrix sp. NIES-2100	Ga0264019_12	2776153190	Ga0264019_126408	7899858	7900550	47034	2776153190
2775506876	Calothrix sp. NIES-2100	Ga0264019_12	2776153191	Ga0264019_126409	7900556	7903210	47034	2776153191		pfam13699	DUF4157
2775506876	Calothrix sp. NIES-2100	Ga0264019_12	2776153192	Ga0264019_126410	7903246	7906635	47034	2776153192	afp14
2775506876	Calothrix sp. NIES-2100	Ga0264019_12	2776153193	Ga0264019_126411	7906986	7907147	47034	2776153193
2775506876	Calothrix sp. NIES-2100	Ga0264019_12	2776153194	Ga0264019_126412	7907124	7912559	47034	2776153194
2775506876	Calothrix sp. NIES-2100	Ga0264019_12	2776153195	Ga0264019_126413	7912552	7915734	47034	2776153195	afp12
2775506876	Calothrix sp. NIES-2100	Ga0264019_12	2776153196	Ga0264019_126414	7915882	7916370	47034	2776153196
2775506876	Calothrix sp. NIES-2100	Ga0264019_12	2776153197	Ga0264019_126415	7916564	7920268	47034	2776153197	afp11	pfam04865	Baseplate_J
2775506876	Calothrix sp. NIES-2100	Ga0264019_12	2776153198	Ga0264019_126416	7920287	7920766	47034	2776153198	afp9	pfam04965	GPW_gp25
2775506876	Calothrix sp. NIES-2100	Ga0264019_12	2776153199	Ga0264019_126417	7921005	7922312	47034	2776153199		pfam12323	HTH_OrfB_IS605
2775506876	Calothrix sp. NIES-2100	Ga0264019_12	2776153199	Ga0264019_126417	7921005	7922312	47034	2776153199		pfam01385	OrfB_IS605
2775506876	Calothrix sp. NIES-2100	Ga0264019_12	2776153199	Ga0264019_126417	7921005	7922312	47034	2776153199		pfam07282	OrfB_Zn_ribbon
2775506876	Calothrix sp. NIES-2100	Ga0264019_12	2776153200	Ga0264019_126418	7922330	7922623	47034	2776153200	afp10	pfam05488	PAAR_motif
2775506876	Calothrix sp. NIES-2100	Ga0264019_12	2776153201	Ga0264019_126419	7922667	7924439	47034	2776153201	afp8	pfam05954	Phage_GPD
2775506876	Calothrix sp. NIES-2100	Ga0264019_12	2776153202	Ga0264019_126420	7924436	7925164	47034	2776153202	afp7
2775506876	Calothrix sp. NIES-2100	Ga0264019_12	2776153203	Ga0264019_126421	7925168	7925344	47034	2776153203	afp6
2775506876	Calothrix sp. NIES-2100	Ga0264019_12	2776153204	Ga0264019_126422	7925376	7925852	47034	2776153204	afp1_5	pfam06841	Phage_T4_gp19
2775506876	Calothrix sp. NIES-2100	Ga0264019_12	2776153205	Ga0264019_126423	7925859	7926296	47034	2776153205	afp1_5	pfam06841	Phage_T4_gp19
2775506876	Calothrix sp. NIES-2100	Ga0264019_12	2776153206	Ga0264019_126424	7926389	7927825	47034	2776153206	afp2_3_4	pfam04984	Phage_sheath_1
2775506876	Calothrix sp. NIES-2100	Ga0264019_12	2776153207	Ga0264019_126425	7927855	7929066	47034	2776153207
2775506876	Calothrix sp. NIES-2100	Ga0264019_12	2776153208	Ga0264019_126426	7929080	7929658	47034	2776153208	afp16	pfam14065	DUF4255
2775506876	Calothrix sp. NIES-2100	Ga0264019_12	2776153209	Ga0264019_126427	7930351	7931271	47034	2776153209		pfam02195	ParBc
2775506876	Calothrix sp. NIES-2100	Ga0264019_12	2776153210	Ga0264019_126428	7931559	7932923	47034	2776153210	afp15	pfam00004	AAA
2775506876	Calothrix sp. NIES-2100	Ga0264019_12	2776153211	Ga0264019_126429	7933329	7933835	47034	2776153211
2775506876	Calothrix sp. NIES-2100	Ga0264019_12	2776153212	Ga0264019_126430	7933798	7933938	47034	2776153212
2775506876	Calothrix sp. NIES-2100	Ga0264019_12	2776153213	Ga0264019_126431	7934308	7934559	47034	2776153213
2775506876	Calothrix sp. NIES-2100	Ga0264019_12	2776153214	Ga0264019_126432	7934620	7935597	47034	2776153214
2775506877	Calothrix sp. NIES-4071	Ga0263900_11	2776163198	Ga0263900_118377	9123122	9125044	47039	2776163198
2775506877	Calothrix sp. NIES-4071	Ga0263900_11	2776163199	Ga0263900_118378	9125041	9125505	47039	2776163199
2775506877	Calothrix sp. NIES-4071	Ga0263900_11	2776163200	Ga0263900_118379	9125621	9126196	47039	2776163200
2775506877	Calothrix sp. NIES-4071	Ga0263900_11	2776163201	Ga0263900_118380	9126310	9126537	47039	2776163201
2775506877	Calothrix sp. NIES-4071	Ga0263900_11	2776163202	Ga0263900_118381	9127485	9128048	47039	2776163202	afp16	pfam14065	DUF4255
2775506877	Calothrix sp. NIES-4071	Ga0263900_11	2776163203	Ga0263900_118382	9128485	9129090	47039	2776163203		pfam13620	CarboxypepD_reg
2775506877	Calothrix sp. NIES-4071	Ga0263900_11	2776163203	Ga0263900_118382	9128485	9129090	47039	2776163203		pfam13715	CarbopepD_reg_2
2775506877	Calothrix sp. NIES-4071	Ga0263900_11	2776163204	Ga0263900_118383	9129189	9130922	47039	2776163204	afp2_3_4	pfam04984	Phage_sheath_1
2775506877	Calothrix sp. NIES-4071	Ga0263900_11	2776163205	Ga0263900_118384	9130972	9132291	47039	2776163205	afp2_3_4	pfam04984	Phage_sheath_1
2775506877	Calothrix sp. NIES-4071	Ga0263900_11	2776163206	Ga0263900_118385	9132328	9132756	47039	2776163206	afp1_5	pfam06841	Phage_T4_gp19
2775506877	Calothrix sp. NIES-4071	Ga0263900_11	2776163207	Ga0263900_118386	9132889	9133251	47039	2776163207
2775506877	Calothrix sp. NIES-4071	Ga0263900_11	2776163208	Ga0263900_118387	9133589	9134071	47039	2776163208	afp1_5	pfam06841	Phage_T4_gp19
2775506877	Calothrix sp. NIES-4071	Ga0263900_11	2776163209	Ga0263900_118388	9134210	9136687	47039	2776163209
2775506877	Calothrix sp. NIES-4071	Ga0263900_11	2776163210	Ga0263900_118389	9136678	9137388	47039	2776163210	afp7	pfam01476	LysM
2775506877	Calothrix sp. NIES-4071	Ga0263900_11	2776163211	Ga0263900_118390	9137394	9138497	47039	2776163211	afp8	pfam05954	Phage_GPD
2775506877	Calothrix sp. NIES-4071	Ga0263900_11	2776163212	Ga0263900_118391	9138603	9139253	47039	2776163212	afp8
2775506877	Calothrix sp. NIES-4071	Ga0263900_11	2776163213	Ga0263900_118392	9139413	9139811	47039	2776163213	afp10	pfam05488	PAAR_motif
2775506877	Calothrix sp. NIES-4071	Ga0263900_11	2776163214	Ga0263900_118393	9139827	9140225	47039	2776163214	afp9	pfam04965	GPW_gp25
2775506877	Calothrix sp. NIES-4071	Ga0263900_11	2776163215	Ga0263900_118394	9140225	9144076	47039	2776163215	afp11	pfam04865	Baseplate_J
2775506877	Calothrix sp. NIES-4071	Ga0263900_11	2776163216	Ga0263900_118395	9144181	9145203	47039	2776163216	afp11	pfam04865	Baseplate_J
2775506877	Calothrix sp. NIES-4071	Ga0263900_11	2776163217	Ga0263900_118396	9145256	9145969	47039	2776163217		pfam09684	Tail_P2_I
2775506877	Calothrix sp. NIES-4071	Ga0263900_11	2776163218	Ga0263900_118397	9145994	9147487	47039	2776163218
2775506877	Calothrix sp. NIES-4071	Ga0263900_11	2776163219	Ga0263900_118398	9147561	9149627	47039	2776163219		pfam13884	Peptidase_S74
2775506877	Calothrix sp. NIES-4071	Ga0263900_11	2776163220	Ga0263900_118399	9150210	9150518	47039	2776163220
2775506877	Calothrix sp. NIES-4071	Ga0263900_11	2776163221	Ga0263900_118400	9150496	9151191	47039	2776163221		pfam00722	Glyco_hydro_16
2775506877	Calothrix sp. NIES-4071	Ga0263900_11	2776163222	Ga0263900_118401	9151309	9153156	47039	2776163222		pfam02922	CBM_48
2775506877	Calothrix sp. NIES-4071	Ga0263900_11	2776163222	Ga0263900_118401	9151309	9153156	47039	2776163222		pfam00128	Alpha-amylase
2775506877	Calothrix sp. NIES-4071	Ga0263900_11	2776163222	Ga0263900_118401	9151309	9153156	47039	2776163222		pfam02806	Alpha-amylase_C
2775506877	Calothrix sp. NIES-4071	Ga0263900_11	2776163223	Ga0263900_118402	9153573	9155675	47039	2776163223	afp15	pfam00004	AAA
2775506877	Calothrix sp. NIES-4071	Ga0263900_11	2776163224	Ga0263900_118403	9155687	9157129	47039	2776163224		pfam13699	DUF4157
2775506877	Calothrix sp. NIES-4071	Ga0263900_11	2776163225	Ga0263900_118404	9157652	9158452	47039	2776163225		pfam05199	GMC_oxred_C
2775506877	Calothrix sp. NIES-4071	Ga0263900_11	2776163226	Ga0263900_118405	9159761	9163603	47039	2776163226		pfam13191	AAA_16
2775506877	Calothrix sp. NIES-4071	Ga0263900_11	2776163226	Ga0263900_118405	9159761	9163603	47039	2776163226		pfam00400	WD40
2775506877	Calothrix sp. NIES-4071	Ga0263900_11	2776163227	Ga0263900_118406	9163627	9164670	47039	2776163227		pfam12770	CHAT
2775506878	Calothrix sp. NIES-4101	Ga0263296_12	2776168189	Ga0263296_122343	2722902	2723996	47041	2776168189		pfam11845	DUF3365
2775506878	Calothrix sp. NIES-4101	Ga0263296_12	2776168189	Ga0263296_122343	2722902	2723996	47041	2776168189		pfam00672	HAMP
2775506878	Calothrix sp. NIES-4101	Ga0263296_12	2776168190	Ga0263296_122344	2724180	2725487	47041	2776168190
2775506878	Calothrix sp. NIES-4101	Ga0263296_12	2776168191	Ga0263296_122345	2725518	2725667	47041	2776168191
2775506878	Calothrix sp. NIES-4101	Ga0263296_12	2776168192	Ga0263296_122346	2725597	2726646	47041	2776168192		pfam09684	Tail_P2_I
2775506878	Calothrix sp. NIES-4101	Ga0263296_12	2776168193	Ga0263296_122347	2726715	2728973	47041	2776168193	afp11	pfam04865	Baseplate_J
2775506878	Calothrix sp. NIES-4101	Ga0263296_12	2776168194	Ga0263296_122348	2728980	2729381	47041	2776168194	afp9	pfam04965	GPW_gp25
2775506878	Calothrix sp. NIES-4101	Ga0263296_12	2776168195	Ga0263296_122349	2729756	2730961	47041	2776168195	afp10	pfam13699	DUF4157
2775506878	Calothrix sp. NIES-4101	Ga0263296_12	2776168196	Ga0263296_122350	2731226	2733526	47041	2776168196		pfam13699	DUF4157
2775506878	Calothrix sp. NIES-4101	Ga0263296_12	2776168197	Ga0263296_122351	2734044	2734703	47041	2776168197
2775506878	Calothrix sp. NIES-4101	Ga0263296_12	2776168198	Ga0263296_122352	2734916	2735125	47041	2776168198		pfam07862	Nif11
2775506878	Calothrix sp. NIES-4101	Ga0263296_12	2776168199	Ga0263296_122353	2735164	2737182	47041	2776168199	afp15	pfam00004	AAA
2775506878	Calothrix sp. NIES-4101	Ga0263296_12	2776168200	Ga0263296_122354	2737179	2737511	47041	2776168200
2775506878	Calothrix sp. NIES-4101	Ga0263296_12	2776168201	Ga0263296_122355	2737527	2738798	47041	2776168201	afp16	pfam14065	DUF4255
2775506878	Calothrix sp. NIES-4101	Ga0263296_12	2776168202	Ga0263296_122356	2739463	2741169	47041	2776168202	afp2_3_4	pfam04984	Phage_sheath_1
2775506878	Calothrix sp. NIES-4101	Ga0263296_12	2776168203	Ga0263296_122357	2741344	2741817	47041	2776168203	afp1_5	pfam06841	Phage_T4_gp19
2775506878	Calothrix sp. NIES-4101	Ga0263296_12	2776168204	Ga0263296_122358	2741924	2742397	47041	2776168204	afp1_5	pfam06841	Phage_T4_gp19
2775506878	Calothrix sp. NIES-4101	Ga0263296_12	2776168205	Ga0263296_122359	2742604	2743092	47041	2776168205	afp1_5	pfam06841	Phage_T4_gp19
2775506878	Calothrix sp. NIES-4101	Ga0263296_12	2776168206	Ga0263296_122360	2743354	2743677	47041	2776168206
2775506878	Calothrix sp. NIES-4101	Ga0263296_12	2776168207	Ga0263296_122361	2743697	2744062	47041	2776168207
2775506878	Calothrix sp. NIES-4101	Ga0263296_12	2776168208	Ga0263296_122362	2744228	2744380	47041	2776168208
2775506878	Calothrix sp. NIES-4101	Ga0263296_12	2776168209	Ga0263296_122363	2744438	2744962	47041	2776168209	afp1_5	pfam06841	Phage_T4_gp19
2775506878	Calothrix sp. NIES-4101	Ga0263296_12	2776168210	Ga0263296_122364	2744966	2747641	47041	2776168210
2775506878	Calothrix sp. NIES-4101	Ga0263296_12	2776168211	Ga0263296_122365	2747684	2748190	47041	2776168211	afp7
2775506878	Calothrix sp. NIES-4101	Ga0263296_12	2776168212	Ga0263296_122366	2748273	2750234	47041	2776168212	afp8	pfam05954	Phage_GPD
2775506878	Calothrix sp. NIES-4101	Ga0263296_12	2776168213	Ga0263296_122367	2750396	2750791	47041	2776168213		pfam14107	DUF4280
2775506878	Calothrix sp. NIES-4101	Ga0263296_12	2776168214	Ga0263296_122368	2750883	2753387	47041	2776168214		pfam12849	PBP_like_2
2775506878	Calothrix sp. NIES-4101	Ga0263296_12	2776168215	Ga0263296_122369	2753482	2755245	47041	2776168215		pfam00515	TPR_1
2775506878	Calothrix sp. NIES-4101	Ga0263296_12	2776168215	Ga0263296_122369	2753482	2755245	47041	2776168215		pfam13432	TPR_16
2775506878	Calothrix sp. NIES-4101	Ga0263296_12	2776168215	Ga0263296_122369	2753482	2755245	47041	2776168215		pfam13181	TPR_8
2775506878	Calothrix sp. NIES-4101	Ga0263296_12	2776168216	Ga0263296_122370	2755298	2756617	47041	2776168216		pfam00805	Pentapeptide
2775506878	Calothrix sp. NIES-4101	Ga0263296_12	2776168216	Ga0263296_122370	2755298	2756617	47041	2776168216		pfam13599	Pentapeptide_4
2775506878	Calothrix sp. NIES-4101	Ga0263296_16	2776173256	Ga0263296_16880	1079303	1080397	47043	2776173256		pfam11845	DUF3365
2775506878	Calothrix sp. NIES-4101	Ga0263296_16	2776173256	Ga0263296_16880	1079303	1080397	47043	2776173256		pfam00672	HAMP
2775506878	Calothrix sp. NIES-4101	Ga0263296_16	2776173257	Ga0263296_16881	1080581	1081888	47043	2776173257
2775506878	Calothrix sp. NIES-4101	Ga0263296_16	2776173258	Ga0263296_16882	1081919	1082068	47043	2776173258
2775506878	Calothrix sp. NIES-4101	Ga0263296_16	2776173259	Ga0263296_16883	1081998	1083047	47043	2776173259		pfam09684	Tail_P2_I
2775506878	Calothrix sp. NIES-4101	Ga0263296_16	2776173260	Ga0263296_16884	1083116	1085374	47043	2776173260	afp11	pfam04865	Baseplate_J
2775506878	Calothrix sp. NIES-4101	Ga0263296_16	2776173261	Ga0263296_16885	1085381	1085782	47043	2776173261	afp9	pfam04965	GPW_gp25
2775506878	Calothrix sp. NIES-4101	Ga0263296_16	2776173262	Ga0263296_16886	1086157	1087362	47043	2776173262	afp10	pfam13699	DUF4157
2775506878	Calothrix sp. NIES-4101	Ga0263296_16	2776173263	Ga0263296_16887	1087627	1089927	47043	2776173263		pfam13699	DUF4157
2775506878	Calothrix sp. NIES-4101	Ga0263296_16	2776173264	Ga0263296_16888	1090445	1091104	47043	2776173264
2775506878	Calothrix sp. NIES-4101	Ga0263296_16	2776173265	Ga0263296_16889	1091317	1091526	47043	2776173265		pfam07862	Nif11
2775506878	Calothrix sp. NIES-4101	Ga0263296_16	2776173266	Ga0263296_16890	1091565	1093583	47043	2776173266	afp15	pfam00004	AAA
2775506878	Calothrix sp. NIES-4101	Ga0263296_16	2776173267	Ga0263296_16891	1093580	1093912	47043	2776173267
2775506878	Calothrix sp. NIES-4101	Ga0263296_16	2776173268	Ga0263296_16892	1093928	1095199	47043	2776173268	afp16	pfam14065	DUF4255
2775506878	Calothrix sp. NIES-4101	Ga0263296_16	2776173269	Ga0263296_16893	1095864	1097570	47043	2776173269	afp2_3_4	pfam04984	Phage_sheath_1
2775506878	Calothrix sp. NIES-4101	Ga0263296_16	2776173270	Ga0263296_16894	1097745	1098218	47043	2776173270	afp1_5	pfam06841	Phage_T4_gp19
2775506878	Calothrix sp. NIES-4101	Ga0263296_16	2776173271	Ga0263296_16895	1098325	1098798	47043	2776173271	afp1_5	pfam06841	Phage_T4_gp19
2775506878	Calothrix sp. NIES-4101	Ga0263296_16	2776173272	Ga0263296_16896	1099005	1099493	47043	2776173272	afp1_5	pfam06841	Phage_T4_gp19
2775506878	Calothrix sp. NIES-4101	Ga0263296_16	2776173273	Ga0263296_16897	1099755	1100078	47043	2776173273
2775506878	Calothrix sp. NIES-4101	Ga0263296_16	2776173274	Ga0263296_16898	1100098	1100463	47043	2776173274
2775506878	Calothrix sp. NIES-4101	Ga0263296_16	2776173275	Ga0263296_16899	1100629	1100781	47043	2776173275
2775506878	Calothrix sp. NIES-4101	Ga0263296_16	2776173276	Ga0263296_16900	1100839	1101363	47043	2776173276	afp1_5	pfam06841	Phage_T4_gp19
2775506878	Calothrix sp. NIES-4101	Ga0263296_16	2776173277	Ga0263296_16901	1101367	1104042	47043	2776173277
2775506878	Calothrix sp. NIES-4101	Ga0263296_16	2776173278	Ga0263296_16902	1104085	1104591	47043	2776173278	afp7
2775506878	Calothrix sp. NIES-4101	Ga0263296_16	2776173279	Ga0263296_16903	1104674	1106635	47043	2776173279	afp8	pfam05954	Phage_GPD
2775506878	Calothrix sp. NIES-4101	Ga0263296_16	2776173280	Ga0263296_16904	1106797	1107192	47043	2776173280		pfam14107	DUF4280
2775506878	Calothrix sp. NIES-4101	Ga0263296_16	2776173281	Ga0263296_16905	1107284	1109788	47043	2776173281		pfam12849	PBP_like_2
2775506878	Calothrix sp. NIES-4101	Ga0263296_16	2776173282	Ga0263296_16906	1109883	1111646	47043	2776173282		pfam00515	TPR_1
2775506878	Calothrix sp. NIES-4101	Ga0263296_16	2776173282	Ga0263296_16906	1109883	1111646	47043	2776173282		pfam13432	TPR_16
2775506878	Calothrix sp. NIES-4101	Ga0263296_16	2776173282	Ga0263296_16906	1109883	1111646	47043	2776173282		pfam13181	TPR_8
2775506878	Calothrix sp. NIES-4101	Ga0263296_16	2776173283	Ga0263296_16907	1111699	1113018	47043	2776173283		pfam00805	Pentapeptide
2775506878	Calothrix sp. NIES-4101	Ga0263296_16	2776173283	Ga0263296_16907	1111699	1113018	47043	2776173283		pfam13599	Pentapeptide_4
2775506879	Calothrix sp. NIES-4105	Ga0263810_11	2776183292	Ga0263810_118375	9120387	9122309	47047	2776183292
2775506879	Calothrix sp. NIES-4105	Ga0263810_11	2776183293	Ga0263810_118376	9122306	9122770	47047	2776183293
2775506879	Calothrix sp. NIES-4105	Ga0263810_11	2776183294	Ga0263810_118377	9122886	9123461	47047	2776183294
2775506879	Calothrix sp. NIES-4105	Ga0263810_11	2776183295	Ga0263810_118378	9123575	9123802	47047	2776183295
2775506879	Calothrix sp. NIES-4105	Ga0263810_11	2776183296	Ga0263810_118379	9124750	9125313	47047	2776183296	afp16	pfam14065	DUF4255
2775506879	Calothrix sp. NIES-4105	Ga0263810_11	2776183297	Ga0263810_118380	9125586	9125693	47047	2776183297
2775506879	Calothrix sp. NIES-4105	Ga0263810_11	2776183298	Ga0263810_118381	9125750	9126355	47047	2776183298		pfam13620	CarboxypepD_reg
2775506879	Calothrix sp. NIES-4105	Ga0263810_11	2776183298	Ga0263810_118381	9125750	9126355	47047	2776183298		pfam13715	CarbopepD_reg_2
2775506879	Calothrix sp. NIES-4105	Ga0263810_11	2776183299	Ga0263810_118382	9126454	9128187	47047	2776183299	afp2_3_4	pfam04984	Phage_sheath_1
2775506879	Calothrix sp. NIES-4105	Ga0263810_11	2776183300	Ga0263810_118383	9128237	9129556	47047	2776183300	afp2_3_4	pfam04984	Phage_sheath_1
2775506879	Calothrix sp. NIES-4105	Ga0263810_11	2776183301	Ga0263810_118384	9129593	9130021	47047	2776183301	afp1_5	pfam06841	Phage_T4_gp19
2775506879	Calothrix sp. NIES-4105	Ga0263810_11	2776183302	Ga0263810_118385	9130154	9130516	47047	2776183302
2775506879	Calothrix sp. NIES-4105	Ga0263810_11	2776183303	Ga0263810_118386	9130692	9131336	47047	2776183303	afp1_5	pfam06841	Phage_T4_gp19
2775506879	Calothrix sp. NIES-4105	Ga0263810_11	2776183304	Ga0263810_118387	9131475	9133952	47047	2776183304
2775506879	Calothrix sp. NIES-4105	Ga0263810_11	2776183305	Ga0263810_118388	9133943	9134653	47047	2776183305	afp7	pfam01476	LysM
2775506879	Calothrix sp. NIES-4105	Ga0263810_11	2776183306	Ga0263810_118389	9134659	9135762	47047	2776183306	afp8	pfam05954	Phage_GPD
2775506879	Calothrix sp. NIES-4105	Ga0263810_11	2776183307	Ga0263810_118390	9135868	9136518	47047	2776183307	afp8
2775506879	Calothrix sp. NIES-4105	Ga0263810_11	2776183308	Ga0263810_118391	9136618	9137076	47047	2776183308	afp10	pfam05488	PAAR_motif
2775506879	Calothrix sp. NIES-4105	Ga0263810_11	2776183309	Ga0263810_118392	9137092	9137490	47047	2776183309	afp9	pfam04965	GPW_gp25
2775506879	Calothrix sp. NIES-4105	Ga0263810_11	2776183310	Ga0263810_118393	9137490	9141341	47047	2776183310	afp11	pfam04865	Baseplate_J
2775506879	Calothrix sp. NIES-4105	Ga0263810_11	2776183311	Ga0263810_118394	9141446	9142468	47047	2776183311	afp11	pfam04865	Baseplate_J
2775506879	Calothrix sp. NIES-4105	Ga0263810_11	2776183312	Ga0263810_118395	9142521	9143234	47047	2776183312		pfam09684	Tail_P2_I
2775506879	Calothrix sp. NIES-4105	Ga0263810_11	2776183313	Ga0263810_118396	9143259	9144752	47047	2776183313
2775506879	Calothrix sp. NIES-4105	Ga0263810_11	2776183314	Ga0263810_118397	9144826	9146892	47047	2776183314		pfam13884	Peptidase_S74
2775506879	Calothrix sp. NIES-4105	Ga0263810_11	2776183315	Ga0263810_118398	9147514	9147783	47047	2776183315
2775506879	Calothrix sp. NIES-4105	Ga0263810_11	2776183316	Ga0263810_118399	9147761	9148456	47047	2776183316		pfam00722	Glyco_hydro_16
2775506879	Calothrix sp. NIES-4105	Ga0263810_11	2776183317	Ga0263810_118400	9148574	9150421	47047	2776183317		pfam02922	CBM_48
2775506879	Calothrix sp. NIES-4105	Ga0263810_11	2776183317	Ga0263810_118400	9148574	9150421	47047	2776183317		pfam00128	Alpha-amylase
2775506879	Calothrix sp. NIES-4105	Ga0263810_11	2776183317	Ga0263810_118400	9148574	9150421	47047	2776183317		pfam02806	Alpha-amylase_C
2775506879	Calothrix sp. NIES-4105	Ga0263810_11	2776183318	Ga0263810_118401	9150838	9152940	47047	2776183318	afp15	pfam00004	AAA
2775506879	Calothrix sp. NIES-4105	Ga0263810_11	2776183319	Ga0263810_118402	9152952	9154394	47047	2776183319		pfam13699	DUF4157
2775506879	Calothrix sp. NIES-4105	Ga0263810_11	2776183320	Ga0263810_118403	9154917	9155717	47047	2776183320		pfam05199	GMC_oxred_C
2775506879	Calothrix sp. NIES-4105	Ga0263810_11	2776183321	Ga0263810_118404	9157026	9160868	47047	2776183321		pfam13191	AAA_16
2775506879	Calothrix sp. NIES-4105	Ga0263810_11	2776183321	Ga0263810_118404	9157026	9160868	47047	2776183321		pfam00400	WD40
2775506879	Calothrix sp. NIES-4105	Ga0263810_11	2776183322	Ga0263810_118405	9160892	9161935	47047	2776183322		pfam12770	CHAT
2775506880	Calothrix sp. NIES-2098	Ga0264112_11	2776186011	Ga0264112_11113	115551	116816	47048	2776186011		pfam00078	RVT_1
2775506880	Calothrix sp. NIES-2098	Ga0264112_11	2776186011	Ga0264112_11113	115551	116816	47048	2776186011		pfam08388	GIIM
2775506880	Calothrix sp. NIES-2098	Ga0264112_11	2776186011	Ga0264112_11113	115551	116816	47048	2776186011		pfam01844	HNH
2775506880	Calothrix sp. NIES-2098	Ga0264112_11	2776186013	Ga0264112_11115	116982	118766	47048	2776186013		pfam00078	RVT_1
2775506880	Calothrix sp. NIES-2098	Ga0264112_11	2776186013	Ga0264112_11115	116982	118766	47048	2776186013		pfam01348	Intron_maturas2
2775506880	Calothrix sp. NIES-2098	Ga0264112_11	2776186014	Ga0264112_11116	119297	119902	47048	2776186014		pfam13655	RVT_N
2775506880	Calothrix sp. NIES-2098	Ga0264112_11	2776186014	Ga0264112_11116	119297	119902	47048	2776186014		pfam00078	RVT_1
2775506880	Calothrix sp. NIES-2098	Ga0264112_11	2776186015	Ga0264112_11117	120576	120998	47048	2776186015		pfam05621	TniB
2775506880	Calothrix sp. NIES-2098	Ga0264112_11	2776186016	Ga0264112_11118	121355	121933	47048	2776186016	afp16	pfam14065	DUF4255
2775506880	Calothrix sp. NIES-2098	Ga0264112_11	2776186017	Ga0264112_11119	121946	122611	47048	2776186017		pfam13620	CarboxypepD_reg
2775506880	Calothrix sp. NIES-2098	Ga0264112_11	2776186018	Ga0264112_11120	122743	123999	47048	2776186018	afp2_3_4	pfam04984	Phage_sheath_1
2775506880	Calothrix sp. NIES-2098	Ga0264112_11	2776186019	Ga0264112_11121	124061	125281	47048	2776186019	afp2_3_4	pfam04984	Phage_sheath_1
2775506880	Calothrix sp. NIES-2098	Ga0264112_11	2776186020	Ga0264112_11122	125302	125736	47048	2776186020	afp1_5	pfam06841	Phage_T4_gp19
2775506880	Calothrix sp. NIES-2098	Ga0264112_11	2776186021	Ga0264112_11123	125759	126121	47048	2776186021
2775506880	Calothrix sp. NIES-2098	Ga0264112_11	2776186022	Ga0264112_11124	126381	126821	47048	2776186022	afp1_5	pfam06841	Phage_T4_gp19
2775506880	Calothrix sp. NIES-2098	Ga0264112_11	2776186023	Ga0264112_11125	126849	130472	47048	2776186023
2775506880	Calothrix sp. NIES-2098	Ga0264112_11	2776186024	Ga0264112_11126	130463	131122	47048	2776186024	afp7
2775506880	Calothrix sp. NIES-2098	Ga0264112_11	2776186025	Ga0264112_11127	131126	132205	47048	2776186025	afp8
2775506880	Calothrix sp. NIES-2098	Ga0264112_11	2776186026	Ga0264112_11128	132202	132816	47048	2776186026	afp8
2775506880	Calothrix sp. NIES-2098	Ga0264112_11	2776186027	Ga0264112_11129	132861	133265	47048	2776186027	afp10	pfam05488	PAAR_motif
2775506880	Calothrix sp. NIES-2098	Ga0264112_11	2776186028	Ga0264112_11130	133280	133678	47048	2776186028	afp9	pfam04965	GPW_gp25
2775506880	Calothrix sp. NIES-2098	Ga0264112_11	2776186029	Ga0264112_11131	133683	137018	47048	2776186029	afp11	pfam04865	Baseplate_J
2775506880	Calothrix sp. NIES-2098	Ga0264112_11	2776186030	Ga0264112_11132	137021	138004	47048	2776186030	afp11
2775506880	Calothrix sp. NIES-2098	Ga0264112_11	2776186031	Ga0264112_11133	138025	138849	47048	2776186031		pfam09684	Tail_P2_I
2775506880	Calothrix sp. NIES-2098	Ga0264112_11	2776186032	Ga0264112_11134	138876	141092	47048	2776186032
2775506880	Calothrix sp. NIES-2098	Ga0264112_11	2776186033	Ga0264112_11135	141338	143512	47048	2776186033	afp15	pfam00004	AAA
2775506880	Calothrix sp. NIES-2098	Ga0264112_11	2776186034	Ga0264112_11136	143650	145005	47048	2776186034		pfam13699	DUF4157
2775506880	Calothrix sp. NIES-2098	Ga0264112_11	2776186035	Ga0264112_11137	145141	146526	47048	2776186035		pfam01548	DEDD_Tnp_IS110
2775506880	Calothrix sp. NIES-2098	Ga0264112_11	2776186035	Ga0264112_11137	145141	146526	47048	2776186035		pfam02371	Transposase_20
2775506880	Calothrix sp. NIES-2098	Ga0264112_11	2776186036	Ga0264112_11138	147072	147860	47048	2776186036		pfam13699	DUF4157
2775506880	Calothrix sp. NIES-2098	Ga0264112_11	2776186037	Ga0264112_11139	148085	149179	47048	2776186037		pfam13808	DDE_Tnp_1_assoc
2775506880	Calothrix sp. NIES-2098	Ga0264112_11	2776186037	Ga0264112_11139	148085	149179	47048	2776186037		pfam01609	DDE_Tnp_1
2775506880	Calothrix sp. NIES-2098	Ga0264112_12	2776186718	Ga0264112_12586	699382	703050	47049	2776186718		pfam05860	Haemagg_act
2775506880	Calothrix sp. NIES-2098	Ga0264112_12	2776186719	Ga0264112_12587	703633	705423	47049	2776186719		pfam08479	POTRA_2
2775506880	Calothrix sp. NIES-2098	Ga0264112_12	2776186719	Ga0264112_12587	703633	705423	47049	2776186719		pfam01103	Bac_surface_Ag
2775506880	Calothrix sp. NIES-2098	Ga0264112_12	2776186720	Ga0264112_12588	705579	706115	47049	2776186720		pfam08906	DUF1851
2775506880	Calothrix sp. NIES-2098	Ga0264112_12	2776186721	Ga0264112_12589	706202	709435	47049	2776186721		pfam13699	DUF4157
2775506880	Calothrix sp. NIES-2098	Ga0264112_12	2776186721	Ga0264112_12589	706202	709435	47049	2776186721		pfam15604	Ntox15
2775506880	Calothrix sp. NIES-2098	Ga0264112_12	2776186722	Ga0264112_12590	709588	710976	47049	2776186722	afp15	pfam00004	AAA
2775506880	Calothrix sp. NIES-2098	Ga0264112_12	2776186723	Ga0264112_12591	710934	712514	47049	2776186723	afp14
2775506880	Calothrix sp. NIES-2098	Ga0264112_12	2776186724	Ga0264112_12592	712515	715400	47049	2776186724
2775506880	Calothrix sp. NIES-2098	Ga0264112_12	2776186725	Ga0264112_12593	715508	718927	47049	2776186725	afp12
2775506880	Calothrix sp. NIES-2098	Ga0264112_12	2776186726	Ga0264112_12594	718953	722009	47049	2776186726	afp11	pfam04865	Baseplate_J
2775506880	Calothrix sp. NIES-2098	Ga0264112_12	2776186727	Ga0264112_12595	722091	722513	47049	2776186727	afp9	pfam04965	GPW_gp25
2775506880	Calothrix sp. NIES-2098	Ga0264112_12	2776186728	Ga0264112_12596	722586	722864	47049	2776186728	afp10	pfam05488	PAAR_motif
2775506880	Calothrix sp. NIES-2098	Ga0264112_12	2776186729	Ga0264112_12597	722887	724629	47049	2776186729	afp8	pfam05954	Phage_GPD
2775506880	Calothrix sp. NIES-2098	Ga0264112_12	2776186730	Ga0264112_12598	724632	725300	47049	2776186730	afp7
2775506880	Calothrix sp. NIES-2098	Ga0264112_12	2776186731	Ga0264112_12599	725304	725465	47049	2776186731	afp6
2775506880	Calothrix sp. NIES-2098	Ga0264112_12	2776186732	Ga0264112_12600	725469	725915	47049	2776186732	afp1_5	pfam06841	Phage_T4_gp19
2775506880	Calothrix sp. NIES-2098	Ga0264112_12	2776186733	Ga0264112_12601	725915	726355	47049	2776186733	afp1_5	pfam06841	Phage_T4_gp19
2775506880	Calothrix sp. NIES-2098	Ga0264112_12	2776186734	Ga0264112_12602	726466	728403	47049	2776186734	afp2_3_4	pfam04984	Phage_sheath_1
2775506880	Calothrix sp. NIES-2098	Ga0264112_12	2776186735	Ga0264112_12603	728416	729432	47049	2776186735
2775506880	Calothrix sp. NIES-2098	Ga0264112_12	2776186736	Ga0264112_12604	729512	730081	47049	2776186736	afp16	pfam14065	DUF4255
2775506880	Calothrix sp. NIES-2098	Ga0264112_12	2776186737	Ga0264112_12605	730545	730763	47049	2776186737
2775506880	Calothrix sp. NIES-2098	Ga0264112_12	2776186738	Ga0264112_12606	730933	731082	47049	2776186738
2775506880	Calothrix sp. NIES-2098	Ga0264112_12	2776186739	Ga0264112_12607	731079	732629	47049	2776186739		pfam00239	Resolvase
2775506880	Calothrix sp. NIES-2098	Ga0264112_12	2776186739	Ga0264112_12607	731079	732629	47049	2776186739		pfam07508	Recombinase
2775506880	Calothrix sp. NIES-2098	Ga0264112_12	2776186739	Ga0264112_12607	731079	732629	47049	2776186739		pfam13408	Zn_ribbon_recom
2775506880	Calothrix sp. NIES-2098	Ga0264112_12	2776186740	Ga0264112_12608	733037	733381	47049	2776186740		pfam06967	Mo-nitro_C
2775506881	Calothrix sp. NIES-3974	Ga0263577_11	2776194763	Ga0263577_111351	1728043	1731768	47057	2776194763		pfam13699	DUF4157
2775506881	Calothrix sp. NIES-3974	Ga0263577_11	2776194764	Ga0263577_111352	1732858	1733103	47057	2776194764
2775506881	Calothrix sp. NIES-3974	Ga0263577_11	2776194765	Ga0263577_111353	1733262	1734320	47057	2776194765		pfam13855	LRR_8
2775506881	Calothrix sp. NIES-3974	Ga0263577_11	2776194766	Ga0263577_111354	1734441	1736381	47057	2776194766		pfam13699	DUF4157
2775506881	Calothrix sp. NIES-3974	Ga0263577_11	2776194767	Ga0263577_111355	1736619	1738838	47057	2776194767	afp14
2775506881	Calothrix sp. NIES-3974	Ga0263577_11	2776194768	Ga0263577_111356	1738892	1743583	47057	2776194768
2775506881	Calothrix sp. NIES-3974	Ga0263577_11	2776194769	Ga0263577_111357	1743588	1747505	47057	2776194769	afp12
2775506881	Calothrix sp. NIES-3974	Ga0263577_11	2776194770	Ga0263577_111358	1747680	1748177	47057	2776194770
2775506881	Calothrix sp. NIES-3974	Ga0263577_11	2776194771	Ga0263577_111359	1748263	1751958	47057	2776194771	afp11
2775506881	Calothrix sp. NIES-3974	Ga0263577_11	2776194772	Ga0263577_111360	1751980	1752468	47057	2776194772	afp9	pfam04965	GPW_gp25
2775506881	Calothrix sp. NIES-3974	Ga0263577_11	2776194773	Ga0263577_111361	1752578	1752871	47057	2776194773	afp10	pfam05488	PAAR_motif
2775506881	Calothrix sp. NIES-3974	Ga0263577_11	2776194774	Ga0263577_111362	1752908	1754680	47057	2776194774	afp8	pfam05954	Phage_GPD
2775506881	Calothrix sp. NIES-3974	Ga0263577_11	2776194775	Ga0263577_111363	1754677	1755393	47057	2776194775	afp7
2775506881	Calothrix sp. NIES-3974	Ga0263577_11	2776194776	Ga0263577_111364	1755397	1755573	47057	2776194776	afp6
2775506881	Calothrix sp. NIES-3974	Ga0263577_11	2776194777	Ga0263577_111365	1755600	1756076	47057	2776194777	afp1_5	pfam06841	Phage_T4_gp19
2775506881	Calothrix sp. NIES-3974	Ga0263577_11	2776194778	Ga0263577_111366	1756177	1756614	47057	2776194778	afp1_5	pfam06841	Phage_T4_gp19
2775506881	Calothrix sp. NIES-3974	Ga0263577_11	2776194779	Ga0263577_111367	1757053	1758489	47057	2776194779	afp2_3_4	pfam04984	Phage_sheath_1
2775506881	Calothrix sp. NIES-3974	Ga0263577_11	2776194780	Ga0263577_111368	1758518	1759726	47057	2776194780
2775506881	Calothrix sp. NIES-3974	Ga0263577_11	2776194781	Ga0263577_111369	1759727	1760317	47057	2776194781	afp16	pfam14065	DUF4255
2775506881	Calothrix sp. NIES-3974	Ga0263577_11	2776194782	Ga0263577_111370	1761175	1762512	47057	2776194782	afp15	pfam00004	AAA
2775506881	Calothrix sp. NIES-3974	Ga0263577_11	2776194783	Ga0263577_111371	1762806	1763291	47057	2776194783
2775506881	Calothrix sp. NIES-3974	Ga0263577_11	2776194784	Ga0263577_111372	1763595	1764095	47057	2776194784		pfam01471	PG_binding_1
2775506881	Calothrix sp. NIES-3974	Ga0263577_11	2776194785	Ga0263577_111373	1764563	1765147	47057	2776194785		pfam05685	Uma2
2775506881	Calothrix sp. NIES-3974	Ga0263577_11	2776194786	Ga0263577_111374	1765224	1765802	47057	2776194786		pfam05685	Uma2
2775506882	Calothrix parasitica	Ga0263272_14	2776200180	Ga0263272_141621	1984475	1985362	47058	2776200180
2775506882	Calothrix parasitica	Ga0263272_14	2776200181	Ga0263272_141622	1986121	1987437	47058	2776200181
2775506882	Calothrix parasitica	Ga0263272_14	2776200182	Ga0263272_141623	1987453	1989768	47058	2776200182		pfam00400	WD40
2775506882	Calothrix parasitica	Ga0263272_14	2776200183	Ga0263272_141624	1989771	1992797	47058	2776200183
2775506882	Calothrix parasitica	Ga0263272_14	2776200184	Ga0263272_141625	1992797	1994773	47058	2776200184	afp15	pfam00004	AAA
2775506882	Calothrix parasitica	Ga0263272_14	2776200185	Ga0263272_141626	1994778	1996148	47058	2776200185	afp16	pfam14065	DUF4255
2775506882	Calothrix parasitica	Ga0263272_14	2776200186	Ga0263272_141627	1996780	1998483	47058	2776200186	afp2_3_4	pfam04984	Phage_sheath_1
2775506882	Calothrix parasitica	Ga0263272_14	2776200187	Ga0263272_141628	1998657	1999130	47058	2776200187	afp1_5	pfam06841	Phage_T4_gp19
2775506882	Calothrix parasitica	Ga0263272_14	2776200188	Ga0263272_141629	1999145	1999696	47058	2776200188	afp1_5	pfam06841	Phage_T4_gp19
2775506882	Calothrix parasitica	Ga0263272_14	2776200189	Ga0263272_141630	1999703	2000080	47058	2776200189
2775506882	Calothrix parasitica	Ga0263272_14	2776200190	Ga0263272_141631	2000180	2002612	47058	2776200190
2775506882	Calothrix parasitica	Ga0263272_14	2776200191	Ga0263272_141632	2002623	2002769	47058	2776200191
2775506882	Calothrix parasitica	Ga0263272_14	2776200192	Ga0263272_141633	2002774	2003364	47058	2776200192	afp1_5	pfam06841	Phage_T4_gp19
2775506882	Calothrix parasitica	Ga0263272_14	2776200193	Ga0263272_141634	2003380	2006202	47058	2776200193
2775506882	Calothrix parasitica	Ga0263272_14	2776200194	Ga0263272_141635	2006232	2006765	47058	2776200194	afp7
2775506882	Calothrix parasitica	Ga0263272_14	2776200195	Ga0263272_141636	2006821	2008566	47058	2776200195	afp8	pfam05954	Phage_GPD
2775506882	Calothrix parasitica	Ga0263272_14	2776200196	Ga0263272_141637	2008601	2009101	47058	2776200196	afp10	pfam05488	PAAR_motif
2775506882	Calothrix parasitica	Ga0263272_14	2776200197	Ga0263272_141638	2009184	2014388	47058	2776200197		pfam13699	DUF4157
2775506882	Calothrix parasitica	Ga0263272_14	2776200198	Ga0263272_141639	2014394	2015026	47058	2776200198
2775506882	Calothrix parasitica	Ga0263272_14	2776200199	Ga0263272_141640	2015079	2015807	47058	2776200199		pfam10722	YbjN
2775506882	Calothrix parasitica	Ga0263272_14	2776200200	Ga0263272_141641	2015884	2016543	47058	2776200200
2775506882	Calothrix parasitica	Ga0263272_14	2776200201	Ga0263272_141642	2016534	2017052	47058	2776200201
2775506882	Calothrix parasitica	Ga0263272_14	2776200202	Ga0263272_141643	2017315	2017740	47058	2776200202	afp9	pfam04965	GPW_gp25
2775506882	Calothrix parasitica	Ga0263272_14	2776200203	Ga0263272_141644	2017737	2020076	47058	2776200203	afp11	pfam04865	Baseplate_J
2775506882	Calothrix parasitica	Ga0263272_14	2776200204	Ga0263272_141645	2020117	2021247	47058	2776200204		pfam09684	Tail_P2_I
2775506882	Calothrix parasitica	Ga0263272_14	2776200205	Ga0263272_141646	2021313	2023076	47058	2776200205		pfam13432	TPR_16
2775506882	Calothrix parasitica	Ga0263272_14	2776200205	Ga0263272_141646	2021313	2023076	47058	2776200205		pfam13181	TPR_8
2775506882	Calothrix parasitica	Ga0263272_14	2776200206	Ga0263272_141647	2023439	2025277	47058	2776200206
2775506882	Calothrix parasitica	Ga0263272_14	2776200207	Ga0263272_141648	2025543	2025692	47058	2776200207		pfam11535	Calci_bind_CcbP
2775506882	Calothrix parasitica	Ga0263272_14	2776200215	Ga0263272_141656	2039616	2041850	47059	2776200215		pfam00400	WD40
2775506882	Calothrix parasitica	Ga0263272_14	2776200216	Ga0263272_141657	2042029	2043480	47059	2776200216		pfam02743	dCache_1
2775506882	Calothrix parasitica	Ga0263272_14	2776200216	Ga0263272_141657	2042029	2043480	47059	2776200216		pfam00672	HAMP
2775506882	Calothrix parasitica	Ga0263272_14	2776200217	Ga0263272_141658	2043674	2045023	47059	2776200217
2775506882	Calothrix parasitica	Ga0263272_14	2776200218	Ga0263272_141659	2044992	2046062	47059	2776200218		pfam09684	Tail_P2_I
2775506882	Calothrix parasitica	Ga0263272_14	2776200219	Ga0263272_141660	2046271	2048469	47059	2776200219	afp11	pfam04865	Baseplate_J
2775506882	Calothrix parasitica	Ga0263272_14	2776200220	Ga0263272_141661	2048734	2049135	47059	2776200220	afp9	pfam04965	GPW_gp25
2775506882	Calothrix parasitica	Ga0263272_14	2776200221	Ga0263272_141662	2049485	2051740	47059	2776200221		pfam13699	DUF4157
2775506882	Calothrix parasitica	Ga0263272_14	2776200221	Ga0263272_141662	2049485	2051740	47059	2776200221		pfam15521	Ntox11
2775506882	Calothrix parasitica	Ga0263272_14	2776200222	Ga0263272_141663	2051972	2052892	47059	2776200222		pfam11845	DUF3365
2775506882	Calothrix parasitica	Ga0263272_14	2776200222	Ga0263272_141663	2051972	2052892	47059	2776200222		pfam00672	HAMP
2775506882	Calothrix parasitica	Ga0263272_14	2776200223	Ga0263272_141664	2052889	2054493	47059	2776200223		pfam00924	MS_channel
2775506882	Calothrix parasitica	Ga0263272_14	2776200224	Ga0263272_141665	2054708	2055970	47059	2776200224	afp16	pfam14065	DUF4255
2775506882	Calothrix parasitica	Ga0263272_14	2776200225	Ga0263272_141666	2056415	2056624	47059	2776200225
2775506882	Calothrix parasitica	Ga0263272_14	2776200226	Ga0263272_141667	2056624	2058651	47059	2776200226	afp15	pfam00004	AAA
2775506882	Calothrix parasitica	Ga0263272_14	2776200227	Ga0263272_141668	2058718	2059170	47059	2776200227		pfam05635	23S_rRNA_IVP
2775506882	Calothrix parasitica	Ga0263272_14	2776200228	Ga0263272_141669	2059292	2059501	47059	2776200228		pfam07862	Nif11
2775506882	Calothrix parasitica	Ga0263272_14	2776200229	Ga0263272_141670	2059729	2060397	47059	2776200229
2775506882	Calothrix parasitica	Ga0263272_14	2776200230	Ga0263272_141671	2060762	2062201	47059	2776200230
2775506882	Calothrix parasitica	Ga0263272_14	2776200231	Ga0263272_141672	2063094	2064815	47059	2776200231	afp2_3_4	pfam04984	Phage_sheath_1
2775506882	Calothrix parasitica	Ga0263272_14	2776200232	Ga0263272_141673	2064998	2065471	47059	2776200232	afp1_5	pfam06841	Phage_T4_gp19
2775506882	Calothrix parasitica	Ga0263272_14	2776200233	Ga0263272_141674	2065763	2066236	47059	2776200233	afp1_5	pfam06841	Phage_T4_gp19
2775506882	Calothrix parasitica	Ga0263272_14	2776200234	Ga0263272_141675	2066376	2066861	47059	2776200234	afp1_5	pfam06841	Phage_T4_gp19
2775506882	Calothrix parasitica	Ga0263272_14	2776200235	Ga0263272_141676	2067016	2067339	47059	2776200235
2775506882	Calothrix parasitica	Ga0263272_14	2776200236	Ga0263272_141677	2067362	2067727	47059	2776200236
2775506882	Calothrix parasitica	Ga0263272_14	2776200237	Ga0263272_141678	2067888	2068040	47059	2776200237
2775506882	Calothrix parasitica	Ga0263272_14	2776200238	Ga0263272_141679	2068042	2068632	47059	2776200238	afp1_5	pfam06841	Phage_T4_gp19
2775506882	Calothrix parasitica	Ga0263272_14	2776200239	Ga0263272_141680	2068636	2072364	47059	2776200239
2775506882	Calothrix parasitica	Ga0263272_14	2776200240	Ga0263272_141681	2072609	2073124	47059	2776200240
2775506882	Calothrix parasitica	Ga0263272_14	2776200241	Ga0263272_141682	2074463	2075266	47059	2776200241
2775506882	Calothrix parasitica	Ga0263272_14	2776200242	Ga0263272_141683	2076335	2077402	47059	2776200242
2775506882	Calothrix parasitica	Ga0263272_14	2776200243	Ga0263272_141684	2077432	2077950	47059	2776200243	afp7
2775506882	Calothrix parasitica	Ga0263272_14	2776200244	Ga0263272_141685	2078350	2080344	47059	2776200244	afp8	pfam05954	Phage_GPD
2775506882	Calothrix parasitica	Ga0263272_14	2776200245	Ga0263272_141686	2080433	2080828	47059	2776200245		pfam14107	DUF4280
2775506882	Calothrix parasitica	Ga0263272_14	2776200246	Ga0263272_141687	2080884	2082410	47059	2776200246
2775506882	Calothrix parasitica	Ga0263272_14	2776200247	Ga0263272_141688	2082475	2082666	47059	2776200247
2775506882	Calothrix parasitica	Ga0263272_14	2776200248	Ga0263272_141689	2083133	2085463	47059	2776200248		pfam12849	PBP_like_2
2775506882	Calothrix parasitica	Ga0263272_14	2776203459	Ga0263272_144901	6204668	6205804	47061	2776203459		pfam04909	Amidohydro_2
2775506882	Calothrix parasitica	Ga0263272_14	2776203460	Ga0263272_144902	6206209	6207651	47061	2776203460		pfam14516	AAA_35
2775506882	Calothrix parasitica	Ga0263272_14	2776203461	Ga0263272_144903	6208856	6211165	47061	2776203461		pfam02624	YcaO
2775506882	Calothrix parasitica	Ga0263272_14	2776203462	Ga0263272_144904	6212041	6212217	47061	2776203462
2775506882	Calothrix parasitica	Ga0263272_14	2776203463	Ga0263272_144905	6212214	6212642	47061	2776203463	afp10
2775506882	Calothrix parasitica	Ga0263272_14	2776203464	Ga0263272_144906	6212669	6214345	47061	2776203464		pfam13884	Peptidase_S74
2775506882	Calothrix parasitica	Ga0263272_14	2776203465	Ga0263272_144907	6214371	6215957	47061	2776203465		pfam09684	Tail_P2_I
2775506882	Calothrix parasitica	Ga0263272_14	2776203466	Ga0263272_144908	6215938	6216876	47061	2776203466	afp11
2775506882	Calothrix parasitica	Ga0263272_14	2776203467	Ga0263272_144909	6216982	6220188	47061	2776203467	afp11	pfam04865	Baseplate_J
2775506882	Calothrix parasitica	Ga0263272_14	2776203468	Ga0263272_144910	6220221	6220607	47061	2776203468	afp9	pfam04965	GPW_gp25
2775506882	Calothrix parasitica	Ga0263272_14	2776203469	Ga0263272_144911	6220607	6221290	47061	2776203469	afp8
2775506882	Calothrix parasitica	Ga0263272_14	2776203470	Ga0263272_144912	6221287	6222351	47061	2776203470	afp8	pfam05954	Phage_GPD
2775506882	Calothrix parasitica	Ga0263272_14	2776203471	Ga0263272_144913	6222355	6223017	47061	2776203471	afp7	pfam01476	LysM
2775506882	Calothrix parasitica	Ga0263272_14	2776203472	Ga0263272_144914	6223014	6224339	47061	2776203472
2775506882	Calothrix parasitica	Ga0263272_14	2776203473	Ga0263272_144915	6224355	6224858	47061	2776203473	afp1_5	pfam06841	Phage_T4_gp19
2775506882	Calothrix parasitica	Ga0263272_14	2776203474	Ga0263272_144916	6225095	6225457	47061	2776203474
2775506882	Calothrix parasitica	Ga0263272_14	2776203475	Ga0263272_144917	6225503	6225943	47061	2776203475	afp1_5	pfam06841	Phage_T4_gp19
2775506882	Calothrix parasitica	Ga0263272_14	2776203476	Ga0263272_144918	6226089	6227225	47061	2776203476	afp2_3_4	pfam04984	Phage_sheath_1
2775506882	Calothrix parasitica	Ga0263272_14	2776203477	Ga0263272_144919	6227478	6228929	47061	2776203477	afp2_3_4	pfam04984	Phage_sheath_1
2775506882	Calothrix parasitica	Ga0263272_14	2776203478	Ga0263272_144920	6228999	6229412	47061	2776203478
2775506882	Calothrix parasitica	Ga0263272_14	2776203479	Ga0263272_144921	6229412	6229996	47061	2776203479	afp16	pfam14065	DUF4255
2775506882	Calothrix parasitica	Ga0263272_14	2776203480	Ga0263272_144922	6230374	6231612	47061	2776203480		pfam13699	DUF4157
2775506882	Calothrix parasitica	Ga0263272_14	2776203480	Ga0263272_144922	6230374	6231612	47061	2776203480		pfam15656	Tox-HDC
2775506882	Calothrix parasitica	Ga0263272_14	2776203481	Ga0263272_144923	6231739	6233784	47061	2776203481	afp15	pfam00004	AAA
2775506882	Calothrix parasitica	Ga0263272_14	2776203482	Ga0263272_144924	6234139	6236442	47061	2776203482		pfam00403	HMA
2775506882	Calothrix parasitica	Ga0263272_14	2776203482	Ga0263272_144924	6234139	6236442	47061	2776203482		pfam00122	E1-E2_ATPase
2775506882	Calothrix parasitica	Ga0263272_14	2776203482	Ga0263272_144924	6234139	6236442	47061	2776203482		pfam00702	Hydrolase
2775506882	Calothrix parasitica	Ga0263272_14	2776203483	Ga0263272_144925	6236935	6237360	47061	2776203483		pfam00376	MerR
2775506882	Calothrix parasitica	Ga0263272_14	2776203483	Ga0263272_144925	6236935	6237360	47061	2776203483		pfam09278	MerR-DNA-bind
2775506882	Calothrix parasitica	Ga0263272_14	2776203484	Ga0263272_144926	6237546	6238778	47061	2776203484		pfam01761	DHQ_synthase
2775506882	Calothrix parasitica	Ga0263272_14	2776203485	Ga0263272_144927	6239117	6239212	47061	2776203485		pfam05115	PetL
2775506903	Fischerella sp. NIES-4106	Ga0263285_12	2776273255	Ga0263285_12148	291501	292325	47078	2776273255		pfam00290	Trp_syntA
2775506903	Fischerella sp. NIES-4106	Ga0263285_12	2776273256	Ga0263285_12149	292383	293630	47078	2776273256		pfam00291	PALP
2775506903	Fischerella sp. NIES-4106	Ga0263285_12	2776273257	Ga0263285_12150	293670	294767	47078	2776273257		pfam02885	Glycos_trans_3N
2775506903	Fischerella sp. NIES-4106	Ga0263285_12	2776273257	Ga0263285_12150	293670	294767	47078	2776273257		pfam00591	Glycos_transf_3
2775506903	Fischerella sp. NIES-4106	Ga0263285_12	2776273258	Ga0263285_12151	294792	295436	47078	2776273258		pfam00300	His_Phos_1
2775506903	Fischerella sp. NIES-4106	Ga0263285_12	2776273259	Ga0263285_12152	296106	296681	47078	2776273259	afp16	pfam14065	DUF4255
2775506903	Fischerella sp. NIES-4106	Ga0263285_12	2776273260	Ga0263285_12153	296694	297341	47078	2776273260		pfam13620	CarboxypepD_reg
2775506903	Fischerella sp. NIES-4106	Ga0263285_12	2776273261	Ga0263285_12154	297496	299184	47078	2776273261	afp2_3_4	pfam04984	Phage_sheath_1
2775506903	Fischerella sp. NIES-4106	Ga0263285_12	2776273262	Ga0263285_12155	299208	300473	47078	2776273262	afp2_3_4	pfam04984	Phage_sheath_1
2775506903	Fischerella sp. NIES-4106	Ga0263285_12	2776273263	Ga0263285_12156	300494	300925	47078	2776273263	afp1_5	pfam06841	Phage_T4_gp19
2775506903	Fischerella sp. NIES-4106	Ga0263285_12	2776273264	Ga0263285_12157	300948	301313	47078	2776273264
2775506903	Fischerella sp. NIES-4106	Ga0263285_12	2776273265	Ga0263285_12158	301310	301471	47078	2776273265
2775506903	Fischerella sp. NIES-4106	Ga0263285_12	2776273266	Ga0263285_12159	301486	301998	47078	2776273266	afp1_5	pfam06841	Phage_T4_gp19
2775506903	Fischerella sp. NIES-4106	Ga0263285_12	2776273267	Ga0263285_12160	302008	305379	47078	2776273267
2775506903	Fischerella sp. NIES-4106	Ga0263285_12	2776273268	Ga0263285_12161	305370	306029	47078	2776273268	afp7	pfam01476	LysM
2775506903	Fischerella sp. NIES-4106	Ga0263285_12	2776273269	Ga0263285_12162	306033	307112	47078	2776273269	afp8	pfam05954	Phage_GPD
2775506903	Fischerella sp. NIES-4106	Ga0263285_12	2776273270	Ga0263285_12163	307109	307723	47078	2776273270	afp8
2775506903	Fischerella sp. NIES-4106	Ga0263285_12	2776273271	Ga0263285_12164	307768	308172	47078	2776273271	afp10	pfam05488	PAAR_motif
2775506903	Fischerella sp. NIES-4106	Ga0263285_12	2776273272	Ga0263285_12165	308187	308594	47078	2776273272	afp9	pfam04965	GPW_gp25
2775506903	Fischerella sp. NIES-4106	Ga0263285_12	2776273273	Ga0263285_12166	308591	311920	47078	2776273273	afp11	pfam04865	Baseplate_J
2775506903	Fischerella sp. NIES-4106	Ga0263285_12	2776273274	Ga0263285_12167	311923	312903	47078	2776273274	afp11	pfam04865	Baseplate_J
2775506903	Fischerella sp. NIES-4106	Ga0263285_12	2776273275	Ga0263285_12168	312924	313748	47078	2776273275		pfam09684	Tail_P2_I
2775506903	Fischerella sp. NIES-4106	Ga0263285_12	2776273276	Ga0263285_12169	313775	315595	47078	2776273276
2775506903	Fischerella sp. NIES-4106	Ga0263285_12	2776273277	Ga0263285_12170	317059	319230	47078	2776273277	afp15	pfam00004	AAA
2775506903	Fischerella sp. NIES-4106	Ga0263285_12	2776273278	Ga0263285_12171	319363	320334	47078	2776273278
2775506903	Fischerella sp. NIES-4106	Ga0263285_12	2776273279	Ga0263285_12172	320506	322185	47078	2776273279		pfam13699	DUF4157
2775506903	Fischerella sp. NIES-4106	Ga0263285_12	2776273280	Ga0263285_12173	322110	322358	47078	2776273280
2775506903	Fischerella sp. NIES-4106	Ga0263285_12	2776273281	Ga0263285_12174	322793	323593	47078	2776273281		pfam13614	AAA_31
2775506907	Spirosoma pollinicola	Ga0258682_11	2776296190	Ga0258682_11133	169161	170321	47084	2776296190		pfam01790	LGT
2775506907	Spirosoma pollinicola	Ga0258682_11	2776296191	Ga0258682_11134	170326	171531	47084	2776296191
2775506907	Spirosoma pollinicola	Ga0258682_11	2776296192	Ga0258682_11135	171536	176740	47084	2776296192		pfam13699	DUF4157
2775506907	Spirosoma pollinicola	Ga0258682_11	2776296193	Ga0258682_11136	176908	179232	47084	2776296193		pfam00092	VWA
2775506907	Spirosoma pollinicola	Ga0258682_11	2776296194	Ga0258682_11137	179256	180932	47084	2776296194	afp14
2775506907	Spirosoma pollinicola	Ga0258682_11	2776296195	Ga0258682_11138	180944	183856	47084	2776296195	afp12
2775506907	Spirosoma pollinicola	Ga0258682_11	2776296196	Ga0258682_11139	184159	185169	47084	2776296196		pfam13884	Peptidase_S74
2775506907	Spirosoma pollinicola	Ga0258682_11	2776296197	Ga0258682_11140	185200	188469	47084	2776296197	afp11	pfam04865	Baseplate_J
2775506907	Spirosoma pollinicola	Ga0258682_11	2776296198	Ga0258682_11141	188533	188943	47084	2776296198	afp9	pfam04965	GPW_gp25
2775506907	Spirosoma pollinicola	Ga0258682_11	2776296199	Ga0258682_11142	189112	189402	47084	2776296199	afp10	pfam05488	PAAR_motif
2775506907	Spirosoma pollinicola	Ga0258682_11	2776296200	Ga0258682_11143	189412	191160	47084	2776296200	afp8
2775506907	Spirosoma pollinicola	Ga0258682_11	2776296201	Ga0258682_11144	191167	191955	47084	2776296201	afp7
2775506907	Spirosoma pollinicola	Ga0258682_11	2776296202	Ga0258682_11145	191979	192155	47084	2776296202	afp6
2775506907	Spirosoma pollinicola	Ga0258682_11	2776296203	Ga0258682_11146	192168	192677	47084	2776296203	afp1_5	pfam06841	Phage_T4_gp19
2775506907	Spirosoma pollinicola	Ga0258682_11	2776296204	Ga0258682_11147	192681	193115	47084	2776296204	afp1_5	pfam06841	Phage_T4_gp19
2775506907	Spirosoma pollinicola	Ga0258682_11	2776296205	Ga0258682_11148	193243	195297	47084	2776296205	afp2_3_4	pfam04984	Phage_sheath_1
2775506907	Spirosoma pollinicola	Ga0258682_11	2776296206	Ga0258682_11149	195430	196845	47084	2776296206	afp2_3_4	pfam04984	Phage_sheath_1
2775506907	Spirosoma pollinicola	Ga0258682_11	2776296207	Ga0258682_11150	196851	197939	47084	2776296207
2775506907	Spirosoma pollinicola	Ga0258682_11	2776296208	Ga0258682_11151	197936	198520	47084	2776296208	afp16	pfam14065	DUF4255
2775506907	Spirosoma pollinicola	Ga0258682_11	2776296209	Ga0258682_11152	198561	199424	47084	2776296209
2775506907	Spirosoma pollinicola	Ga0258682_11	2776296210	Ga0258682_11153	199774	199944	47084	2776296210
2775506907	Spirosoma pollinicola	Ga0258682_11	2776296211	Ga0258682_11154	200021	202642	47084	2776296211		pfam17132	Glyco_hydro_106
2775506907	Spirosoma pollinicola	Ga0258682_11	2776296212	Ga0258682_11155	202705	205110	47084	2776296212
2775506921	Nonomuraea candida	Ga0162398_1015	2776345333	Ga0162398_101553	69890	70537	47093	2776345333		pfam00132	Hexapep
2775506921	Nonomuraea candida	Ga0162398_1015	2776345334	Ga0162398_101554	70989	71471	47093	2776345334		pfam16859	TetR_C_11
2775506921	Nonomuraea candida	Ga0162398_1015	2776345335	Ga0162398_101555	71522	71968	47093	2776345335		pfam14325	DUF4383
2775506921	Nonomuraea candida	Ga0162398_1015	2776345336	Ga0162398_101556	72005	72292	47093	2776345336
2775506921	Nonomuraea candida	Ga0162398_1015	2776345337	Ga0162398_101557	72299	74377	47093	2776345337	afp15	pfam00004	AAA
2775506921	Nonomuraea candida	Ga0162398_1015	2776345338	Ga0162398_101558	74420	76147	47093	2776345338
2775506921	Nonomuraea candida	Ga0162398_1015	2776345339	Ga0162398_101559	76144	76683	47093	2776345339
2775506921	Nonomuraea candida	Ga0162398_1015	2776345340	Ga0162398_101560	76778	77911	47093	2776345340
2775506921	Nonomuraea candida	Ga0162398_1015	2776345341	Ga0162398_101561	77908	80079	47093	2776345341
2775506921	Nonomuraea candida	Ga0162398_1015	2776345342	Ga0162398_101562	80076	81440	47093	2776345342
2775506921	Nonomuraea candida	Ga0162398_1015	2776345343	Ga0162398_101563	81454	83406	47093	2776345343		pfam09684	Tail_P2_I
2775506921	Nonomuraea candida	Ga0162398_1015	2776345344	Ga0162398_101564	83474	85519	47093	2776345344	afp11	pfam04865	Baseplate_J
2775506921	Nonomuraea candida	Ga0162398_1015	2776345345	Ga0162398_101565	85516	87471	47093	2776345345	afp11	pfam04865	Baseplate_J
2775506921	Nonomuraea candida	Ga0162398_1015	2776345346	Ga0162398_101566	87468	87872	47093	2776345346	afp9	pfam04965	GPW_gp25
2775506921	Nonomuraea candida	Ga0162398_1015	2776345347	Ga0162398_101567	87869	88516	47093	2776345347	afp8
2775506921	Nonomuraea candida	Ga0162398_1015	2776345348	Ga0162398_101568	88516	89703	47093	2776345348	afp8
2775506921	Nonomuraea candida	Ga0162398_1015	2776345349	Ga0162398_101569	89717	90385	47093	2776345349	afp7	pfam01476	LysM
2775506921	Nonomuraea candida	Ga0162398_1015	2776345350	Ga0162398_101570	90382	90570	47093	2776345350
2775506921	Nonomuraea candida	Ga0162398_1015	2776345351	Ga0162398_101571	90579	91079	47093	2776345351	afp1_5	pfam06841	Phage_T4_gp19
2775506921	Nonomuraea candida	Ga0162398_1015	2776345352	Ga0162398_101572	91076	92623	47093	2776345352	afp2_3_4	pfam04984	Phage_sheath_1
2775506921	Nonomuraea candida	Ga0162398_1015	2776345353	Ga0162398_101573	92634	93092	47093	2776345353	afp1_5	pfam06841	Phage_T4_gp19
2775506921	Nonomuraea candida	Ga0162398_1015	2776345354	Ga0162398_101574	93114	95360	47093	2776345354	afp2_3_4	pfam04984	Phage_sheath_1
2775506921	Nonomuraea candida	Ga0162398_1015	2776345355	Ga0162398_101575	95380	96141	47093	2776345355
2775506921	Nonomuraea candida	Ga0162398_1015	2776345356	Ga0162398_101576	96138	96713	47093	2776345356	afp16	pfam14065	DUF4255
2775506921	Nonomuraea candida	Ga0162398_1015	2776345357	Ga0162398_101577	96938	97126	47093	2776345357
2775506921	Nonomuraea candida	Ga0162398_1015	2776345358	Ga0162398_101578	97224	97949	47093	2776345358		pfam03704	BTAD
2775506921	Nonomuraea candida	Ga0162398_1015	2776345359	Ga0162398_101579	97992	98906	47093	2776345359		pfam04072	LCM
2775506921	Nonomuraea candida	Ga0162398_1015	2776345360	Ga0162398_101580	98960	99973	47093	2776345360		pfam02826	2-Hacid_dh_C
2775506929	Tenacibaculum sp. Bg11-29	Ga0262642_13	2776384705	Ga0262642_131250	1361839	1362024	47096	2776384705
2775506929	Tenacibaculum sp. Bg11-29	Ga0262642_13	2776384706	Ga0262642_131251	1362045	1362533	47096	2776384706		pfam00186	DHFR_1
2775506929	Tenacibaculum sp. Bg11-29	Ga0262642_13	2776384707	Ga0262642_131252	1362665	1363558	47096	2776384707		pfam00005	ABC_tran
2775506929	Tenacibaculum sp. Bg11-29	Ga0262642_13	2776384708	Ga0262642_131253	1363615	1363977	47096	2776384708
2775506929	Tenacibaculum sp. Bg11-29	Ga0262642_13	2776384709	Ga0262642_131254	1364205	1364780	47096	2776384709	afp16	pfam14065	DUF4255
2775506929	Tenacibaculum sp. Bg11-29	Ga0262642_13	2776384710	Ga0262642_131255	1364780	1365850	47096	2776384710
2775506929	Tenacibaculum sp. Bg11-29	Ga0262642_13	2776384711	Ga0262642_131256	1365872	1368025	47096	2776384711	afp2_3_4	pfam04984	Phage_sheath_1
2775506929	Tenacibaculum sp. Bg11-29	Ga0262642_13	2776384712	Ga0262642_131257	1368069	1368515	47096	2776384712	afp1_5	pfam06841	Phage_T4_gp19
2775506929	Tenacibaculum sp. Bg11-29	Ga0262642_13	2776384713	Ga0262642_131258	1368515	1368955	47096	2776384713	afp1_5	pfam06841	Phage_T4_gp19
2775506929	Tenacibaculum sp. Bg11-29	Ga0262642_13	2776384714	Ga0262642_131259	1368958	1369119	47096	2776384714	afp6
2775506929	Tenacibaculum sp. Bg11-29	Ga0262642_13	2776384715	Ga0262642_131260	1369119	1369805	47096	2776384715	afp7
2775506929	Tenacibaculum sp. Bg11-29	Ga0262642_13	2776384716	Ga0262642_131261	1369806	1371551	47096	2776384716	afp8	pfam05954	Phage_GPD
2775506929	Tenacibaculum sp. Bg11-29	Ga0262642_13	2776384717	Ga0262642_131262	1371556	1371846	47096	2776384717	afp10	pfam05488	PAAR_motif
2775506929	Tenacibaculum sp. Bg11-29	Ga0262642_13	2776384718	Ga0262642_131263	1371853	1372266	47096	2776384718	afp9	pfam04965	GPW_gp25
2775506929	Tenacibaculum sp. Bg11-29	Ga0262642_13	2776384719	Ga0262642_131264	1372274	1375456	47096	2776384719	afp11	pfam04865	Baseplate_J
2775506929	Tenacibaculum sp. Bg11-29	Ga0262642_13	2776384720	Ga0262642_131265	1375444	1378161	47096	2776384720	afp12
2775506929	Tenacibaculum sp. Bg11-29	Ga0262642_13	2776384721	Ga0262642_131266	1378208	1383358	47096	2776384721
2775506929	Tenacibaculum sp. Bg11-29	Ga0262642_13	2776384722	Ga0262642_131267	1383355	1385571	47096	2776384722	afp14
2775506929	Tenacibaculum sp. Bg11-29	Ga0262642_13	2776384723	Ga0262642_131268	1385590	1386978	47096	2776384723		pfam13699	DUF4157
2775506929	Tenacibaculum sp. Bg11-29	Ga0262642_13	2776384724	Ga0262642_131269	1386982	1390989	47096	2776384724
2775506929	Tenacibaculum sp. Bg11-29	Ga0262642_13	2776384725	Ga0262642_131270	1391000	1391737	47096	2776384725
2775506929	Tenacibaculum sp. Bg11-29	Ga0262642_13	2776384726	Ga0262642_131271	1391968	1393320	47096	2776384726		pfam00004	AAA
2775506930	Tenacibaculum sp. SZ-18	Ga0258237_11	2776390124	Ga0258237_112482	2653567	2653950	47098	2776390124
2775506930	Tenacibaculum sp. SZ-18	Ga0258237_11	2776390125	Ga0258237_112483	2653977	2654360	47098	2776390125
2775506930	Tenacibaculum sp. SZ-18	Ga0258237_11	2776390126	Ga0258237_112484	2654377	2654571	47098	2776390126
2775506930	Tenacibaculum sp. SZ-18	Ga0258237_11	2776390127	Ga0258237_112485	2654865	2656067	47098	2776390127		pfam08007	Cupin_4
2775506930	Tenacibaculum sp. SZ-18	Ga0258237_11	2776390128	Ga0258237_112486	2656326	2656901	47098	2776390128	afp16	pfam14065	DUF4255
2775506930	Tenacibaculum sp. SZ-18	Ga0258237_11	2776390129	Ga0258237_112487	2656905	2657966	47098	2776390129
2775506930	Tenacibaculum sp. SZ-18	Ga0258237_11	2776390130	Ga0258237_112488	2657988	2659943	47098	2776390130	afp2_3_4	pfam04984	Phage_sheath_1
2775506930	Tenacibaculum sp. SZ-18	Ga0258237_11	2776390131	Ga0258237_112489	2659988	2660434	47098	2776390131	afp1_5	pfam06841	Phage_T4_gp19
2775506930	Tenacibaculum sp. SZ-18	Ga0258237_11	2776390132	Ga0258237_112490	2660434	2660874	47098	2776390132	afp1_5	pfam06841	Phage_T4_gp19
2775506930	Tenacibaculum sp. SZ-18	Ga0258237_11	2776390133	Ga0258237_112491	2660876	2661037	47098	2776390133	afp6
2775506930	Tenacibaculum sp. SZ-18	Ga0258237_11	2776390134	Ga0258237_112492	2661037	2661723	47098	2776390134	afp7
2775506930	Tenacibaculum sp. SZ-18	Ga0258237_11	2776390135	Ga0258237_112493	2661724	2663469	47098	2776390135	afp8	pfam05954	Phage_GPD
2775506930	Tenacibaculum sp. SZ-18	Ga0258237_11	2776390136	Ga0258237_112494	2663491	2663781	47098	2776390136	afp10	pfam05488	PAAR_motif
2775506930	Tenacibaculum sp. SZ-18	Ga0258237_11	2776390137	Ga0258237_112495	2663784	2664197	47098	2776390137	afp9	pfam04965	GPW_gp25
2775506930	Tenacibaculum sp. SZ-18	Ga0258237_11	2776390138	Ga0258237_112496	2664206	2667397	47098	2776390138	afp11	pfam04865	Baseplate_J
2775506930	Tenacibaculum sp. SZ-18	Ga0258237_11	2776390139	Ga0258237_112497	2667385	2670108	47098	2776390139	afp12
2775506930	Tenacibaculum sp. SZ-18	Ga0258237_11	2776390140	Ga0258237_112498	2670160	2675316	47098	2776390140
2775506930	Tenacibaculum sp. SZ-18	Ga0258237_11	2776390141	Ga0258237_112499	2675338	2677545	47098	2776390141	afp14
2775506930	Tenacibaculum sp. SZ-18	Ga0258237_11	2776390142	Ga0258237_112500	2677589	2678047	47098	2776390142
2775506930	Tenacibaculum sp. SZ-18	Ga0258237_11	2776390143	Ga0258237_112501	2678051	2679457	47098	2776390143		pfam13699	DUF4157
2775506930	Tenacibaculum sp. SZ-18	Ga0258237_11	2776390144	Ga0258237_112502	2679466	2680032	47098	2776390144
2775506930	Tenacibaculum sp. SZ-18	Ga0258237_11	2776390145	Ga0258237_112503	2680036	2684265	47098	2776390145		pfam13930	Endonuclea_NS_2
2775506931	Thauera sp. K11	Ga0263771_12	2776393622	Ga0263771_122089	2363449	2364579	47099	2776393622		pfam00266	Aminotran_5
2775506931	Thauera sp. K11	Ga0263771_12	2776393623	Ga0263771_122090	2364669	2365868	47099	2776393623		pfam02222	ATP-grasp
2775506931	Thauera sp. K11	Ga0263771_12	2776393624	Ga0263771_122091	2366101	2367369	47099	2776393624		pfam07399	Na_H_antiport_3
2775506931	Thauera sp. K11	Ga0263771_12	2776393625	Ga0263771_122092	2367704	2367958	47099	2776393625
2775506931	Thauera sp. K11	Ga0263771_12	2776393626	Ga0263771_122093	2367982	2368569	47099	2776393626	afp16	pfam14065	DUF4255
2775506931	Thauera sp. K11	Ga0263771_12	2776393627	Ga0263771_122094	2368631	2369461	47099	2776393627
2775506931	Thauera sp. K11	Ga0263771_12	2776393628	Ga0263771_122095	2369525	2371282	47099	2776393628	afp2_3_4	pfam04984	Phage_sheath_1
2775506931	Thauera sp. K11	Ga0263771_12	2776393629	Ga0263771_122096	2371300	2371743	47099	2776393629	afp1_5	pfam06841	Phage_T4_gp19
2775506931	Thauera sp. K11	Ga0263771_12	2776393630	Ga0263771_122097	2371768	2373360	47099	2776393630	afp2_3_4	pfam04984	Phage_sheath_1
2775506931	Thauera sp. K11	Ga0263771_12	2776393631	Ga0263771_122098	2373360	2373878	47099	2776393631	afp1_5	pfam06841	Phage_T4_gp19
2775506931	Thauera sp. K11	Ga0263771_12	2776393632	Ga0263771_122099	2373882	2375048	47099	2776393632	afp7
2775506931	Thauera sp. K11	Ga0263771_12	2776393633	Ga0263771_122100	2375075	2375248	47099	2776393633
2775506931	Thauera sp. K11	Ga0263771_12	2776393634	Ga0263771_122101	2375333	2376418	47099	2776393634	afp8	pfam05954	Phage_GPD
2775506931	Thauera sp. K11	Ga0263771_12	2776393635	Ga0263771_122102	2376418	2377104	47099	2776393635
2775506931	Thauera sp. K11	Ga0263771_12	2776393636	Ga0263771_122103	2377098	2378867	47099	2776393636
2775506931	Thauera sp. K11	Ga0263771_12	2776393637	Ga0263771_122104	2378947	2379348	47099	2776393637	afp9	pfam04965	GPW_gp25
2775506931	Thauera sp. K11	Ga0263771_12	2776393638	Ga0263771_122105	2379350	2381653	47099	2776393638	afp11	pfam04865	Baseplate_J
2775506931	Thauera sp. K11	Ga0263771_12	2776393639	Ga0263771_122106	2381653	2384217	47099	2776393639		pfam09684	Tail_P2_I
2775506931	Thauera sp. K11	Ga0263771_12	2776393640	Ga0263771_122107	2384257	2384574	47099	2776393640
2775506931	Thauera sp. K11	Ga0263771_12	2776393641	Ga0263771_122108	2384588	2384980	47099	2776393641
2775506931	Thauera sp. K11	Ga0263771_12	2776393642	Ga0263771_122109	2384977	2385966	47099	2776393642
2775506931	Thauera sp. K11	Ga0263771_12	2776393643	Ga0263771_122110	2386009	2388075	47099	2776393643
2775506931	Thauera sp. K11	Ga0263771_12	2776393644	Ga0263771_122111	2388289	2393256	47099	2776393644
2775506931	Thauera sp. K11	Ga0263771_12	2776393645	Ga0263771_122112	2393262	2394884	47099	2776393645
2775506931	Thauera sp. K11	Ga0263771_12	2776393646	Ga0263771_122113	2394881	2396926	47099	2776393646	afp15	pfam00004	AAA
2775506931	Thauera sp. K11	Ga0263771_12	2776393647	Ga0263771_122114	2396988	2401490	47099	2776393647		pfam13699	DUF4157
2775506931	Thauera sp. K11	Ga0263771_12	2776393648	Ga0263771_122115	2401471	2402631	47099	2776393648
2775506947	Chitinophaga sp. MD30	Ga0263753_11	2776466504	Ga0263753_112845	3347909	3349477	47111	2776466504		pfam01381	HTH_3
2775506947	Chitinophaga sp. MD30	Ga0263753_11	2776466504	Ga0263753_112845	3347909	3349477	47111	2776466504		pfam06114	DUF955
2775506947	Chitinophaga sp. MD30	Ga0263753_11	2776466505	Ga0263753_112846	3349478	3350776	47111	2776466505		pfam04542	Sigma70_r2
2775506947	Chitinophaga sp. MD30	Ga0263753_11	2776466506	Ga0263753_112847	3350773	3351114	47111	2776466506		pfam03795	YCII
2775506947	Chitinophaga sp. MD30	Ga0263753_11	2776466507	Ga0263753_112848	3351226	3353283	47111	2776466507		pfam00704	Glyco_hydro_18
2775506947	Chitinophaga sp. MD30	Ga0263753_11	2776466508	Ga0263753_112849	3353481	3354059	47111	2776466508	afp16	pfam14065	DUF4255
2775506947	Chitinophaga sp. MD30	Ga0263753_11	2776466509	Ga0263753_112850	3354204	3355019	47111	2776466509
2775506947	Chitinophaga sp. MD30	Ga0263753_11	2776466510	Ga0263753_112851	3355038	3356540	47111	2776466510	afp2_3_4	pfam04984	Phage_sheath_1
2775506947	Chitinophaga sp. MD30	Ga0263753_11	2776466511	Ga0263753_112852	3356574	3357050	47111	2776466511	afp1_5	pfam06841	Phage_T4_gp19
2775506947	Chitinophaga sp. MD30	Ga0263753_11	2776466512	Ga0263753_112853	3357131	3357589	47111	2776466512	afp1_5	pfam06841	Phage_T4_gp19
2775506947	Chitinophaga sp. MD30	Ga0263753_11	2776466513	Ga0263753_112854	3357593	3357760	47111	2776466513	afp6
2775506947	Chitinophaga sp. MD30	Ga0263753_11	2776466514	Ga0263753_112855	3357757	3358434	47111	2776466514	afp7
2775506947	Chitinophaga sp. MD30	Ga0263753_11	2776466515	Ga0263753_112856	3358438	3360267	47111	2776466515	afp8
2775506947	Chitinophaga sp. MD30	Ga0263753_11	2776466516	Ga0263753_112857	3360287	3360577	47111	2776466516	afp10	pfam05488	PAAR_motif
2775506947	Chitinophaga sp. MD30	Ga0263753_11	2776466517	Ga0263753_112858	3360581	3361006	47111	2776466517	afp9	pfam04965	GPW_gp25
2775506947	Chitinophaga sp. MD30	Ga0263753_11	2776466518	Ga0263753_112859	3361061	3364885	47111	2776466518	afp11
2775506947	Chitinophaga sp. MD30	Ga0263753_11	2776466519	Ga0263753_112860	3364926	3365714	47111	2776466519	afp13
2775506947	Chitinophaga sp. MD30	Ga0263753_11	2776466520	Ga0263753_112861	3365743	3368607	47111	2776466520	afp12
2775506947	Chitinophaga sp. MD30	Ga0263753_11	2776466521	Ga0263753_112862	3368611	3372756	47111	2776466521	afp14
2775506947	Chitinophaga sp. MD30	Ga0263753_11	2776466522	Ga0263753_112863	3372759	3374078	47111	2776466522		pfam00004	AAA
2775506947	Chitinophaga sp. MD30	Ga0263753_11	2776466523	Ga0263753_112864	3374112	3375800	47111	2776466523		pfam14322	SusD-like_3
2775506947	Chitinophaga sp. MD30	Ga0263753_11	2776466523	Ga0263753_112864	3374112	3375800	47111	2776466523		pfam07980	SusD
2775506947	Chitinophaga sp. MD30	Ga0263753_11	2776466524	Ga0263753_112865	3375824	3379264	47111	2776466524		pfam13715	CarbopepD_reg_2
2775506947	Chitinophaga sp. MD30	Ga0263753_11	2776466524	Ga0263753_112865	3375824	3379264	47111	2776466524		pfam07715	Plug
2775506947	Chitinophaga sp. MD30	Ga0263753_11	2776466525	Ga0263753_112866	3379379	3380449	47111	2776466525		pfam04773	FecR
2775506947	Chitinophaga sp. MD30	Ga0263753_11	2776466525	Ga0263753_112866	3379379	3380449	47111	2776466525		pfam16344	DUF4974
2775506966	Dickeya fangzhongdai	Ga0258235_11	2776529945	Ga0258235_112097	2302141	2302725	47135	2776529945		pfam13302	Acetyltransf_3
2775506966	Dickeya fangzhongdai	Ga0258235_11	2776529946	Ga0258235_112098	2302751	2303395	47135	2776529946		pfam04337	DUF480
2775506966	Dickeya fangzhongdai	Ga0258235_11	2776529947	Ga0258235_112099	2303434	2304348	47135	2776529947		pfam01408	GFO_IDH_MocA
2775506966	Dickeya fangzhongdai	Ga0258235_11	2776529948	Ga0258235_112100	2304556	2306091	47135	2776529948		pfam03023	MVIN
2775506966	Dickeya fangzhongdai	Ga0258235_11	2776529949	Ga0258235_112101	2306747	2307322	47135	2776529949	afp16	pfam14065	DUF4255
2775506966	Dickeya fangzhongdai	Ga0258235_11	2776529950	Ga0258235_112102	2307322	2308134	47135	2776529950
2775506966	Dickeya fangzhongdai	Ga0258235_11	2776529951	Ga0258235_112103	2308250	2309833	47135	2776529951	afp2_3_4	pfam04984	Phage_sheath_1
2775506966	Dickeya fangzhongdai	Ga0258235_11	2776529952	Ga0258235_112104	2309895	2310359	47135	2776529952	afp1_5	pfam06841	Phage_T4_gp19
2775506966	Dickeya fangzhongdai	Ga0258235_11	2776529953	Ga0258235_112105	2310349	2310822	47135	2776529953	afp1_5	pfam06841	Phage_T4_gp19
2775506966	Dickeya fangzhongdai	Ga0258235_11	2776529954	Ga0258235_112106	2310825	2310995	47135	2776529954	afp6
2775506966	Dickeya fangzhongdai	Ga0258235_11	2776529955	Ga0258235_112107	2311099	2311779	47135	2776529955	afp7
2775506966	Dickeya fangzhongdai	Ga0258235_11	2776529956	Ga0258235_112108	2311776	2313563	47135	2776529956	afp8	pfam05954	Phage_GPD
2775506966	Dickeya fangzhongdai	Ga0258235_11	2776529957	Ga0258235_112109	2313580	2313879	47135	2776529957	afp10	pfam05488	PAAR_motif
2775506966	Dickeya fangzhongdai	Ga0258235_11	2776529958	Ga0258235_112110	2313883	2314320	47135	2776529958	afp9	pfam04965	GPW_gp25
2775506966	Dickeya fangzhongdai	Ga0258235_11	2776529959	Ga0258235_112111	2314304	2318062	47135	2776529959	afp11	pfam04865	Baseplate_J
2775506966	Dickeya fangzhongdai	Ga0258235_11	2776529960	Ga0258235_112112	2318059	2320902	47135	2776529960	afp12
2775506966	Dickeya fangzhongdai	Ga0258235_11	2776529961	Ga0258235_112113	2320899	2324834	47135	2776529961	afp14
2775506966	Dickeya fangzhongdai	Ga0258235_11	2776529962	Ga0258235_112114	2324927	2326684	47135	2776529962
2775506966	Dickeya fangzhongdai	Ga0258235_11	2776529963	Ga0258235_112115	2326704	2327843	47135	2776529963
2775506966	Dickeya fangzhongdai	Ga0258235_11	2776529964	Ga0258235_112116	2327963	2329339	47135	2776529964		pfam00004	AAA
2775506966	Dickeya fangzhongdai	Ga0258235_11	2776529965	Ga0258235_112117	2329336	2329611	47135	2776529965
2775506966	Dickeya fangzhongdai	Ga0258235_11	2776531541	Ga0258235_113701	4111879	4112271	47137	2776531541
2775506966	Dickeya fangzhongdai	Ga0258235_11	2776531542	Ga0258235_113702	4112639	4113217	47137	2776531542		pfam01613	Flavin_Reduct
2775506966	Dickeya fangzhongdai	Ga0258235_11	2776531543	Ga0258235_113703	4113252	4113881	47137	2776531543
2775506966	Dickeya fangzhongdai	Ga0258235_11	2776531544	Ga0258235_113704	4114284	4114793	47137	2776531544
2775506966	Dickeya fangzhongdai	Ga0258235_11	2776531545	Ga0258235_113705	4115178	4115765	47137	2776531545	afp16	pfam14065	DUF4255
2775506966	Dickeya fangzhongdai	Ga0258235_11	2776531546	Ga0258235_113706	4115771	4116568	47137	2776531546
2775506966	Dickeya fangzhongdai	Ga0258235_11	2776531547	Ga0258235_113707	4116715	4118268	47137	2776531547	afp2_3_4	pfam04984	Phage_sheath_1
2775506966	Dickeya fangzhongdai	Ga0258235_11	2776531548	Ga0258235_113708	4118320	4118790	47137	2776531548	afp1_5	pfam06841	Phage_T4_gp19
2775506966	Dickeya fangzhongdai	Ga0258235_11	2776531549	Ga0258235_113709	4118852	4119316	47137	2776531549	afp1_5	pfam06841	Phage_T4_gp19
2775506966	Dickeya fangzhongdai	Ga0258235_11	2776531550	Ga0258235_113710	4119336	4119518	47137	2776531550
2775506966	Dickeya fangzhongdai	Ga0258235_11	2776531551	Ga0258235_113711	4119534	4120181	47137	2776531551	afp7
2775506966	Dickeya fangzhongdai	Ga0258235_11	2776531552	Ga0258235_113712	4120194	4121984	47137	2776531552	afp8	pfam05954	Phage_GPD
2775506966	Dickeya fangzhongdai	Ga0258235_11	2776531553	Ga0258235_113713	4122373	4122672	47137	2776531553	afp10	pfam05488	PAAR_motif
2775506966	Dickeya fangzhongdai	Ga0258235_11	2776531554	Ga0258235_113714	4122674	4123093	47137	2776531554	afp9	pfam04965	GPW_gp25
2775506966	Dickeya fangzhongdai	Ga0258235_11	2776531555	Ga0258235_113715	4123164	4127249	47137	2776531555	afp11	pfam04865	Baseplate_J
2775506966	Dickeya fangzhongdai	Ga0258235_11	2776531556	Ga0258235_113716	4127347	4128174	47137	2776531556	afp13
2775506966	Dickeya fangzhongdai	Ga0258235_11	2776531557	Ga0258235_113717	4128178	4130715	47137	2776531557	afp12
2775506966	Dickeya fangzhongdai	Ga0258235_11	2776531558	Ga0258235_113718	4130712	4134476	47137	2776531558	afp14
2775506966	Dickeya fangzhongdai	Ga0258235_11	2776531559	Ga0258235_113719	4134536	4136983	47137	2776531559
2775506966	Dickeya fangzhongdai	Ga0258235_11	2776531560	Ga0258235_113720	4137120	4138226	47137	2776531560		pfam13304	AAA_21
2775506966	Dickeya fangzhongdai	Ga0258235_11	2776531561	Ga0258235_113721	4138219	4138899	47137	2776531561		pfam14103	DUF4276
2775506966	Dickeya fangzhongdai	Ga0258235_11	2776531562	Ga0258235_113722	4138921	4139997	47137	2776531562		pfam00356	LacI
2775506966	Dickeya fangzhongdai	Ga0258235_11	2776531562	Ga0258235_113722	4138921	4139997	47137	2776531562		pfam13377	Peripla_BP_3
2775506979	Novosphingobium sp. FSW06-99	Ga0127018_134	2776585246	Ga0127018_1341	3	218	47152	2776585246
2775506979	Novosphingobium sp. FSW06-99	Ga0127018_134	2776585247	Ga0127018_1342	255	1865	47152	2776585247		pfam13699	DUF4157
2775506979	Novosphingobium sp. FSW06-99	Ga0127018_134	2776585248	Ga0127018_1343	2018	5041	47152	2776585248	afp14
2775506979	Novosphingobium sp. FSW06-99	Ga0127018_134	2776585249	Ga0127018_1344	4981	6399	47152	2776585249	afp15	pfam00004	AAA
2775506979	Novosphingobium sp. FSW06-99	Ga0127018_134	2776585250	Ga0127018_1345	6488	6880	47152	2776585250		pfam14107	DUF4280
2775506979	Novosphingobium sp. FSW06-99	Ga0127018_134	2776585251	Ga0127018_1346	6981	8042	47152	2776585251		pfam04488	Gly_transf_sug
2775506979	Novosphingobium sp. FSW06-99	Ga0127018_134	2776585252	Ga0127018_1347	8060	9283	47152	2776585252		pfam11397	GlcNAc
2775506979	Novosphingobium sp. FSW06-99	Ga0127018_134	2776585253	Ga0127018_1348	9280	12678	47152	2776585253	afp12	pfam08924	DUF1906
2775506979	Novosphingobium sp. FSW06-99	Ga0127018_134	2776585254	Ga0127018_1349	12675	16604	47152	2776585254	afp11
2775506979	Novosphingobium sp. FSW06-99	Ga0127018_134	2776585255	Ga0127018_13410	16601	17083	47152	2776585255	afp9	pfam04965	GPW_gp25
2775506979	Novosphingobium sp. FSW06-99	Ga0127018_134	2776585256	Ga0127018_13411	17080	18807	47152	2776585256	afp8
2775506979	Novosphingobium sp. FSW06-99	Ga0127018_134	2776585257	Ga0127018_13412	18804	19520	47152	2776585257	afp7
2775506979	Novosphingobium sp. FSW06-99	Ga0127018_134	2776585258	Ga0127018_13413	19522	19719	47152	2776585258
2775506979	Novosphingobium sp. FSW06-99	Ga0127018_134	2776585259	Ga0127018_13414	19762	20253	47152	2776585259	afp1_5	pfam06841	Phage_T4_gp19
2775506979	Novosphingobium sp. FSW06-99	Ga0127018_134	2776585260	Ga0127018_13415	20261	20713	47152	2776585260	afp1_5	pfam06841	Phage_T4_gp19
2775506979	Novosphingobium sp. FSW06-99	Ga0127018_134	2776585261	Ga0127018_13416	20761	22593	47152	2776585261	afp2_3_4	pfam04984	Phage_sheath_1
2775506979	Novosphingobium sp. FSW06-99	Ga0127018_134	2776585262	Ga0127018_13417	22630	23751	47152	2776585262
2775506979	Novosphingobium sp. FSW06-99	Ga0127018_134	2776585263	Ga0127018_13418	23748	24194	47152	2776585263	afp16	pfam14065	DUF4255
2775506979	Novosphingobium sp. FSW06-99	Ga0127018_134	2776585264	Ga0127018_13419	25941	26834	47152	2776585264		pfam00126	HTH_1
2775506979	Novosphingobium sp. FSW06-99	Ga0127018_134	2776585264	Ga0127018_13419	25941	26834	47152	2776585264		pfam03466	LysR_substrate
2775506979	Novosphingobium sp. FSW06-99	Ga0127018_134	2776585265	Ga0127018_13420	26998	27747	47152	2776585265		pfam13561	adh_short_C2
2775506979	Novosphingobium sp. FSW06-99	Ga0127018_134	2776585266	Ga0127018_13421	27835	28122	47152	2776585266		pfam07045	DUF1330
2775506979	Novosphingobium sp. FSW06-99	Ga0127018_134	2776585267	Ga0127018_13422	28424	28603	47152	2776585267
2775506987	Pedobacter ginsengisoli	Ga0263667_11	2776613454	Ga0263667_111556	1833534	1833968	47164	2776613454
2775506987	Pedobacter ginsengisoli	Ga0263667_11	2776613455	Ga0263667_111557	1833991	1838832	47164	2776613455		pfam13699	DUF4157
2775506987	Pedobacter ginsengisoli	Ga0263667_11	2776613456	Ga0263667_111558	1838861	1840369	47164	2776613456		pfam13699	DUF4157
2775506987	Pedobacter ginsengisoli	Ga0263667_11	2776613457	Ga0263667_111559	1840380	1841624	47164	2776613457		pfam13699	DUF4157
2775506987	Pedobacter ginsengisoli	Ga0263667_11	2776613458	Ga0263667_111560	1841648	1843021	47164	2776613458	afp15	pfam00004	AAA
2775506987	Pedobacter ginsengisoli	Ga0263667_11	2776613459	Ga0263667_111561	1843015	1844481	47164	2776613459	afp14
2775506987	Pedobacter ginsengisoli	Ga0263667_11	2776613460	Ga0263667_111562	1844485	1847334	47164	2776613460
2775506987	Pedobacter ginsengisoli	Ga0263667_11	2776613461	Ga0263667_111563	1847341	1849971	47164	2776613461	afp12
2775506987	Pedobacter ginsengisoli	Ga0263667_11	2776613462	Ga0263667_111564	1849992	1853210	47164	2776613462	afp11	pfam04865	Baseplate_J
2775506987	Pedobacter ginsengisoli	Ga0263667_11	2776613463	Ga0263667_111565	1853207	1853638	47164	2776613463	afp9	pfam04965	GPW_gp25
2775506987	Pedobacter ginsengisoli	Ga0263667_11	2776613464	Ga0263667_111566	1853664	1853915	47164	2776613464
2775506987	Pedobacter ginsengisoli	Ga0263667_11	2776613465	Ga0263667_111567	1853918	1855795	47164	2776613465	afp8	pfam05954	Phage_GPD
2775506987	Pedobacter ginsengisoli	Ga0263667_11	2776613466	Ga0263667_111568	1855803	1856519	47164	2776613466	afp7
2775506987	Pedobacter ginsengisoli	Ga0263667_11	2776613467	Ga0263667_111569	1856522	1856686	47164	2776613467	afp6
2775506987	Pedobacter ginsengisoli	Ga0263667_11	2776613468	Ga0263667_111570	1856690	1857235	47164	2776613468	afp1_5	pfam06841	Phage_T4_gp19
2775506987	Pedobacter ginsengisoli	Ga0263667_11	2776613469	Ga0263667_111571	1857247	1857681	47164	2776613469	afp1_5	pfam06841	Phage_T4_gp19
2775506987	Pedobacter ginsengisoli	Ga0263667_11	2776613470	Ga0263667_111572	1857719	1859290	47164	2776613470	afp2_3_4	pfam04984	Phage_sheath_1
2775506987	Pedobacter ginsengisoli	Ga0263667_11	2776613471	Ga0263667_111573	1859307	1860347	47164	2776613471
2775506987	Pedobacter ginsengisoli	Ga0263667_11	2776613472	Ga0263667_111574	1860370	1860981	47164	2776613472	afp16	pfam14065	DUF4255
2775506987	Pedobacter ginsengisoli	Ga0263667_11	2776613473	Ga0263667_111575	1861000	1861647	47164	2776613473		pfam05050	Methyltransf_21
2775506987	Pedobacter ginsengisoli	Ga0263667_11	2776613474	Ga0263667_111576	1861660	1862409	47164	2776613474		pfam05704	Caps_synth
2775506987	Pedobacter ginsengisoli	Ga0263667_11	2776613475	Ga0263667_111577	1862425	1864608	47164	2776613475		pfam00535	Glycos_transf_2
2775506987	Pedobacter ginsengisoli	Ga0263667_11	2776613475	Ga0263667_111577	1862425	1864608	47164	2776613475		pfam13578	Methyltransf_24
2775506987	Pedobacter ginsengisoli	Ga0263667_11	2776613476	Ga0263667_111578	1864795	1865313	47164	2776613476		pfam02357	NusG
2775506988	Nostoc sp. NIES-4103	Ga0263809_12	2776616977	Ga0263809_12275	348918	351686	47165	2776616977		pfam12770	CHAT
2775506988	Nostoc sp. NIES-4103	Ga0263809_12	2776616978	Ga0263809_12276	351832	352650	47165	2776616978		pfam06051	DUF928
2775506988	Nostoc sp. NIES-4103	Ga0263809_12	2776616979	Ga0263809_12277	352669	354987	47165	2776616979		pfam12770	CHAT
2775506988	Nostoc sp. NIES-4103	Ga0263809_12	2776616979	Ga0263809_12277	352669	354987	47165	2776616979		pfam05226	CHASE2
2775506988	Nostoc sp. NIES-4103	Ga0263809_12	2776616980	Ga0263809_12278	355260	356255	47165	2776616980		pfam09684	Tail_P2_I
2775506988	Nostoc sp. NIES-4103	Ga0263809_12	2776616981	Ga0263809_12279	356392	358623	47165	2776616981	afp11	pfam04865	Baseplate_J
2775506988	Nostoc sp. NIES-4103	Ga0263809_12	2776616982	Ga0263809_12280	358665	359111	47165	2776616982	afp9	pfam04965	GPW_gp25
2775506988	Nostoc sp. NIES-4103	Ga0263809_12	2776616983	Ga0263809_12281	359406	361346	47165	2776616983	afp8	pfam05954	Phage_GPD
2775506988	Nostoc sp. NIES-4103	Ga0263809_12	2776616984	Ga0263809_12282	361439	362152	47165	2776616984	afp7
2775506988	Nostoc sp. NIES-4103	Ga0263809_12	2776616985	Ga0263809_12283	362197	364185	47165	2776616985
2775506988	Nostoc sp. NIES-4103	Ga0263809_12	2776616986	Ga0263809_12284	364139	364624	47165	2776616986
2775506988	Nostoc sp. NIES-4103	Ga0263809_12	2776616987	Ga0263809_12285	364578	366209	47165	2776616987
2775506988	Nostoc sp. NIES-4103	Ga0263809_12	2776616988	Ga0263809_12286	366278	366778	47165	2776616988	afp1_5	pfam06841	Phage_T4_gp19
2775506988	Nostoc sp. NIES-4103	Ga0263809_12	2776616989	Ga0263809_12287	366784	366930	47165	2776616989
2775506988	Nostoc sp. NIES-4103	Ga0263809_12	2776616990	Ga0263809_12288	366941	369337	47165	2776616990		pfam12849	PBP_like_2
2775506988	Nostoc sp. NIES-4103	Ga0263809_12	2776616991	Ga0263809_12289	369416	369769	47165	2776616991
2775506988	Nostoc sp. NIES-4103	Ga0263809_12	2776616992	Ga0263809_12290	369776	370267	47165	2776616992	afp1_5	pfam06841	Phage_T4_gp19
2775506988	Nostoc sp. NIES-4103	Ga0263809_12	2776616993	Ga0263809_12291	370426	370896	47165	2776616993	afp1_5	pfam06841	Phage_T4_gp19
2775506988	Nostoc sp. NIES-4103	Ga0263809_12	2776616994	Ga0263809_12292	370997	372655	47165	2776616994	afp2_3_4	pfam04984	Phage_sheath_1
2775506988	Nostoc sp. NIES-4103	Ga0263809_12	2776616995	Ga0263809_12293	373116	374453	47165	2776616995	afp16	pfam14065	DUF4255
2775506988	Nostoc sp. NIES-4103	Ga0263809_12	2776616996	Ga0263809_12294	374623	376041	47165	2776616996		pfam00704	Glyco_hydro_18
2775506988	Nostoc sp. NIES-4103	Ga0263809_12	2776616996	Ga0263809_12294	374623	376041	47165	2776616996		pfam00553	CBM_2
2775506988	Nostoc sp. NIES-4103	Ga0263809_12	2776616997	Ga0263809_12295	376291	377268	47165	2776616997		pfam13699	DUF4157
2775506988	Nostoc sp. NIES-4103	Ga0263809_12	2776616998	Ga0263809_12296	377648	378409	47165	2776616998
2775506988	Nostoc sp. NIES-4103	Ga0263809_12	2776616999	Ga0263809_12297	378497	378877	47165	2776616999
2775506988	Nostoc sp. NIES-4103	Ga0263809_12	2776617000	Ga0263809_12298	378899	379678	47165	2776617000
2775506988	Nostoc sp. NIES-4103	Ga0263809_12	2776617001	Ga0263809_12299	379916	380692	47165	2776617001
2775506988	Nostoc sp. NIES-4103	Ga0263809_12	2776617002	Ga0263809_12300	380756	382762	47165	2776617002	afp15	pfam00004	AAA
2775506988	Nostoc sp. NIES-4103	Ga0263809_12	2776617003	Ga0263809_12301	382981	385767	47165	2776617003
2775506988	Nostoc sp. NIES-4103	Ga0263809_12	2776617004	Ga0263809_12302	385751	388090	47165	2776617004		pfam00400	WD40
2775506988	Nostoc sp. NIES-4103	Ga0263809_12	2776617005	Ga0263809_12303	388221	389402	47165	2776617005		pfam13709	DUF4159
2775506988	Nostoc sp. NIES-4103	Ga0263809_12	2776617006	Ga0263809_12304	389638	391107	47165	2776617006
2775506990	Nostoc sp. KVJ20	Ga0186886_1332	2776638633	Ga0186886_13321	171	809	47171	2776638633		pfam00578	AhpC-TSA
2775506990	Nostoc sp. KVJ20	Ga0186886_1332	2776638633	Ga0186886_13321	171	809	47171	2776638633		pfam10417	1-cysPrx_C
2775506990	Nostoc sp. KVJ20	Ga0186886_1332	2776638634	Ga0186886_13322	1017	3152	47171	2776638634	afp15	pfam00004	AAA
2775506990	Nostoc sp. KVJ20	Ga0186886_1332	2776638635	Ga0186886_13323	3310	4962	47171	2776638635		pfam13699	DUF4157
2775506990	Nostoc sp. KVJ20	Ga0186886_1332	2776638636	Ga0186886_13324	5374	5958	47171	2776638636	afp16	pfam14065	DUF4255
2775506990	Nostoc sp. KVJ20	Ga0186886_1332	2776638637	Ga0186886_13325	5973	6611	47171	2776638637		pfam13715	CarbopepD_reg_2
2775506990	Nostoc sp. KVJ20	Ga0186886_1332	2776638638	Ga0186886_13326	6752	8197	47171	2776638638	afp2_3_4	pfam04984	Phage_sheath_1
2775506990	Nostoc sp. KVJ20	Ga0186886_1332	2776638639	Ga0186886_13327	8442	9548	47171	2776638639	afp2_3_4	pfam04984	Phage_sheath_1
2775506990	Nostoc sp. KVJ20	Ga0186886_1332	2776638640	Ga0186886_13328	9859	10299	47171	2776638640	afp1_5	pfam06841	Phage_T4_gp19
2775506990	Nostoc sp. KVJ20	Ga0186886_1332	2776638641	Ga0186886_13329	10320	10682	47171	2776638641
2775506990	Nostoc sp. KVJ20	Ga0186886_1332	2776638642	Ga0186886_133210	10846	11328	47171	2776638642	afp1_5	pfam06841	Phage_T4_gp19
2775506990	Nostoc sp. KVJ20	Ga0186886_1332	2776638643	Ga0186886_133211	11442	12866	47171	2776638643
2775506990	Nostoc sp. KVJ20	Ga0186886_1332	2776638644	Ga0186886_133212	12857	13519	47171	2776638644	afp7	pfam01476	LysM
2775506990	Nostoc sp. KVJ20	Ga0186886_1332	2776638645	Ga0186886_133213	13523	14587	47171	2776638645	afp8	pfam05954	Phage_GPD
2775506990	Nostoc sp. KVJ20	Ga0186886_1332	2776638646	Ga0186886_133214	14584	15291	47171	2776638646	afp8
2775506990	Nostoc sp. KVJ20	Ga0186886_1332	2776638647	Ga0186886_133215	15291	15677	47171	2776638647	afp9	pfam04965	GPW_gp25
2775506990	Nostoc sp. KVJ20	Ga0186886_1332	2776638648	Ga0186886_133216	15683	19360	47171	2776638648	afp11	pfam04865	Baseplate_J
2775506990	Nostoc sp. KVJ20	Ga0186886_1332	2776638649	Ga0186886_133217	19455	19817	47171	2776638649		pfam05635	23S_rRNA_IVP
2775506990	Nostoc sp. KVJ20	Ga0186886_1332	2776638650	Ga0186886_133218	19874	20818	47171	2776638650	afp11
2775506990	Nostoc sp. KVJ20	Ga0186886_1332	2776638651	Ga0186886_133219	20799	22382	47171	2776638651		pfam09684	Tail_P2_I
2775506990	Nostoc sp. KVJ20	Ga0186886_1332	2776638652	Ga0186886_133220	22397	24358	47171	2776638652
2775506990	Nostoc sp. KVJ20	Ga0186886_1332	2776638653	Ga0186886_133221	24407	24835	47171	2776638653	afp10
2775506990	Nostoc sp. KVJ20	Ga0186886_1332	2776638654	Ga0186886_133222	25042	25260	47171	2776638654
2775506990	Nostoc sp. KVJ20	Ga0186886_1332	2776638655	Ga0186886_133223	25632	26495	47171	2776638655		pfam00106	adh_short
2775506990	Nostoc sp. KVJ20	Ga0186886_1332	2776638656	Ga0186886_133224	26694	26918	47171	2776638656		pfam03621	MbtH
2775506990	Nostoc sp. KVJ20	Ga0186886_1332	2776638657	Ga0186886_133225	27038	28423	47171	2776638657		pfam01554	MatE
2775506991	Nostoc sp. NIES-2111	Ga0264129_102	2776644733	Ga0264129_1023270	3790228	3790857	47172	2776644733
2775506991	Nostoc sp. NIES-2111	Ga0264129_102	2776644734	Ga0264129_1023271	3790922	3796072	47172	2776644734		pfam13699	DUF4157
2775506991	Nostoc sp. NIES-2111	Ga0264129_102	2776644734	Ga0264129_1023271	3790922	3796072	47172	2776644734		pfam13930	Endonuclea_NS_2
2775506991	Nostoc sp. NIES-2111	Ga0264129_102	2776644735	Ga0264129_1023272	3796191	3796943	47172	2776644735		pfam13699	DUF4157
2775506991	Nostoc sp. NIES-2111	Ga0264129_102	2776644736	Ga0264129_1023273	3797133	3797363	47172	2776644736
2775506991	Nostoc sp. NIES-2111	Ga0264129_102	2776644737	Ga0264129_1023274	3797366	3797878	47172	2776644737	afp1_5	pfam06841	Phage_T4_gp19
2775506991	Nostoc sp. NIES-2111	Ga0264129_102	2776644738	Ga0264129_1023275	3797903	3800797	47172	2776644738
2775506991	Nostoc sp. NIES-2111	Ga0264129_102	2776644739	Ga0264129_1023276	3800906	3801424	47172	2776644739	afp7
2775506991	Nostoc sp. NIES-2111	Ga0264129_102	2776644740	Ga0264129_1023277	3801463	3803229	47172	2776644740	afp8	pfam05954	Phage_GPD
2775506991	Nostoc sp. NIES-2111	Ga0264129_102	2776644741	Ga0264129_1023278	3803323	3803835	47172	2776644741	afp10	pfam05488	PAAR_motif
2775506991	Nostoc sp. NIES-2111	Ga0264129_102	2776644742	Ga0264129_1023279	3804016	3804429	47172	2776644742	afp9	pfam04965	GPW_gp25
2775506991	Nostoc sp. NIES-2111	Ga0264129_102	2776644743	Ga0264129_1023280	3804426	3806624	47172	2776644743	afp11	pfam04865	Baseplate_J
2775506991	Nostoc sp. NIES-2111	Ga0264129_102	2776644744	Ga0264129_1023281	3806821	3807852	47172	2776644744		pfam09684	Tail_P2_I
2775506991	Nostoc sp. NIES-2111	Ga0264129_102	2776644745	Ga0264129_1023282	3807879	3809087	47172	2776644745		pfam13709	DUF4159
2775506991	Nostoc sp. NIES-2111	Ga0264129_102	2776644746	Ga0264129_1023283	3809238	3810497	47172	2776644746
2775506991	Nostoc sp. NIES-2111	Ga0264129_102	2776644747	Ga0264129_1023284	3810763	3810975	47172	2776644747
2775506991	Nostoc sp. NIES-2111	Ga0264129_102	2776644748	Ga0264129_1023285	3811008	3812996	47172	2776644748	afp15	pfam00004	AAA
2775506991	Nostoc sp. NIES-2111	Ga0264129_102	2776644749	Ga0264129_1023286	3812993	3814264	47172	2776644749	afp16	pfam14065	DUF4255
2775506991	Nostoc sp. NIES-2111	Ga0264129_102	2776644750	Ga0264129_1023287	3814767	3816542	47172	2776644750		pfam00069	Pkinase
2775506991	Nostoc sp. NIES-2111	Ga0264129_102	2776644751	Ga0264129_1023288	3816838	3817683	47172	2776644751	afp16	pfam14065	DUF4255
2775506991	Nostoc sp. NIES-2111	Ga0264129_102	2776644751	Ga0264129_1023288	3816838	3817683	47172	2776644751	afp16	pfam13620	CarboxypepD_reg
2775506991	Nostoc sp. NIES-2111	Ga0264129_102	2776644752	Ga0264129_1023289	3817698	3819359	47172	2776644752	afp2_3_4	pfam04984	Phage_sheath_1
2775506991	Nostoc sp. NIES-2111	Ga0264129_102	2776644753	Ga0264129_1023290	3819416	3819871	47172	2776644753	afp1_5	pfam06841	Phage_T4_gp19
2775506991	Nostoc sp. NIES-2111	Ga0264129_102	2776644754	Ga0264129_1023291	3819894	3820385	47172	2776644754	afp1_5	pfam06841	Phage_T4_gp19
2775506991	Nostoc sp. NIES-2111	Ga0264129_102	2776644755	Ga0264129_1023292	3820535	3820885	47172	2776644755
2775506991	Nostoc sp. NIES-2111	Ga0264129_102	2776644756	Ga0264129_1023293	3820964	3821347	47172	2776644756
2775506991	Nostoc sp. NIES-2111	Ga0264129_102	2776644757	Ga0264129_1023294	3821490	3823376	47172	2776644757		pfam00498	FHA
2775506991	Nostoc sp. NIES-2111	Ga0264129_102	2776644758	Ga0264129_1023295	3823508	3825784	47172	2776644758
2775506992	Nostoc carneum	Ga0263544_13	2776652511	Ga0263544_133601	4329770	4330501	47173	2776652511		pfam01784	NIF3
2775506992	Nostoc carneum	Ga0263544_13	2776652512	Ga0263544_133602	4330591	4331541	47173	2776652512		pfam00389	2-Hacid_dh
2775506992	Nostoc carneum	Ga0263544_13	2776652512	Ga0263544_133602	4330591	4331541	47173	2776652512		pfam02826	2-Hacid_dh_C
2775506992	Nostoc carneum	Ga0263544_13	2776652513	Ga0263544_133603	4331635	4332165	47173	2776652513		pfam10989	DUF2808
2775506992	Nostoc carneum	Ga0263544_13	2776652514	Ga0263544_133604	4333168	4333527	47173	2776652514		pfam08883	DOPA_dioxygen
2775506992	Nostoc carneum	Ga0263544_13	2776652515	Ga0263544_133605	4334190	4334768	47173	2776652515	afp16	pfam14065	DUF4255
2775506992	Nostoc carneum	Ga0263544_13	2776652516	Ga0263544_133606	4334783	4335976	47173	2776652516
2775506992	Nostoc carneum	Ga0263544_13	2776652517	Ga0263544_133607	4335988	4337466	47173	2776652517	afp2_3_4	pfam04984	Phage_sheath_1
2775506992	Nostoc carneum	Ga0263544_13	2776652518	Ga0263544_133608	4337522	4337959	47173	2776652518	afp1_5	pfam06841	Phage_T4_gp19
2775506992	Nostoc carneum	Ga0263544_13	2776652519	Ga0263544_133609	4338109	4338588	47173	2776652519	afp1_5	pfam06841	Phage_T4_gp19
2775506992	Nostoc carneum	Ga0263544_13	2776652520	Ga0263544_133610	4338775	4338939	47173	2776652520	afp6
2775506992	Nostoc carneum	Ga0263544_13	2776652521	Ga0263544_133611	4339073	4339780	47173	2776652521	afp7
2775506992	Nostoc carneum	Ga0263544_13	2776652522	Ga0263544_133612	4339777	4341549	47173	2776652522	afp8	pfam05954	Phage_GPD
2775506992	Nostoc carneum	Ga0263544_13	2776652523	Ga0263544_133613	4341582	4341884	47173	2776652523	afp10	pfam05488	PAAR_motif
2775506992	Nostoc carneum	Ga0263544_13	2776652524	Ga0263544_133614	4341886	4342311	47173	2776652524	afp9	pfam04965	GPW_gp25
2775506992	Nostoc carneum	Ga0263544_13	2776652525	Ga0263544_133615	4342800	4346492	47173	2776652525	afp11
2775506992	Nostoc carneum	Ga0263544_13	2776652526	Ga0263544_133616	4346847	4347335	47173	2776652526
2775506992	Nostoc carneum	Ga0263544_13	2776652527	Ga0263544_133617	4347506	4351546	47173	2776652527	afp12
2775506992	Nostoc carneum	Ga0263544_13	2776652528	Ga0263544_133618	4351625	4357507	47173	2776652528
2775506992	Nostoc carneum	Ga0263544_13	2776652529	Ga0263544_133619	4357573	4359621	47173	2776652529	afp14
2775506992	Nostoc carneum	Ga0263544_13	2776652530	Ga0263544_133620	4359670	4360323	47173	2776652530		pfam13699	DUF4157
2775506992	Nostoc carneum	Ga0263544_13	2776652531	Ga0263544_133621	4360443	4363904	47173	2776652531		pfam13699	DUF4157
2775506992	Nostoc carneum	Ga0263544_13	2776652531	Ga0263544_133621	4360443	4363904	47173	2776652531		pfam05017	TMP
2775506992	Nostoc carneum	Ga0263544_13	2776652532	Ga0263544_133622	4363908	4365041	47173	2776652532		pfam00805	Pentapeptide
2775506992	Nostoc carneum	Ga0263544_13	2776652532	Ga0263544_133622	4363908	4365041	47173	2776652532		pfam13646	HEAT_2
2775506992	Nostoc carneum	Ga0263544_13	2776652533	Ga0263544_133623	4365088	4366176	47173	2776652533		pfam10722	YbjN
2775506992	Nostoc carneum	Ga0263544_13	2776653137	Ga0263544_134228	5066200	5066556	47174	2776653137		pfam13443	HTH_26
2775506992	Nostoc carneum	Ga0263544_13	2776653138	Ga0263544_134229	5067057	5067818	47174	2776653138
2775506992	Nostoc carneum	Ga0263544_13	2776653139	Ga0263544_134230	5067796	5068395	47174	2776653139		pfam13532	2OG-FeII_Oxy_2
2775506992	Nostoc carneum	Ga0263544_13	2776653140	Ga0263544_134231	5068392	5069387	47174	2776653140
2775506992	Nostoc carneum	Ga0263544_13	2776653141	Ga0263544_134232	5069483	5071627	47174	2776653141	afp15	pfam00004	AAA
2775506992	Nostoc carneum	Ga0263544_13	2776653142	Ga0263544_134233	5071804	5071965	47174	2776653142		pfam08814	XisH
2775506992	Nostoc carneum	Ga0263544_13	2776653143	Ga0263544_134234	5071892	5073049	47174	2776653143		pfam13699	DUF4157
2775506992	Nostoc carneum	Ga0263544_13	2776653144	Ga0263544_134235	5073378	5074421	47174	2776653144		pfam13592	HTH_33
2775506992	Nostoc carneum	Ga0263544_13	2776653144	Ga0263544_134235	5073378	5074421	47174	2776653144		pfam13358	DDE_3
2775506992	Nostoc carneum	Ga0263544_13	2776653145	Ga0263544_134236	5074480	5074725	47174	2776653145
2775506992	Nostoc carneum	Ga0263544_13	2776653146	Ga0263544_134237	5074795	5076810	47174	2776653146		pfam09458	H_lectin
2775506992	Nostoc carneum	Ga0263544_13	2776653147	Ga0263544_134238	5076851	5077867	47174	2776653147		pfam09684	Tail_P2_I
2775506992	Nostoc carneum	Ga0263544_13	2776653148	Ga0263544_134239	5077848	5078831	47174	2776653148	afp11	pfam04865	Baseplate_J
2775506992	Nostoc carneum	Ga0263544_13	2776653149	Ga0263544_134240	5078840	5082067	47174	2776653149	afp11	pfam04865	Baseplate_J
2775506992	Nostoc carneum	Ga0263544_13	2776653150	Ga0263544_134241	5082073	5082456	47174	2776653150	afp9	pfam04965	GPW_gp25
2775506992	Nostoc carneum	Ga0263544_13	2776653151	Ga0263544_134242	5082479	5082802	47174	2776653151
2775506992	Nostoc carneum	Ga0263544_13	2776653152	Ga0263544_134243	5082802	5083491	47174	2776653152	afp8
2775506992	Nostoc carneum	Ga0263544_13	2776653153	Ga0263544_134244	5083535	5084602	47174	2776653153	afp8	pfam05954	Phage_GPD
2775506992	Nostoc carneum	Ga0263544_13	2776653154	Ga0263544_134245	5084618	5085301	47174	2776653154	afp7	pfam01476	LysM
2775506992	Nostoc carneum	Ga0263544_13	2776653155	Ga0263544_134246	5085292	5086539	47174	2776653155
2775506992	Nostoc carneum	Ga0263544_13	2776653156	Ga0263544_134247	5086676	5087212	47174	2776653156	afp1_5	pfam06841	Phage_T4_gp19
2775506992	Nostoc carneum	Ga0263544_13	2776653157	Ga0263544_134248	5087239	5087370	47174	2776653157
2775506992	Nostoc carneum	Ga0263544_13	2776653158	Ga0263544_134249	5087394	5088047	47174	2776653158
2775506992	Nostoc carneum	Ga0263544_13	2776653159	Ga0263544_134250	5088109	5088561	47174	2776653159	afp1_5	pfam06841	Phage_T4_gp19
2775506992	Nostoc carneum	Ga0263544_13	2776653160	Ga0263544_134251	5088681	5089814	47174	2776653160	afp2_3_4	pfam04984	Phage_sheath_1
2775506992	Nostoc carneum	Ga0263544_13	2776653161	Ga0263544_134252	5089814	5091454	47174	2776653161	afp2_3_4	pfam04984	Phage_sheath_1
2775506992	Nostoc carneum	Ga0263544_13	2776653162	Ga0263544_134253	5091666	5092352	47174	2776653162		pfam13620	CarboxypepD_reg
2775506992	Nostoc carneum	Ga0263544_13	2776653163	Ga0263544_134254	5092361	5092945	47174	2776653163	afp16	pfam14065	DUF4255
2775506992	Nostoc carneum	Ga0263544_13	2776653164	Ga0263544_134255	5093206	5093337	47174	2776653164
2775506992	Nostoc carneum	Ga0263544_13	2776653165	Ga0263544_134256	5093839	5097372	47174	2776653165		pfam00931	NB-ARC
2775506992	Nostoc carneum	Ga0263544_13	2776653165	Ga0263544_134256	5093839	5097372	47174	2776653165		pfam00805	Pentapeptide
2775506992	Nostoc carneum	Ga0263544_13	2776653165	Ga0263544_134256	5093839	5097372	47174	2776653165		pfam00400	WD40
2775506992	Nostoc carneum	Ga0263544_13	2776653166	Ga0263544_134257	5097645	5098256	47174	2776653166		pfam01494	FAD_binding_3
2775506992	Nostoc carneum	Ga0263544_13	2776653167	Ga0263544_134258	5098264	5098695	47174	2776653167
2775506996	Variovorax sp. KK3	Ga0257540_1041	2776675656	Ga0257540_10413	5818	6453	47178	2776675656
2775506996	Variovorax sp. KK3	Ga0257540_1041	2776675657	Ga0257540_10414	6437	8524	47178	2776675657		pfam03793	PASTA
2775506996	Variovorax sp. KK3	Ga0257540_1041	2776675658	Ga0257540_10415	8718	9209	47178	2776675658
2775506996	Variovorax sp. KK3	Ga0257540_1041	2776675659	Ga0257540_10416	9224	12316	47178	2776675659		pfam13699	DUF4157
2775506996	Variovorax sp. KK3	Ga0257540_1041	2776675660	Ga0257540_10417	12356	13771	47178	2776675660	afp15	pfam00004	AAA
2775506996	Variovorax sp. KK3	Ga0257540_1041	2776675661	Ga0257540_10418	13768	15228	47178	2776675661	afp14
2775506996	Variovorax sp. KK3	Ga0257540_1041	2776675662	Ga0257540_10419	15246	17987	47178	2776675662
2775506996	Variovorax sp. KK3	Ga0257540_1041	2776675663	Ga0257540_104110	18015	20747	47178	2776675663	afp12
2775506996	Variovorax sp. KK3	Ga0257540_1041	2776675664	Ga0257540_104111	20751	23897	47178	2776675664	afp11	pfam04865	Baseplate_J
2775506996	Variovorax sp. KK3	Ga0257540_1041	2776675665	Ga0257540_104112	23897	24328	47178	2776675665	afp9	pfam04965	GPW_gp25
2775506996	Variovorax sp. KK3	Ga0257540_1041	2776675666	Ga0257540_104113	24333	26066	47178	2776675666	afp8
2775506996	Variovorax sp. KK3	Ga0257540_1041	2776675667	Ga0257540_104114	26084	26752	47178	2776675667	afp7
2775506996	Variovorax sp. KK3	Ga0257540_1041	2776675668	Ga0257540_104115	26754	26915	47178	2776675668	afp6
2775506996	Variovorax sp. KK3	Ga0257540_1041	2776675669	Ga0257540_104116	26927	27367	47178	2776675669	afp1_5	pfam06841	Phage_T4_gp19
2775506996	Variovorax sp. KK3	Ga0257540_1041	2776675670	Ga0257540_104117	27408	27842	47178	2776675670	afp1_5	pfam06841	Phage_T4_gp19
2775506996	Variovorax sp. KK3	Ga0257540_1041	2776675671	Ga0257540_104118	27882	29249	47178	2776675671	afp2_3_4	pfam04984	Phage_sheath_1
2775506996	Variovorax sp. KK3	Ga0257540_1041	2776675672	Ga0257540_104119	29296	30294	47178	2776675672
2775506996	Variovorax sp. KK3	Ga0257540_1041	2776675673	Ga0257540_104120	30296	30865	47178	2776675673	afp16	pfam14065	DUF4255
2775506996	Variovorax sp. KK3	Ga0257540_1041	2776675674	Ga0257540_104121	31083	31469	47178	2776675674		pfam14107	DUF4280
2775506996	Variovorax sp. KK3	Ga0257540_1041	2776675675	Ga0257540_104122	31628	32545	47178	2776675675		pfam00126	HTH_1
2775506996	Variovorax sp. KK3	Ga0257540_1041	2776675675	Ga0257540_104122	31628	32545	47178	2776675675		pfam03466	LysR_substrate
2775506996	Variovorax sp. KK3	Ga0257540_1041	2776675676	Ga0257540_104123	32676	33617	47178	2776675676		pfam00561	Abhydrolase_1
2775506996	Variovorax sp. KK3	Ga0257540_1041	2776675677	Ga0257540_104124	33631	34473	47178	2776675677		pfam13561	adh_short_C2
2775507033	Sphingomonas sp. Cra20	Ga0263416_11	2776836541	Ga0263416_11407	449146	451542	47215	2776836541
2775507033	Sphingomonas sp. Cra20	Ga0263416_11	2776836542	Ga0263416_11408	451548	452672	47215	2776836542
2775507033	Sphingomonas sp. Cra20	Ga0263416_11	2776836543	Ga0263416_11409	452665	454032	47215	2776836543
2775507033	Sphingomonas sp. Cra20	Ga0263416_11	2776836544	Ga0263416_11410	454046	456736	47215	2776836544		pfam01436	NHL
2775507033	Sphingomonas sp. Cra20	Ga0263416_11	2776836544	Ga0263416_11410	454046	456736	47215	2776836544		pfam09684	Tail_P2_I
2775507033	Sphingomonas sp. Cra20	Ga0263416_11	2776836545	Ga0263416_11411	456733	459003	47215	2776836545	afp11	pfam04865	Baseplate_J
2775507033	Sphingomonas sp. Cra20	Ga0263416_11	2776836546	Ga0263416_11412	459007	459429	47215	2776836546	afp9	pfam04965	GPW_gp25
2775507033	Sphingomonas sp. Cra20	Ga0263416_11	2776836547	Ga0263416_11413	459432	459821	47215	2776836547		pfam13665	DUF4150
2775507033	Sphingomonas sp. Cra20	Ga0263416_11	2776836548	Ga0263416_11414	459821	460126	47215	2776836548
2775507033	Sphingomonas sp. Cra20	Ga0263416_11	2776836549	Ga0263416_11415	460198	460629	47215	2776836549
2775507033	Sphingomonas sp. Cra20	Ga0263416_11	2776836550	Ga0263416_11416	460637	461185	47215	2776836550
2775507033	Sphingomonas sp. Cra20	Ga0263416_11	2776836551	Ga0263416_11417	461190	462443	47215	2776836551	afp8
2775507033	Sphingomonas sp. Cra20	Ga0263416_11	2776836552	Ga0263416_11418	462446	462655	47215	2776836552
2775507033	Sphingomonas sp. Cra20	Ga0263416_11	2776836553	Ga0263416_11419	462652	463275	47215	2776836553	afp7
2775507033	Sphingomonas sp. Cra20	Ga0263416_11	2776836554	Ga0263416_11420	463289	463972	47215	2776836554	afp1_5	pfam06841	Phage_T4_gp19
2775507033	Sphingomonas sp. Cra20	Ga0263416_11	2776836555	Ga0263416_11421	463969	465336	47215	2776836555	afp2_3_4	pfam04984	Phage_sheath_1
2775507033	Sphingomonas sp. Cra20	Ga0263416_11	2776836556	Ga0263416_11422	465342	465800	47215	2776836556	afp1_5	pfam06841	Phage_T4_gp19
2775507033	Sphingomonas sp. Cra20	Ga0263416_11	2776836557	Ga0263416_11423	465827	468628	47215	2776836557	afp2_3_4	pfam04984	Phage_sheath_1
2775507033	Sphingomonas sp. Cra20	Ga0263416_11	2776836558	Ga0263416_11424	468650	469318	47215	2776836558
2775507033	Sphingomonas sp. Cra20	Ga0263416_11	2776836559	Ga0263416_11425	469315	469926	47215	2776836559	afp16	pfam14065	DUF4255
2775507033	Sphingomonas sp. Cra20	Ga0263416_11	2776836560	Ga0263416_11426	470473	472953	47215	2776836560	afp15	pfam00004	AAA
2775507033	Sphingomonas sp. Cra20	Ga0263416_11	2776836561	Ga0263416_11427	472972	473502	47215	2776836561
2775507033	Sphingomonas sp. Cra20	Ga0263416_11	2776836562	Ga0263416_11428	473508	481025	47215	2776836562		pfam03534	SpvB
2775507033	Sphingomonas sp. Cra20	Ga0263416_11	2776836562	Ga0263416_11428	473508	481025	47215	2776836562		pfam12256	TcdB_toxin_midN
2775507033	Sphingomonas sp. Cra20	Ga0263416_11	2776836562	Ga0263416_11428	473508	481025	47215	2776836562		pfam12255	TcdB_toxin_midC
2775507033	Sphingomonas sp. Cra20	Ga0263416_11	2776836563	Ga0263416_11429	481033	482586	47215	2776836563
2775507033	Sphingomonas sp. Cra20	Ga0263416_11	2776836564	Ga0263416_11430	482654	484471	47215	2776836564
2775507070	Burkholderia sp. KK1	Ga0263595_16	2777006120	Ga0263595_16706	801045	801845	47275	2777006120
2775507070	Burkholderia sp. KK1	Ga0263595_16	2777006121	Ga0263595_16707	801857	803365	47275	2777006121
2775507070	Burkholderia sp. KK1	Ga0263595_16	2777006122	Ga0263595_16708	803378	805432	47275	2777006122		pfam09684	Tail_P2_I
2775507070	Burkholderia sp. KK1	Ga0263595_16	2777006123	Ga0263595_16709	805497	806903	47275	2777006123
2775507070	Burkholderia sp. KK1	Ga0263595_16	2777006124	Ga0263595_16710	806881	809055	47275	2777006124	afp11	pfam04865	Baseplate_J
2775507070	Burkholderia sp. KK1	Ga0263595_16	2777006125	Ga0263595_16711	809042	812440	47275	2777006125	afp11	pfam04865	Baseplate_J
2775507070	Burkholderia sp. KK1	Ga0263595_16	2777006126	Ga0263595_16712	812437	812883	47275	2777006126	afp9	pfam04965	GPW_gp25
2775507070	Burkholderia sp. KK1	Ga0263595_16	2777006127	Ga0263595_16713	812894	813175	47275	2777006127	afp10	pfam05488	PAAR_motif
2775507070	Burkholderia sp. KK1	Ga0263595_16	2777006128	Ga0263595_16714	813185	813841	47275	2777006128
2775507070	Burkholderia sp. KK1	Ga0263595_16	2777006129	Ga0263595_16715	813857	815053	47275	2777006129	afp8
2775507070	Burkholderia sp. KK1	Ga0263595_16	2777006130	Ga0263595_16716	815058	815744	47275	2777006130	afp7
2775507070	Burkholderia sp. KK1	Ga0263595_16	2777006131	Ga0263595_16717	815760	816446	47275	2777006131
2775507070	Burkholderia sp. KK1	Ga0263595_16	2777006132	Ga0263595_16718	816580	816951	47275	2777006132
2775507070	Burkholderia sp. KK1	Ga0263595_16	2777006133	Ga0263595_16719	816978	817412	47275	2777006133	afp1_5	pfam06841	Phage_T4_gp19
2775507070	Burkholderia sp. KK1	Ga0263595_16	2777006134	Ga0263595_16720	817443	819419	47275	2777006134	afp2_3_4	pfam04984	Phage_sheath_1
2775507070	Burkholderia sp. KK1	Ga0263595_16	2777006135	Ga0263595_16721	819467	820366	47275	2777006135	afp16	pfam14065	DUF4255
2775507070	Burkholderia sp. KK1	Ga0263595_16	2777006135	Ga0263595_16721	819467	820366	47275	2777006135	afp16	pfam13620	CarboxypepD_reg
2775507070	Burkholderia sp. KK1	Ga0263595_16	2777006136	Ga0263595_16722	820382	825241	47275	2777006136		pfam13699	DUF4157
2775507070	Burkholderia sp. KK1	Ga0263595_16	2777006137	Ga0263595_16723	825238	827346	47275	2777006137	afp15	pfam00004	AAA
2775507070	Burkholderia sp. KK1	Ga0263595_16	2777006138	Ga0263595_16724	827346	827645	47275	2777006138
2775507070	Burkholderia sp. KK1	Ga0263595_16	2777006139	Ga0263595_16725	827849	828682	47275	2777006139		pfam00158	Sigma54_activat
2775507070	Burkholderia sp. KK1	Ga0263595_16	2777006139	Ga0263595_16725	827849	828682	47275	2777006139		pfam02954	HTH_8
2775507070	Burkholderia sp. KK1	Ga0263595_16	2777006140	Ga0263595_16726	829158	829949	47275	2777006140		pfam05721	PhyH
2775507070	Burkholderia sp. KK1	Ga0263595_16	2777006141	Ga0263595_16727	829972	830928	47275	2777006141		pfam00175	NAD_binding_1
2775507070	Burkholderia sp. KK1	Ga0263595_16	2777006141	Ga0263595_16727	829972	830928	47275	2777006141		pfam00111	Fer2
2775507076	Streptomyces sp. NRRL WC-3719	Ga0162418_1068	2777032087	Ga0162418_106811	10694	11119	47284	2777032087		pfam12833	HTH_18
2775507076	Streptomyces sp. NRRL WC-3719	Ga0162418_1068	2777032088	Ga0162418_106812	11576	11716	47284	2777032088
2775507076	Streptomyces sp. NRRL WC-3719	Ga0162418_1068	2777032089	Ga0162418_106813	11892	12653	47284	2777032089		pfam03704	BTAD
2775507076	Streptomyces sp. NRRL WC-3719	Ga0162418_1068	2777032090	Ga0162418_106814	12802	12999	47284	2777032090
2775507076	Streptomyces sp. NRRL WC-3719	Ga0162418_1068	2777032091	Ga0162418_106815	13277	13873	47284	2777032091	afp16	pfam14065	DUF4255
2775507076	Streptomyces sp. NRRL WC-3719	Ga0162418_1068	2777032092	Ga0162418_106816	13870	14601	47284	2777032092
2775507076	Streptomyces sp. NRRL WC-3719	Ga0162418_1068	2777032093	Ga0162418_106817	14614	16878	47284	2777032093	afp2_3_4	pfam04984	Phage_sheath_1
2775507076	Streptomyces sp. NRRL WC-3719	Ga0162418_1068	2777032094	Ga0162418_106818	16914	17369	47284	2777032094	afp1_5	pfam06841	Phage_T4_gp19
2775507076	Streptomyces sp. NRRL WC-3719	Ga0162418_1068	2777032095	Ga0162418_106819	17371	18891	47284	2777032095	afp2_3_4	pfam04984	Phage_sheath_1
2775507076	Streptomyces sp. NRRL WC-3719	Ga0162418_1068	2777032096	Ga0162418_106820	18888	19406	47284	2777032096	afp1_5	pfam06841	Phage_T4_gp19
2775507076	Streptomyces sp. NRRL WC-3719	Ga0162418_1068	2777032097	Ga0162418_106821	19412	19591	47284	2777032097
2775507076	Streptomyces sp. NRRL WC-3719	Ga0162418_1068	2777032098	Ga0162418_106822	19595	20266	47284	2777032098	afp7	pfam01476	LysM
2775507076	Streptomyces sp. NRRL WC-3719	Ga0162418_1068	2777032099	Ga0162418_106823	20277	21458	47284	2777032099	afp8
2775507076	Streptomyces sp. NRRL WC-3719	Ga0162418_1068	2777032100	Ga0162418_106824	21455	22156	47284	2777032100	afp8
2775507076	Streptomyces sp. NRRL WC-3719	Ga0162418_1068	2777032101	Ga0162418_106825	22153	22575	47284	2777032101	afp9	pfam04965	GPW_gp25
2775507076	Streptomyces sp. NRRL WC-3719	Ga0162418_1068	2777032102	Ga0162418_106826	22572	23972	47284	2777032102	afp11
2775507095	Streptomyces yokosukanensis	Ga0127035_1044	2777190804	Ga0127035_1044153	154223	155143	47295	2777190804		pfam13560	HTH_31
2775507095	Streptomyces yokosukanensis	Ga0127035_1044	2777190805	Ga0127035_1044154	155163	155855	47295	2777190805
2775507095	Streptomyces yokosukanensis	Ga0127035_1044	2777190806	Ga0127035_1044155	156286	156552	47295	2777190806
2775507095	Streptomyces yokosukanensis	Ga0127035_1044	2777190807	Ga0127035_1044156	156634	157197	47295	2777190807		pfam09684	Tail_P2_I
2775507095	Streptomyces yokosukanensis	Ga0127035_1044	2777190808	Ga0127035_1044157	157194	159152	47295	2777190808	afp11	pfam04865	Baseplate_J
2775507095	Streptomyces yokosukanensis	Ga0127035_1044	2777190809	Ga0127035_1044158	159152	159574	47295	2777190809	afp9	pfam04965	GPW_gp25
2775507095	Streptomyces yokosukanensis	Ga0127035_1044	2777190810	Ga0127035_1044159	159574	159891	47295	2777190810	afp10	pfam05488	PAAR_motif
2775507095	Streptomyces yokosukanensis	Ga0127035_1044	2777190811	Ga0127035_1044160	159959	161785	47295	2777190811	afp8	pfam05954	Phage_GPD
2775507095	Streptomyces yokosukanensis	Ga0127035_1044	2777190812	Ga0127035_1044161	161782	162504	47295	2777190812	afp7	pfam01476	LysM
2775507095	Streptomyces yokosukanensis	Ga0127035_1044	2777190813	Ga0127035_1044162	162566	162991	47295	2777190813	afp1_5	pfam06841	Phage_T4_gp19
2775507095	Streptomyces yokosukanensis	Ga0127035_1044	2777190814	Ga0127035_1044163	163016	166357	47295	2777190814
2775507095	Streptomyces yokosukanensis	Ga0127035_1044	2777190815	Ga0127035_1044164	166362	166520	47295	2777190815
2775507095	Streptomyces yokosukanensis	Ga0127035_1044	2777190816	Ga0127035_1044165	166517	167017	47295	2777190816
2775507095	Streptomyces yokosukanensis	Ga0127035_1044	2777190817	Ga0127035_1044166	167014	167454	47295	2777190817	afp1_5	pfam06841	Phage_T4_gp19
2775507095	Streptomyces yokosukanensis	Ga0127035_1044	2777190818	Ga0127035_1044167	167490	169052	47295	2777190818	afp2_3_4	pfam04984	Phage_sheath_1
2775507095	Streptomyces yokosukanensis	Ga0127035_1044	2777190819	Ga0127035_1044168	169248	171326	47295	2777190819	afp15	pfam00004	AAA
2775507095	Streptomyces yokosukanensis	Ga0127035_1044	2777190820	Ga0127035_1044169	171323	172027	47295	2777190820	afp16	pfam14065	DUF4255
2775507095	Streptomyces yokosukanensis	Ga0127035_1044	2777190821	Ga0127035_1044170	172024	175224	47295	2777190821		pfam07676	PD40
2775507095	Streptomyces yokosukanensis	Ga0127035_1044	2777190822	Ga0127035_1044171	175376	176044	47295	2777190822		pfam00196	GerE
2775507095	Streptomyces yokosukanensis	Ga0127035_1044	2777190823	Ga0127035_1044172	176316	177593	47295	2777190823
2775507095	Streptomyces yokosukanensis	Ga0127035_1044	2777190824	Ga0127035_1044173	177861	178505	47295	2777190824		pfam00440	TetR_N
2775507096	Streptomyces corchorusii	Ga0127037_1027	2777198265	Ga0127037_102724	34653	35480	47296	2777198265		pfam13699	DUF4157
2775507096	Streptomyces corchorusii	Ga0127037_1027	2777198266	Ga0127037_102725	35588	36901	47296	2777198266
2775507096	Streptomyces corchorusii	Ga0127037_1027	2777198267	Ga0127037_102726	37164	37841	47296	2777198267		pfam00196	GerE
2775507096	Streptomyces corchorusii	Ga0127037_1027	2777198268	Ga0127037_102727	38117	40210	47296	2777198268		pfam00092	VWA
2775507096	Streptomyces corchorusii	Ga0127037_1027	2777198268	Ga0127037_102727	38117	40210	47296	2777198268		pfam02494	HYR
2775507096	Streptomyces corchorusii	Ga0127037_1027	2777198269	Ga0127037_102728	40220	40915	47296	2777198269	afp16	pfam14065	DUF4255
2775507096	Streptomyces corchorusii	Ga0127037_1027	2777198270	Ga0127037_102729	40912	43041	47296	2777198270	afp15	pfam00004	AAA
2775507096	Streptomyces corchorusii	Ga0127037_1027	2777198271	Ga0127037_102730	43230	44120	47296	2777198271
2775507096	Streptomyces corchorusii	Ga0127037_1027	2777198272	Ga0127037_102731	44061	44699	47296	2777198272
2775507096	Streptomyces corchorusii	Ga0127037_1027	2777198273	Ga0127037_102732	44725	48558	47296	2777198273
2775507096	Streptomyces corchorusii	Ga0127037_1027	2777198274	Ga0127037_102733	48731	50296	47296	2777198274	afp2_3_4	pfam04984	Phage_sheath_1
2775507096	Streptomyces corchorusii	Ga0127037_1027	2777198275	Ga0127037_102734	50347	50790	47296	2777198275	afp1_5	pfam06841	Phage_T4_gp19
2775507096	Streptomyces corchorusii	Ga0127037_1027	2777198276	Ga0127037_102735	50790	51230	47296	2777198276
2775507096	Streptomyces corchorusii	Ga0127037_1027	2777198277	Ga0127037_102736	51227	51370	47296	2777198277
2775507096	Streptomyces corchorusii	Ga0127037_1027	2777198278	Ga0127037_102737	51376	53136	47296	2777198278
2775507096	Streptomyces corchorusii	Ga0127037_1027	2777198279	Ga0127037_102738	53162	53593	47296	2777198279	afp1_5	pfam06841	Phage_T4_gp19
2775507096	Streptomyces corchorusii	Ga0127037_1027	2777198280	Ga0127037_102739	53597	54394	47296	2777198280	afp7	pfam01476	LysM
2775507096	Streptomyces corchorusii	Ga0127037_1027	2777198281	Ga0127037_102740	54403	56331	47296	2777198281	afp8	pfam05954	Phage_GPD
2775507096	Streptomyces corchorusii	Ga0127037_1027	2777198282	Ga0127037_102741	56443	56718	47296	2777198282	afp10	pfam05488	PAAR_motif
2775507096	Streptomyces corchorusii	Ga0127037_1027	2777198283	Ga0127037_102742	56722	57129	47296	2777198283	afp9	pfam04965	GPW_gp25
2775507096	Streptomyces corchorusii	Ga0127037_1027	2777198284	Ga0127037_102743	57126	59093	47296	2777198284	afp11	pfam04865	Baseplate_J
2775507096	Streptomyces corchorusii	Ga0127037_1027	2777198285	Ga0127037_102744	59094	59654	47296	2777198285		pfam09684	Tail_P2_I
2775507096	Streptomyces corchorusii	Ga0127037_1027	2777198286	Ga0127037_102745	59654	60862	47296	2777198286
2775507096	Streptomyces corchorusii	Ga0127037_1027	2777198287	Ga0127037_102746	60989	64912	47296	2777198287		pfam12770	CHAT
2775507096	Streptomyces corchorusii	Ga0127037_1027	2777198288	Ga0127037_102747	64985	65311	47296	2777198288
2775507097	Streptomyces olivochromogenes	Ga0127039_1008	2777203343	Ga0127039_1008125	133802	133975	47297	2777203343
2775507097	Streptomyces olivochromogenes	Ga0127039_1008	2777203344	Ga0127039_1008126	134060	135142	47297	2777203344		pfam08545	ACP_syn_III
2775507097	Streptomyces olivochromogenes	Ga0127039_1008	2777203344	Ga0127039_1008126	134060	135142	47297	2777203344		pfam08541	ACP_syn_III_C
2775507097	Streptomyces olivochromogenes	Ga0127039_1008	2777203345	Ga0127039_1008127	135304	135672	47297	2777203345
2775507097	Streptomyces olivochromogenes	Ga0127039_1008	2777203346	Ga0127039_1008128	135712	136281	47297	2777203346		pfam00440	TetR_N
2775507097	Streptomyces olivochromogenes	Ga0127039_1008	2777203347	Ga0127039_1008129	136437	137297	47297	2777203347	afp15	pfam00004	AAA
2775507097	Streptomyces olivochromogenes	Ga0127039_1008	2777203348	Ga0127039_1008130	137294	138676	47297	2777203348		pfam05762	VWA_CoxE
2775507097	Streptomyces olivochromogenes	Ga0127039_1008	2777203349	Ga0127039_1008131	138714	139415	47297	2777203349		pfam00106	adh_short
2775507097	Streptomyces olivochromogenes	Ga0127039_1008	2777203350	Ga0127039_1008132	139599	141164	47297	2777203350		pfam07690	MFS_1
2775507097	Streptomyces olivochromogenes	Ga0127039_1008	2777203351	Ga0127039_1008133	141296	141775	47297	2777203351		pfam01047	MarR
2775507097	Streptomyces olivochromogenes	Ga0127039_1008	2777203352	Ga0127039_1008134	141889	142515	47297	2777203352	afp16	pfam14065	DUF4255
2775507097	Streptomyces olivochromogenes	Ga0127039_1008	2777203353	Ga0127039_1008135	142512	143234	47297	2777203353
2775507097	Streptomyces olivochromogenes	Ga0127039_1008	2777203354	Ga0127039_1008136	143257	145080	47297	2777203354	afp2_3_4	pfam04984	Phage_sheath_1
2775507097	Streptomyces olivochromogenes	Ga0127039_1008	2777203355	Ga0127039_1008137	145113	145568	47297	2777203355	afp1_5	pfam06841	Phage_T4_gp19
2775507097	Streptomyces olivochromogenes	Ga0127039_1008	2777203356	Ga0127039_1008138	145848	147407	47297	2777203356	afp2_3_4	pfam04984	Phage_sheath_1
2775507097	Streptomyces olivochromogenes	Ga0127039_1008	2777203357	Ga0127039_1008139	147404	147919	47297	2777203357	afp1_5	pfam06841	Phage_T4_gp19
2775507097	Streptomyces olivochromogenes	Ga0127039_1008	2777203358	Ga0127039_1008140	147963	148184	47297	2777203358
2775507097	Streptomyces olivochromogenes	Ga0127039_1008	2777203359	Ga0127039_1008141	148184	148885	47297	2777203359	afp7	pfam01476	LysM
2775507097	Streptomyces olivochromogenes	Ga0127039_1008	2777203360	Ga0127039_1008142	148892	150109	47297	2777203360	afp8
2775507097	Streptomyces olivochromogenes	Ga0127039_1008	2777203361	Ga0127039_1008143	150117	150866	47297	2777203361	afp8
2775507097	Streptomyces olivochromogenes	Ga0127039_1008	2777203362	Ga0127039_1008144	150863	151354	47297	2777203362	afp9	pfam04965	GPW_gp25
2775507097	Streptomyces olivochromogenes	Ga0127039_1008	2777203363	Ga0127039_1008145	151351	153492	47297	2777203363	afp11	pfam04865	Baseplate_J
2775507097	Streptomyces olivochromogenes	Ga0127039_1008	2777203364	Ga0127039_1008146	153489	155651	47297	2777203364	afp11	pfam04865	Baseplate_J
2775507097	Streptomyces olivochromogenes	Ga0127039_1008	2777203365	Ga0127039_1008147	155654	157240	47297	2777203365
2775507097	Streptomyces olivochromogenes	Ga0127039_1008	2777203366	Ga0127039_1008148	157237	158670	47297	2777203366
2775507097	Streptomyces olivochromogenes	Ga0127039_1008	2777203367	Ga0127039_1008149	158667	159818	47297	2777203367
2775507097	Streptomyces olivochromogenes	Ga0127039_1008	2777203368	Ga0127039_1008150	159869	161092	47297	2777203368
2775507097	Streptomyces olivochromogenes	Ga0127039_1008	2777203369	Ga0127039_1008151	161111	161722	47297	2777203369
2775507097	Streptomyces olivochromogenes	Ga0127039_1008	2777203370	Ga0127039_1008152	161880	163901	47297	2777203370
2775507097	Streptomyces olivochromogenes	Ga0127039_1008	2777203371	Ga0127039_1008153	163903	166101	47297	2777203371	afp15	pfam00004	AAA
2775507097	Streptomyces olivochromogenes	Ga0127039_1008	2777203372	Ga0127039_1008154	166098	169508	47297	2777203372		pfam13930	Endonuclea_NS_2
2775507097	Streptomyces olivochromogenes	Ga0127039_1008	2777203373	Ga0127039_1008155	169645	170586	47297	2777203373		pfam14559	TPR_19
2775507097	Streptomyces olivochromogenes	Ga0127039_1008	2777203374	Ga0127039_1008156	170924	171112	47297	2777203374
2775507097	Streptomyces olivochromogenes	Ga0127039_1008	2777203375	Ga0127039_1008157	171136	173859	47297	2777203375		pfam13191	AAA_16
2775507097	Streptomyces olivochromogenes	Ga0127039_1008	2777203375	Ga0127039_1008157	171136	173859	47297	2777203375		pfam00196	GerE
2775507111	Streptomyces sp. M56	Ga0264043_11	2777324920	Ga0264043_113559	4201143	4201583	47304	2777324920		pfam12802	MarR_2
2775507111	Streptomyces sp. M56	Ga0264043_11	2777324921	Ga0264043_113560	4201719	4203677	47304	2777324921		pfam00664	ABC_membrane
2775507111	Streptomyces sp. M56	Ga0264043_11	2777324921	Ga0264043_113560	4201719	4203677	47304	2777324921		pfam00005	ABC_tran
2775507111	Streptomyces sp. M56	Ga0264043_11	2777324922	Ga0264043_113561	4203756	4204589	47304	2777324922		pfam03704	BTAD
2775507111	Streptomyces sp. M56	Ga0264043_11	2777324923	Ga0264043_113562	4204744	4204971	47304	2777324923
2775507111	Streptomyces sp. M56	Ga0264043_11	2777324924	Ga0264043_113563	4205150	4205728	47304	2777324924	afp16	pfam14065	DUF4255
2775507111	Streptomyces sp. M56	Ga0264043_11	2777324925	Ga0264043_113564	4205725	4206450	47304	2777324925
2775507111	Streptomyces sp. M56	Ga0264043_11	2777324926	Ga0264043_113565	4206461	4208725	47304	2777324926	afp2_3_4	pfam04984	Phage_sheath_1
2775507111	Streptomyces sp. M56	Ga0264043_11	2777324927	Ga0264043_113566	4208745	4209200	47304	2777324927	afp1_5	pfam06841	Phage_T4_gp19
2775507111	Streptomyces sp. M56	Ga0264043_11	2777324928	Ga0264043_113567	4209202	4210695	47304	2777324928	afp2_3_4	pfam04984	Phage_sheath_1
2775507111	Streptomyces sp. M56	Ga0264043_11	2777324929	Ga0264043_113568	4210692	4211210	47304	2777324929	afp1_5	pfam06841	Phage_T4_gp19
2775507111	Streptomyces sp. M56	Ga0264043_11	2777324930	Ga0264043_113569	4211216	4211401	47304	2777324930
2775507111	Streptomyces sp. M56	Ga0264043_11	2777324931	Ga0264043_113570	4211514	4212185	47304	2777324931	afp7	pfam01476	LysM
2775507111	Streptomyces sp. M56	Ga0264043_11	2777324932	Ga0264043_113571	4212196	4213377	47304	2777324932	afp8
2775507111	Streptomyces sp. M56	Ga0264043_11	2777324933	Ga0264043_113572	4213380	4214075	47304	2777324933	afp8
2775507111	Streptomyces sp. M56	Ga0264043_11	2777324934	Ga0264043_113573	4214072	4214485	47304	2777324934	afp9	pfam04965	GPW_gp25
2775507111	Streptomyces sp. M56	Ga0264043_11	2777324935	Ga0264043_113574	4214482	4216431	47304	2777324935	afp11	pfam04865	Baseplate_J
2775507111	Streptomyces sp. M56	Ga0264043_11	2777324936	Ga0264043_113575	4216428	4218515	47304	2777324936	afp11	pfam04865	Baseplate_J
2775507111	Streptomyces sp. M56	Ga0264043_11	2777324937	Ga0264043_113576	4218512	4220539	47304	2777324937		pfam09684	Tail_P2_I
2775507111	Streptomyces sp. M56	Ga0264043_11	2777324938	Ga0264043_113577	4220552	4221808	47304	2777324938
2775507111	Streptomyces sp. M56	Ga0264043_11	2777324939	Ga0264043_113578	4221811	4223892	47304	2777324939
2775507111	Streptomyces sp. M56	Ga0264043_11	2777324940	Ga0264043_113579	4223889	4225025	47304	2777324940
2775507111	Streptomyces sp. M56	Ga0264043_11	2777324941	Ga0264043_113580	4225028	4225558	47304	2777324941
2775507111	Streptomyces sp. M56	Ga0264043_11	2777324942	Ga0264043_113581	4225555	4227441	47304	2777324942
2775507111	Streptomyces sp. M56	Ga0264043_11	2777324943	Ga0264043_113582	4227438	4229549	47304	2777324943	afp15	pfam00004	AAA
2775507111	Streptomyces sp. M56	Ga0264043_11	2777324944	Ga0264043_113583	4229555	4229842	47304	2777324944
2775507111	Streptomyces sp. M56	Ga0264043_11	2777324945	Ga0264043_113584	4229821	4230486	47304	2777324945
2775507111	Streptomyces sp. M56	Ga0264043_11	2777324946	Ga0264043_113585	4230483	4235222	47304	2777324946
2775507111	Streptomyces sp. M56	Ga0264043_11	2777324947	Ga0264043_113586	4235673	4236872	47304	2777324947		pfam00067	p450
2775507119	Streptomyces malaysiensis	Ga0263872_12	2777395491	Ga0263872_123624	4297776	4298216	47312	2777395491		pfam12802	MarR_2
2775507119	Streptomyces malaysiensis	Ga0263872_12	2777395492	Ga0263872_123625	4298352	4300295	47312	2777395492		pfam00664	ABC_membrane
2775507119	Streptomyces malaysiensis	Ga0263872_12	2777395492	Ga0263872_123625	4298352	4300295	47312	2777395492		pfam00005	ABC_tran
2775507119	Streptomyces malaysiensis	Ga0263872_12	2777395493	Ga0263872_123626	4300374	4301207	47312	2777395493		pfam03704	BTAD
2775507119	Streptomyces malaysiensis	Ga0263872_12	2777395494	Ga0263872_123627	4301362	4301589	47312	2777395494
2775507119	Streptomyces malaysiensis	Ga0263872_12	2777395495	Ga0263872_123628	4301768	4302346	47312	2777395495	afp16	pfam14065	DUF4255
2775507119	Streptomyces malaysiensis	Ga0263872_12	2777395496	Ga0263872_123629	4302343	4303068	47312	2777395496
2775507119	Streptomyces malaysiensis	Ga0263872_12	2777395497	Ga0263872_123630	4303079	4305343	47312	2777395497	afp2_3_4	pfam04984	Phage_sheath_1
2775507119	Streptomyces malaysiensis	Ga0263872_12	2777395498	Ga0263872_123631	4305363	4305818	47312	2777395498	afp1_5	pfam06841	Phage_T4_gp19
2775507119	Streptomyces malaysiensis	Ga0263872_12	2777395499	Ga0263872_123632	4305820	4307313	47312	2777395499	afp2_3_4	pfam04984	Phage_sheath_1
2775507119	Streptomyces malaysiensis	Ga0263872_12	2777395500	Ga0263872_123633	4307310	4307828	47312	2777395500	afp1_5	pfam06841	Phage_T4_gp19
2775507119	Streptomyces malaysiensis	Ga0263872_12	2777395501	Ga0263872_123634	4307834	4308019	47312	2777395501
2775507119	Streptomyces malaysiensis	Ga0263872_12	2777395502	Ga0263872_123635	4308132	4308803	47312	2777395502	afp7	pfam01476	LysM
2775507119	Streptomyces malaysiensis	Ga0263872_12	2777395503	Ga0263872_123636	4308814	4309995	47312	2777395503	afp8
2775507119	Streptomyces malaysiensis	Ga0263872_12	2777395504	Ga0263872_123637	4309998	4310693	47312	2777395504	afp8
2775507119	Streptomyces malaysiensis	Ga0263872_12	2777395505	Ga0263872_123638	4310690	4311103	47312	2777395505	afp9	pfam04965	GPW_gp25
2775507119	Streptomyces malaysiensis	Ga0263872_12	2777395506	Ga0263872_123639	4311100	4313049	47312	2777395506	afp11	pfam04865	Baseplate_J
2775507119	Streptomyces malaysiensis	Ga0263872_12	2777395507	Ga0263872_123640	4313046	4315133	47312	2777395507	afp11	pfam04865	Baseplate_J
2775507119	Streptomyces malaysiensis	Ga0263872_12	2777395508	Ga0263872_123641	4315130	4317163	47312	2777395508		pfam09684	Tail_P2_I
2775507119	Streptomyces malaysiensis	Ga0263872_12	2777395509	Ga0263872_123642	4317176	4318432	47312	2777395509
2775507119	Streptomyces malaysiensis	Ga0263872_12	2777395510	Ga0263872_123643	4318435	4320549	47312	2777395510
2775507119	Streptomyces malaysiensis	Ga0263872_12	2777395511	Ga0263872_123644	4320546	4321682	47312	2777395511
2775507119	Streptomyces malaysiensis	Ga0263872_12	2777395512	Ga0263872_123645	4321685	4322215	47312	2777395512
2775507119	Streptomyces malaysiensis	Ga0263872_12	2777395513	Ga0263872_123646	4322212	4324128	47312	2777395513
2775507119	Streptomyces malaysiensis	Ga0263872_12	2777395514	Ga0263872_123647	4324134	4326236	47312	2777395514	afp15	pfam00004	AAA
2775507119	Streptomyces malaysiensis	Ga0263872_12	2777395515	Ga0263872_123648	4326242	4326529	47312	2777395515
2775507119	Streptomyces malaysiensis	Ga0263872_12	2777395516	Ga0263872_123649	4326508	4327173	47312	2777395516
2775507119	Streptomyces malaysiensis	Ga0263872_12	2777395517	Ga0263872_123650	4327170	4331864	47312	2777395517
2775507119	Streptomyces malaysiensis	Ga0263872_12	2777395518	Ga0263872_123651	4332315	4333514	47312	2777395518		pfam00067	p450
2775507125	Streptomyces erythrochromogenes	Ga0162394_1029	2777451366	Ga0162394_102941	33282	34874	47316	2777451366		pfam11999	DUF3494
2775507125	Streptomyces erythrochromogenes	Ga0162394_1029	2777451366	Ga0162394_102941	33282	34874	47316	2777451366		pfam01391	Collagen
2775507125	Streptomyces erythrochromogenes	Ga0162394_1029	2777451367	Ga0162394_102942	35458	36744	47316	2777451367
2775507125	Streptomyces erythrochromogenes	Ga0162394_1029	2777451368	Ga0162394_102943	36999	37712	47316	2777451368		pfam00196	GerE
2775507125	Streptomyces erythrochromogenes	Ga0162394_1029	2777451369	Ga0162394_102944	37949	41086	47316	2777451369		pfam07676	PD40
2775507125	Streptomyces erythrochromogenes	Ga0162394_1029	2777451370	Ga0162394_102945	41083	41787	47316	2777451370	afp16	pfam14065	DUF4255
2775507125	Streptomyces erythrochromogenes	Ga0162394_1029	2777451371	Ga0162394_102946	41784	43961	47316	2777451371	afp15	pfam00004	AAA
2775507125	Streptomyces erythrochromogenes	Ga0162394_1029	2777451372	Ga0162394_102947	44128	45687	47316	2777451372	afp2_3_4	pfam04984	Phage_sheath_1
2775507125	Streptomyces erythrochromogenes	Ga0162394_1029	2777451373	Ga0162394_102948	45744	46184	47316	2777451373	afp1_5	pfam06841	Phage_T4_gp19
2775507125	Streptomyces erythrochromogenes	Ga0162394_1029	2777451374	Ga0162394_102949	46181	46678	47316	2777451374
2775507125	Streptomyces erythrochromogenes	Ga0162394_1029	2777451375	Ga0162394_102950	46675	46833	47316	2777451375
2775507125	Streptomyces erythrochromogenes	Ga0162394_1029	2777451376	Ga0162394_102951	46838	49981	47316	2777451376
2775507125	Streptomyces erythrochromogenes	Ga0162394_1029	2777451377	Ga0162394_102952	50019	50444	47316	2777451377	afp1_5	pfam06841	Phage_T4_gp19
2775507125	Streptomyces erythrochromogenes	Ga0162394_1029	2777451378	Ga0162394_102953	50521	51246	47316	2777451378	afp7	pfam01476	LysM
2775507125	Streptomyces erythrochromogenes	Ga0162394_1029	2777451379	Ga0162394_102954	51243	53060	47316	2777451379	afp8	pfam05954	Phage_GPD
2775507125	Streptomyces erythrochromogenes	Ga0162394_1029	2777451380	Ga0162394_102955	53112	53429	47316	2777451380	afp10	pfam05488	PAAR_motif
2775507125	Streptomyces erythrochromogenes	Ga0162394_1029	2777451381	Ga0162394_102956	53429	53851	47316	2777451381	afp9	pfam04965	GPW_gp25
2775507125	Streptomyces erythrochromogenes	Ga0162394_1029	2777451382	Ga0162394_102957	53851	55836	47316	2777451382	afp11	pfam04865	Baseplate_J
2775507125	Streptomyces erythrochromogenes	Ga0162394_1029	2777451383	Ga0162394_102958	55833	56405	47316	2777451383		pfam09684	Tail_P2_I
2775507125	Streptomyces erythrochromogenes	Ga0162394_1029	2777451384	Ga0162394_102959	56411	58867	47316	2777451384
2775507125	Streptomyces erythrochromogenes	Ga0162394_1029	2777451385	Ga0162394_102960	58926	60176	47316	2777451385		pfam12704	MacB_PCD
2775507125	Streptomyces erythrochromogenes	Ga0162394_1029	2777451385	Ga0162394_102960	58926	60176	47316	2777451385		pfam02687	FtsX
2775507125	Streptomyces erythrochromogenes	Ga0162394_1029	2777451386	Ga0162394_102961	60166	60840	47316	2777451386		pfam00005	ABC_tran
2775507134	Streptomyces sp. S063	Ga0264083_11	2777522273	Ga0264083_115371	5825874	5827454	47324	2777522273		pfam00496	SBP_bac_5
2775507134	Streptomyces sp. S063	Ga0264083_11	2777522274	Ga0264083_115372	5827649	5828848	47324	2777522274		pfam02983	Pro_Al_protease
2775507134	Streptomyces sp. S063	Ga0264083_11	2777522274	Ga0264083_115372	5827649	5828848	47324	2777522274		pfam00089	Trypsin
2775507134	Streptomyces sp. S063	Ga0264083_11	2777522275	Ga0264083_115373	5829028	5830467	47324	2777522275		pfam13520	AA_permease_2
2775507134	Streptomyces sp. S063	Ga0264083_11	2777522276	Ga0264083_115374	5830519	5831775	47324	2777522276		pfam02274	Amidinotransf
2775507134	Streptomyces sp. S063	Ga0264083_11	2777522277	Ga0264083_115375	5831862	5833952	47324	2777522277	afp15	pfam00004	AAA
2775507134	Streptomyces sp. S063	Ga0264083_11	2777522278	Ga0264083_115376	5833988	5834692	47324	2777522278	afp16	pfam14065	DUF4255
2775507134	Streptomyces sp. S063	Ga0264083_11	2777522279	Ga0264083_115377	5834689	5837976	47324	2777522279		pfam07676	PD40
2775507134	Streptomyces sp. S063	Ga0264083_11	2777522279	Ga0264083_115377	5834689	5837976	47324	2777522279		pfam01345	DUF11
2775507134	Streptomyces sp. S063	Ga0264083_11	2777522280	Ga0264083_115378	5838105	5838827	47324	2777522280		pfam00196	GerE
2775507134	Streptomyces sp. S063	Ga0264083_11	2777522281	Ga0264083_115379	5838866	5840377	47324	2777522281
2775507134	Streptomyces sp. S063	Ga0264083_11	2777522282	Ga0264083_115380	5840395	5841123	47324	2777522282
2775507134	Streptomyces sp. S063	Ga0264083_11	2777522283	Ga0264083_115381	5841151	5842692	47324	2777522283	afp2_3_4	pfam04984	Phage_sheath_1
2775507134	Streptomyces sp. S063	Ga0264083_11	2777522284	Ga0264083_115382	5842755	5843195	47324	2777522284	afp1_5	pfam06841	Phage_T4_gp19
2775507134	Streptomyces sp. S063	Ga0264083_11	2777522285	Ga0264083_115383	5843192	5843695	47324	2777522285
2775507134	Streptomyces sp. S063	Ga0264083_11	2777522286	Ga0264083_115384	5843692	5843850	47324	2777522286
2775507134	Streptomyces sp. S063	Ga0264083_11	2777522287	Ga0264083_115385	5843890	5844909	47324	2777522287
2775507134	Streptomyces sp. S063	Ga0264083_11	2777522288	Ga0264083_115386	5845270	5846343	47324	2777522288
2775507134	Streptomyces sp. S063	Ga0264083_11	2777522289	Ga0264083_115387	5846831	5847049	47324	2777522289
2775507134	Streptomyces sp. S063	Ga0264083_11	2777522290	Ga0264083_115388	5847122	5847547	47324	2777522290	afp1_5	pfam06841	Phage_T4_gp19
2775507134	Streptomyces sp. S063	Ga0264083_11	2777522291	Ga0264083_115389	5847603	5848325	47324	2777522291	afp7	pfam01476	LysM
2775507134	Streptomyces sp. S063	Ga0264083_11	2777522292	Ga0264083_115390	5848322	5850106	47324	2777522292	afp8	pfam05954	Phage_GPD
2775507134	Streptomyces sp. S063	Ga0264083_11	2777522293	Ga0264083_115391	5850190	5850507	47324	2777522293	afp10	pfam05488	PAAR_motif
2775507134	Streptomyces sp. S063	Ga0264083_11	2777522294	Ga0264083_115392	5850504	5850980	47324	2777522294	afp9	pfam04965	GPW_gp25
2775507134	Streptomyces sp. S063	Ga0264083_11	2777522295	Ga0264083_115393	5850980	5852242	47324	2777522295	afp11
2775507134	Streptomyces sp. S063	Ga0264083_11	2777522296	Ga0264083_115394	5852206	5852940	47324	2777522296	afp11	pfam04865	Baseplate_J
2775507134	Streptomyces sp. S063	Ga0264083_11	2777522297	Ga0264083_115395	5852937	5853512	47324	2777522297		pfam09684	Tail_P2_I
2775507134	Streptomyces sp. S063	Ga0264083_11	2777522298	Ga0264083_115396	5853514	5854698	47324	2777522298
2775507134	Streptomyces sp. S063	Ga0264083_11	2777522299	Ga0264083_115397	5855051	5856058	47324	2777522299
2775507134	Streptomyces sp. S063	Ga0264083_11	2777522300	Ga0264083_115398	5857211	5858626	47324	2777522300		pfam01510	Amidase_2
2775507137	Streptomyces baarnensis	Ga0163401_1061	2777540262	Ga0163401_106120	22061	23317	47326	2777540262		pfam02274	Amidinotransf
2775507137	Streptomyces baarnensis	Ga0163401_1061	2777540263	Ga0163401_106121	23345	25015	47326	2777540263		pfam07690	MFS_1
2775507137	Streptomyces baarnensis	Ga0163401_1061	2777540264	Ga0163401_106122	25052	25159	47326	2777540264
2775507137	Streptomyces baarnensis	Ga0163401_1061	2777540265	Ga0163401_106123	25185	25361	47326	2777540265
2775507137	Streptomyces baarnensis	Ga0163401_1061	2777540266	Ga0163401_106124	25325	27448	47326	2777540266	afp15	pfam00004	AAA
2775507137	Streptomyces baarnensis	Ga0163401_1061	2777540267	Ga0163401_106125	27445	28155	47326	2777540267	afp16	pfam14065	DUF4255
2775507137	Streptomyces baarnensis	Ga0163401_1061	2777540268	Ga0163401_106126	28152	31406	47326	2777540268		pfam07676	PD40
2775507137	Streptomyces baarnensis	Ga0163401_1061	2777540268	Ga0163401_106126	28152	31406	47326	2777540268		pfam01345	DUF11
2775507137	Streptomyces baarnensis	Ga0163401_1061	2777540269	Ga0163401_106127	31614	32375	47326	2777540269		pfam00196	GerE
2775507137	Streptomyces baarnensis	Ga0163401_1061	2777540270	Ga0163401_106128	32626	33921	47326	2777540270
2775507137	Streptomyces baarnensis	Ga0163401_1061	2777540271	Ga0163401_106129	34627	36168	47326	2777540271	afp2_3_4	pfam04984	Phage_sheath_1
2775507137	Streptomyces baarnensis	Ga0163401_1061	2777540272	Ga0163401_106130	36231	36671	47326	2777540272	afp1_5	pfam06841	Phage_T4_gp19
2775507137	Streptomyces baarnensis	Ga0163401_1061	2777540273	Ga0163401_106131	36668	37162	47326	2777540273
2775507137	Streptomyces baarnensis	Ga0163401_1061	2777540274	Ga0163401_106132	37159	37317	47326	2777540274
2775507137	Streptomyces baarnensis	Ga0163401_1061	2777540275	Ga0163401_106133	38665	38916	47326	2777540275
2775507137	Streptomyces baarnensis	Ga0163401_1061	2777540276	Ga0163401_106134	40022	40435	47326	2777540276
2775507137	Streptomyces baarnensis	Ga0163401_1061	2777540277	Ga0163401_106135	40529	40954	47326	2777540277	afp1_5	pfam06841	Phage_T4_gp19
2775507137	Streptomyces baarnensis	Ga0163401_1061	2777540278	Ga0163401_106136	41013	41735	47326	2777540278	afp7
2775507137	Streptomyces baarnensis	Ga0163401_1061	2777540279	Ga0163401_106137	41732	43516	47326	2777540279	afp8	pfam05954	Phage_GPD
2775507137	Streptomyces baarnensis	Ga0163401_1061	2777540280	Ga0163401_106138	43606	43923	47326	2777540280	afp10	pfam05488	PAAR_motif
2775507137	Streptomyces baarnensis	Ga0163401_1061	2777540281	Ga0163401_106139	43920	44360	47326	2777540281	afp9	pfam04965	GPW_gp25
2775507137	Streptomyces baarnensis	Ga0163401_1061	2777540282	Ga0163401_106140	44360	46321	47326	2777540282	afp11	pfam04865	Baseplate_J
2775507137	Streptomyces baarnensis	Ga0163401_1061	2777540283	Ga0163401_106141	46318	46893	47326	2777540283		pfam09684	Tail_P2_I
2775507137	Streptomyces baarnensis	Ga0163401_1061	2777540284	Ga0163401_106142	47852	48580	47326	2777540284
2775507137	Streptomyces baarnensis	Ga0163401_1061	2777540285	Ga0163401_106143	48938	49945	47326	2777540285
2775507137	Streptomyces baarnensis	Ga0163401_1061	2777540286	Ga0163401_106144	50115	51596	47326	2777540286		pfam00135	COesterase
2775507145	Vibrio sp. MEBiC08052	Ga0126124_140	2777602860	Ga0126124_14092	97001	97210	47332	2777602860
2775507145	Vibrio sp. MEBiC08052	Ga0126124_140	2777602861	Ga0126124_14093	97459	98634	47332	2777602861
2775507145	Vibrio sp. MEBiC08052	Ga0126124_140	2777602862	Ga0126124_14094	99088	99204	47332	2777602862
2775507145	Vibrio sp. MEBiC08052	Ga0126124_140	2777602863	Ga0126124_14095	99232	101073	47332	2777602863		pfam13699	DUF4157
2775507145	Vibrio sp. MEBiC08052	Ga0126124_140	2777602864	Ga0126124_14096	101086	102444	47332	2777602864	afp15	pfam00004	AAA
2775507145	Vibrio sp. MEBiC08052	Ga0126124_140	2777602865	Ga0126124_14097	102574	103698	47332	2777602865
2775507145	Vibrio sp. MEBiC08052	Ga0126124_140	2777602866	Ga0126124_14098	103721	105484	47332	2777602866
2775507145	Vibrio sp. MEBiC08052	Ga0126124_140	2777602867	Ga0126124_14099	105554	109486	47332	2777602867	afp14
2775507145	Vibrio sp. MEBiC08052	Ga0126124_140	2777602868	Ga0126124_140100	109473	112541	47332	2777602868	afp12
2775507145	Vibrio sp. MEBiC08052	Ga0126124_140	2777602869	Ga0126124_140101	112541	116455	47332	2777602869	afp11	pfam04865	Baseplate_J
2775507145	Vibrio sp. MEBiC08052	Ga0126124_140	2777602870	Ga0126124_140102	116439	116876	47332	2777602870	afp9	pfam04965	GPW_gp25
2775507145	Vibrio sp. MEBiC08052	Ga0126124_140	2777602871	Ga0126124_140103	116879	117178	47332	2777602871	afp10	pfam05488	PAAR_motif
2775507145	Vibrio sp. MEBiC08052	Ga0126124_140	2777602872	Ga0126124_140104	117264	119051	47332	2777602872	afp8	pfam05954	Phage_GPD
2775507145	Vibrio sp. MEBiC08052	Ga0126124_140	2777602873	Ga0126124_140105	119048	119722	47332	2777602873	afp7
2775507145	Vibrio sp. MEBiC08052	Ga0126124_140	2777602874	Ga0126124_140106	119761	119934	47332	2777602874
2775507145	Vibrio sp. MEBiC08052	Ga0126124_140	2777602875	Ga0126124_140107	119946	120422	47332	2777602875	afp1_5	pfam06841	Phage_T4_gp19
2775507145	Vibrio sp. MEBiC08052	Ga0126124_140	2777602876	Ga0126124_140108	120495	120959	47332	2777602876	afp1_5	pfam06841	Phage_T4_gp19
2775507145	Vibrio sp. MEBiC08052	Ga0126124_140	2777602877	Ga0126124_140109	121082	122662	47332	2777602877	afp2_3_4	pfam04984	Phage_sheath_1
2775507145	Vibrio sp. MEBiC08052	Ga0126124_140	2777602878	Ga0126124_140110	122913	123737	47332	2777602878
2775507145	Vibrio sp. MEBiC08052	Ga0126124_140	2777602879	Ga0126124_140111	123737	124309	47332	2777602879	afp16	pfam14065	DUF4255
2775507145	Vibrio sp. MEBiC08052	Ga0126124_140	2777602880	Ga0126124_140112	124636	125286	47332	2777602880
2775507145	Vibrio sp. MEBiC08052	Ga0126124_140	2777602881	Ga0126124_140113	125472	125687	47332	2777602881		pfam13783	DUF4177
2775507145	Vibrio sp. MEBiC08052	Ga0126124_140	2777602882	Ga0126124_140114	125913	126341	47332	2777602882
2775507145	Vibrio sp. MEBiC08052	Ga0126124_140	2777602883	Ga0126124_140115	126487	126840	47332	2777602883
2775507239	Flavobacterium spartansii	Ga0248435_128	2778062693	Ga0248435_128172	197103	199349	47394	2778062693		pfam13699	DUF4157
2775507239	Flavobacterium spartansii	Ga0248435_128	2778062694	Ga0248435_128173	199375	200922	47394	2778062694		pfam13699	DUF4157
2775507239	Flavobacterium spartansii	Ga0248435_128	2778062694	Ga0248435_128173	199375	200922	47394	2778062694		pfam01471	PG_binding_1
2775507239	Flavobacterium spartansii	Ga0248435_128	2778062695	Ga0248435_128174	201000	201875	47394	2778062695
2775507239	Flavobacterium spartansii	Ga0248435_128	2778062696	Ga0248435_128175	201857	202444	47394	2778062696
2775507239	Flavobacterium spartansii	Ga0248435_128	2778062697	Ga0248435_128176	202458	204275	47394	2778062697	afp14
2775507239	Flavobacterium spartansii	Ga0248435_128	2778062698	Ga0248435_128177	204276	207734	47394	2778062698		pfam00801	PKD
2775507239	Flavobacterium spartansii	Ga0248435_128	2778062699	Ga0248435_128178	207747	210449	47394	2778062699	afp12
2775507239	Flavobacterium spartansii	Ga0248435_128	2778062700	Ga0248435_128179	210437	213775	47394	2778062700	afp11	pfam04865	Baseplate_J
2775507239	Flavobacterium spartansii	Ga0248435_128	2778062701	Ga0248435_128180	213848	214258	47394	2778062701	afp9	pfam04965	GPW_gp25
2775507239	Flavobacterium spartansii	Ga0248435_128	2778062702	Ga0248435_128181	214261	214551	47394	2778062702	afp10	pfam05488	PAAR_motif
2775507239	Flavobacterium spartansii	Ga0248435_128	2778062703	Ga0248435_128182	214556	216301	47394	2778062703	afp8
2775507239	Flavobacterium spartansii	Ga0248435_128	2778062704	Ga0248435_128183	216301	216984	47394	2778062704	afp7
2775507239	Flavobacterium spartansii	Ga0248435_128	2778062705	Ga0248435_128184	216987	217145	47394	2778062705	afp6
2775507239	Flavobacterium spartansii	Ga0248435_128	2778062706	Ga0248435_128185	217148	217594	47394	2778062706	afp1_5	pfam06841	Phage_T4_gp19
2775507239	Flavobacterium spartansii	Ga0248435_128	2778062707	Ga0248435_128186	217597	218025	47394	2778062707	afp1_5	pfam06841	Phage_T4_gp19
2775507239	Flavobacterium spartansii	Ga0248435_128	2778062708	Ga0248435_128187	218055	220151	47394	2778062708	afp2_3_4	pfam04984	Phage_sheath_1
2775507239	Flavobacterium spartansii	Ga0248435_128	2778062709	Ga0248435_128188	220171	221013	47394	2778062709
2775507239	Flavobacterium spartansii	Ga0248435_128	2778062710	Ga0248435_128189	221010	221612	47394	2778062710	afp16	pfam14065	DUF4255
2775507239	Flavobacterium spartansii	Ga0248435_128	2778062711	Ga0248435_128190	222361	224079	47394	2778062711		pfam02776	TPP_enzyme_N
2775507239	Flavobacterium spartansii	Ga0248435_128	2778062711	Ga0248435_128190	222361	224079	47394	2778062711		pfam00205	TPP_enzyme_M
2775507239	Flavobacterium spartansii	Ga0248435_128	2778062711	Ga0248435_128190	222361	224079	47394	2778062711		pfam02775	TPP_enzyme_C
2775507239	Flavobacterium spartansii	Ga0248435_128	2778062712	Ga0248435_128191	224123	226117	47394	2778062712
2775507239	Flavobacterium spartansii	Ga0248435_128	2778062713	Ga0248435_128192	226447	228003	47394	2778062713		pfam03572	Peptidase_S41
2775507239	Flavobacterium spartansii	Ga0248435_128	2778062714	Ga0248435_128193	228158	228577	47394	2778062714
2775507248	Rhodothermaceae bacterium RA	Ga0213625_11	2778096811	Ga0213625_11209	267404	270076	47409	2778096811
2775507248	Rhodothermaceae bacterium RA	Ga0213625_11	2778096812	Ga0213625_11210	270058	271638	47409	2778096812		pfam13699	DUF4157
2775507248	Rhodothermaceae bacterium RA	Ga0213625_11	2778096813	Ga0213625_11211	271648	273774	47409	2778096813	afp15	pfam00004	AAA
2775507248	Rhodothermaceae bacterium RA	Ga0213625_11	2778096814	Ga0213625_11212	273784	274068	47409	2778096814
2775507248	Rhodothermaceae bacterium RA	Ga0213625_11	2778096815	Ga0213625_11213	274029	275798	47409	2778096815
2775507248	Rhodothermaceae bacterium RA	Ga0213625_11	2778096816	Ga0213625_11214	275811	277109	47409	2778096816		pfam12000	Glyco_trans_4_3
2775507248	Rhodothermaceae bacterium RA	Ga0213625_11	2778096816	Ga0213625_11214	275811	277109	47409	2778096816		pfam13692	Glyco_trans_1_4
2775507248	Rhodothermaceae bacterium RA	Ga0213625_11	2778096817	Ga0213625_11215	277136	278221	47409	2778096817		pfam14520	HHH_5
2775507248	Rhodothermaceae bacterium RA	Ga0213625_11	2778096818	Ga0213625_11216	278252	279634	47409	2778096818
2775507248	Rhodothermaceae bacterium RA	Ga0213625_11	2778096819	Ga0213625_11217	279642	281783	47409	2778096819
2775507248	Rhodothermaceae bacterium RA	Ga0213625_11	2778096820	Ga0213625_11218	281822	284635	47409	2778096820		pfam09684	Tail_P2_I
2775507248	Rhodothermaceae bacterium RA	Ga0213625_11	2778096821	Ga0213625_11219	284860	287091	47409	2778096821	afp11	pfam04865	Baseplate_J
2775507248	Rhodothermaceae bacterium RA	Ga0213625_11	2778096822	Ga0213625_11220	287108	287524	47409	2778096822	afp9	pfam04965	GPW_gp25
2775507248	Rhodothermaceae bacterium RA	Ga0213625_11	2778096823	Ga0213625_11221	287521	289176	47409	2778096823
2775507248	Rhodothermaceae bacterium RA	Ga0213625_11	2778096824	Ga0213625_11222	289190	289909	47409	2778096824	afp8
2775507248	Rhodothermaceae bacterium RA	Ga0213625_11	2778096825	Ga0213625_11223	289928	291013	47409	2778096825	afp8	pfam05954	Phage_GPD
2775507248	Rhodothermaceae bacterium RA	Ga0213625_11	2778096826	Ga0213625_11224	291041	291214	47409	2778096826
2775507248	Rhodothermaceae bacterium RA	Ga0213625_11	2778096827	Ga0213625_11225	291360	292166	47409	2778096827	afp7
2775507248	Rhodothermaceae bacterium RA	Ga0213625_11	2778096828	Ga0213625_11226	292183	292638	47409	2778096828	afp1_5	pfam06841	Phage_T4_gp19
2775507248	Rhodothermaceae bacterium RA	Ga0213625_11	2778096829	Ga0213625_11227	292641	295526	47409	2778096829	afp2_3_4	pfam04984	Phage_sheath_1
2775507248	Rhodothermaceae bacterium RA	Ga0213625_11	2778096830	Ga0213625_11228	295538	295978	47409	2778096830	afp1_5	pfam06841	Phage_T4_gp19
2775507248	Rhodothermaceae bacterium RA	Ga0213625_11	2778096831	Ga0213625_11229	296092	297984	47409	2778096831	afp2_3_4	pfam04984	Phage_sheath_1
2775507248	Rhodothermaceae bacterium RA	Ga0213625_11	2778096832	Ga0213625_11230	298006	298851	47409	2778096832
2775507248	Rhodothermaceae bacterium RA	Ga0213625_11	2778096833	Ga0213625_11231	298859	299461	47409	2778096833	afp16	pfam14065	DUF4255
2775507248	Rhodothermaceae bacterium RA	Ga0213625_11	2778096834	Ga0213625_11232	299491	299724	47409	2778096834
2775507248	Rhodothermaceae bacterium RA	Ga0213625_11	2778096835	Ga0213625_11233	299875	300873	47409	2778096835		pfam03704	BTAD
2775507248	Rhodothermaceae bacterium RA	Ga0213625_11	2778096836	Ga0213625_11234	301261	303729	47409	2778096836		pfam07676	PD40
2775507248	Rhodothermaceae bacterium RA	Ga0213625_11	2778096836	Ga0213625_11234	301261	303729	47409	2778096836		pfam00930	DPPIV_N
2775507248	Rhodothermaceae bacterium RA	Ga0213625_11	2778096836	Ga0213625_11234	301261	303729	47409	2778096836		pfam00326	Peptidase_S9
2775507248	Rhodothermaceae bacterium RA	Ga0213625_11	2778096837	Ga0213625_11235	304366	305442	47409	2778096837
2775507259	Streptomyces xinghaiensis	Ga0248270_11	2778141765	Ga0248270_111157	1344299	1345411	47416	2778141765		pfam13556	HTH_30
2775507259	Streptomyces xinghaiensis	Ga0248270_11	2778141766	Ga0248270_111158	1345643	1346260	47416	2778141766
2775507259	Streptomyces xinghaiensis	Ga0248270_11	2778141767	Ga0248270_111159	1346457	1348526	47416	2778141767		pfam01145	Band_7
2775507259	Streptomyces xinghaiensis	Ga0248270_11	2778141768	Ga0248270_111160	1348799	1348987	47416	2778141768
2775507259	Streptomyces xinghaiensis	Ga0248270_11	2778141769	Ga0248270_111161	1349130	1354640	47416	2778141769	afp15	pfam12458	DUF3686
2775507259	Streptomyces xinghaiensis	Ga0248270_11	2778141769	Ga0248270_111161	1349130	1354640	47416	2778141769	afp15	pfam00004	AAA
2775507259	Streptomyces xinghaiensis	Ga0248270_11	2778141770	Ga0248270_111162	1354980	1355426	47416	2778141770		pfam13581	HATPase_c_2
2775507259	Streptomyces xinghaiensis	Ga0248270_11	2778141771	Ga0248270_111163	1355579	1356154	47416	2778141771		pfam02342	TerD
2775507259	Streptomyces xinghaiensis	Ga0248270_11	2778141772	Ga0248270_111164	1356347	1358182	47416	2778141772
2775507259	Streptomyces xinghaiensis	Ga0248270_11	2778141773	Ga0248270_111165	1358179	1358856	47416	2778141773		pfam09684	Tail_P2_I
2775507259	Streptomyces xinghaiensis	Ga0248270_11	2778141774	Ga0248270_111166	1358862	1360814	47416	2778141774	afp11	pfam04865	Baseplate_J
2775507259	Streptomyces xinghaiensis	Ga0248270_11	2778141775	Ga0248270_111167	1360814	1361260	47416	2778141775	afp9	pfam04965	GPW_gp25
2775507259	Streptomyces xinghaiensis	Ga0248270_11	2778141776	Ga0248270_111168	1361430	1363370	47416	2778141776	afp8	pfam05954	Phage_GPD
2775507259	Streptomyces xinghaiensis	Ga0248270_11	2778141777	Ga0248270_111169	1363600	1364367	47416	2778141777	afp7	pfam01476	LysM
2775507259	Streptomyces xinghaiensis	Ga0248270_11	2778141778	Ga0248270_111170	1364367	1364801	47416	2778141778	afp1_5	pfam06841	Phage_T4_gp19
2775507259	Streptomyces xinghaiensis	Ga0248270_11	2778141779	Ga0248270_111171	1364980	1365615	47416	2778141779
2775507259	Streptomyces xinghaiensis	Ga0248270_11	2778141780	Ga0248270_111172	1366449	1367819	47416	2778141780
2775507259	Streptomyces xinghaiensis	Ga0248270_11	2778141781	Ga0248270_111173	1369015	1369173	47416	2778141781
2775507259	Streptomyces xinghaiensis	Ga0248270_11	2778141782	Ga0248270_111174	1369170	1369658	47416	2778141782
2775507259	Streptomyces xinghaiensis	Ga0248270_11	2778141783	Ga0248270_111175	1369658	1370101	47416	2778141783	afp1_5	pfam06841	Phage_T4_gp19
2775507259	Streptomyces xinghaiensis	Ga0248270_11	2778141784	Ga0248270_111176	1370280	1371911	47416	2778141784	afp2_3_4	pfam04984	Phage_sheath_1
2775507259	Streptomyces xinghaiensis	Ga0248270_11	2778141785	Ga0248270_111177	1372199	1372408	47416	2778141785
2775507259	Streptomyces xinghaiensis	Ga0248270_11	2778141786	Ga0248270_111178	1372526	1373836	47416	2778141786		pfam00652	Ricin_B_lectin
2775507259	Streptomyces xinghaiensis	Ga0248270_11	2778141787	Ga0248270_111179	1374001	1376331	47416	2778141787	afp15	pfam00004	AAA
2775507259	Streptomyces xinghaiensis	Ga0248270_11	2778141788	Ga0248270_111180	1376328	1377074	47416	2778141788	afp16	pfam14065	DUF4255
2775507259	Streptomyces xinghaiensis	Ga0248270_11	2778141789	Ga0248270_111181	1377261	1378001	47416	2778141789		pfam00196	GerE
2775507259	Streptomyces xinghaiensis	Ga0248270_11	2778141790	Ga0248270_111182	1378358	1381225	47416	2778141790		pfam13191	AAA_16
2775507259	Streptomyces xinghaiensis	Ga0248270_11	2778141790	Ga0248270_111182	1378358	1381225	47416	2778141790		pfam00196	GerE
2775507259	Streptomyces xinghaiensis	Ga0248270_11	2778141791	Ga0248270_111183	1381427	1384753	47416	2778141791		pfam15979	Glyco_hydro_115
2775507259	Streptomyces xinghaiensis	Ga0248270_11	2778141792	Ga0248270_111184	1385059	1386480	47416	2778141792		pfam13191	AAA_16
2775507259	Streptomyces xinghaiensis	Ga0248270_11	2778141792	Ga0248270_111184	1385059	1386480	47416	2778141792		pfam03008	DUF234
2775507274	Halohasta litchfieldiae	Ga0248291_11	2778201309	Ga0248291_11293	264623	264790	47431	2778201309
2775507274	Halohasta litchfieldiae	Ga0248291_11	2778201310	Ga0248291_11294	264893	265972	47431	2778201310		pfam01555	N6_N4_Mtase
2775507274	Halohasta litchfieldiae	Ga0248291_11	2778201311	Ga0248291_11295	266016	266843	47431	2778201311
2775507274	Halohasta litchfieldiae	Ga0248291_11	2778201312	Ga0248291_11296	266913	268022	47431	2778201312
2775507274	Halohasta litchfieldiae	Ga0248291_11	2778201313	Ga0248291_11297	268204	268818	47431	2778201313	afp16	pfam14065	DUF4255
2775507274	Halohasta litchfieldiae	Ga0248291_11	2778201314	Ga0248291_11298	268957	273213	47431	2778201314
2775507274	Halohasta litchfieldiae	Ga0248291_11	2778201315	Ga0248291_11299	273214	273891	47431	2778201315	afp7	pfam01476	LysM
2775507274	Halohasta litchfieldiae	Ga0248291_11	2778201316	Ga0248291_11300	273894	274913	47431	2778201316	afp8	pfam05954	Phage_GPD
2775507274	Halohasta litchfieldiae	Ga0248291_11	2778201317	Ga0248291_11301	274913	275662	47431	2778201317	afp8
2775507274	Halohasta litchfieldiae	Ga0248291_11	2778201318	Ga0248291_11302	275664	275951	47431	2778201318	afp10	pfam05488	PAAR_motif
2775507274	Halohasta litchfieldiae	Ga0248291_11	2778201319	Ga0248291_11303	275957	276355	47431	2778201319	afp9	pfam04965	GPW_gp25
2775507274	Halohasta litchfieldiae	Ga0248291_11	2778201320	Ga0248291_11304	276352	279480	47431	2778201320	afp11	pfam04865	Baseplate_J
2775507274	Halohasta litchfieldiae	Ga0248291_11	2778201321	Ga0248291_11305	279477	281459	47431	2778201321	afp11	pfam04865	Baseplate_J
2775507274	Halohasta litchfieldiae	Ga0248291_11	2778201322	Ga0248291_11306	281462	283636	47431	2778201322		pfam09684	Tail_P2_I
2775507274	Halohasta litchfieldiae	Ga0248291_11	2778201323	Ga0248291_11307	283712	284953	47431	2778201323
2775507274	Halohasta litchfieldiae	Ga0248291_11	2778201324	Ga0248291_11308	285048	286754	47431	2778201324	afp2_3_4	pfam04984	Phage_sheath_1
2775507274	Halohasta litchfieldiae	Ga0248291_11	2778201325	Ga0248291_11309	286760	287212	47431	2778201325	afp1_5	pfam06841	Phage_T4_gp19
2775507274	Halohasta litchfieldiae	Ga0248291_11	2778201326	Ga0248291_11310	287209	287370	47431	2778201326
2775507274	Halohasta litchfieldiae	Ga0248291_11	2778201327	Ga0248291_11311	287367	287768	47431	2778201327
2775507274	Halohasta litchfieldiae	Ga0248291_11	2778201328	Ga0248291_11312	287813	287989	47431	2778201328
2775507274	Halohasta litchfieldiae	Ga0248291_11	2778201329	Ga0248291_11313	287996	288439	47431	2778201329	afp1_5	pfam06841	Phage_T4_gp19
2775507274	Halohasta litchfieldiae	Ga0248291_11	2778201330	Ga0248291_11314	288584	289420	47431	2778201330		pfam02540	NAD_synthase
2775507274	Halohasta litchfieldiae	Ga0248291_11	2778201331	Ga0248291_11315	289466	290131	47431	2778201331
2775507274	Halohasta litchfieldiae	Ga0248291_11	2778201333	Ga0248291_11317	290317	291297	47431	2778201333		pfam07859	Abhydrolase_3
2775507274	Halohasta litchfieldiae	Ga0248291_11	2778201334	Ga0248291_11318	291434	291985	47431	2778201334		pfam08241	Methyltransf_11
2778260925	Paraburkholderia sp. BL8N3	Ga0242537_11	2778299731	Ga0242537_2053	2158378	2159169	47463	2778299731		pfam00497	SBP_bac_3
2778260925	Paraburkholderia sp. BL8N3	Ga0242537_11	2778299732	Ga0242537_2054	2159204	2160445	47463	2778299732		pfam01266	DAO
2778260925	Paraburkholderia sp. BL8N3	Ga0242537_11	2778299733	Ga0242537_2055	2160463	2161149	47463	2778299733		pfam13699	DUF4157
2778260925	Paraburkholderia sp. BL8N3	Ga0242537_11	2778299734	Ga0242537_2056	2161581	2162252	47463	2778299734		pfam00182	Glyco_hydro_19
2778260925	Paraburkholderia sp. BL8N3	Ga0242537_11	2778299735	Ga0242537_2057	2162276	2164453	47463	2778299735	afp15	pfam00004	AAA
2778260925	Paraburkholderia sp. BL8N3	Ga0242537_11	2778299736	Ga0242537_2058	2164464	2165474	47463	2778299736
2778260925	Paraburkholderia sp. BL8N3	Ga0242537_11	2778299737	Ga0242537_2059	2165449	2166174	47463	2778299737
2778260925	Paraburkholderia sp. BL8N3	Ga0242537_11	2778299738	Ga0242537_2060	2166167	2167294	47463	2778299738	afp11
2778260925	Paraburkholderia sp. BL8N3	Ga0242537_11	2778299739	Ga0242537_2061	2167291	2170194	47463	2778299739	afp11	pfam04865	Baseplate_J
2778260925	Paraburkholderia sp. BL8N3	Ga0242537_11	2778299740	Ga0242537_2062	2170191	2170601	47463	2778299740	afp9	pfam04965	GPW_gp25
2778260925	Paraburkholderia sp. BL8N3	Ga0242537_11	2778299741	Ga0242537_2063	2170652	2171299	47463	2778299741	afp8
2778260925	Paraburkholderia sp. BL8N3	Ga0242537_11	2778299742	Ga0242537_2064	2171296	2172366	47463	2778299742	afp8	pfam05954	Phage_GPD
2778260925	Paraburkholderia sp. BL8N3	Ga0242537_11	2778299743	Ga0242537_2065	2172363	2173070	47463	2778299743	afp7	pfam01476	LysM
2778260925	Paraburkholderia sp. BL8N3	Ga0242537_11	2778299744	Ga0242537_2066	2173061	2175577	47463	2778299744
2778260925	Paraburkholderia sp. BL8N3	Ga0242537_11	2778299745	Ga0242537_2067	2175574	2176014	47463	2778299745	afp1_5	pfam06841	Phage_T4_gp19
2778260925	Paraburkholderia sp. BL8N3	Ga0242537_11	2778299746	Ga0242537_2068	2176022	2176240	47463	2778299746
2778260925	Paraburkholderia sp. BL8N3	Ga0242537_11	2778299747	Ga0242537_2069	2176192	2176560	47463	2778299747
2778260925	Paraburkholderia sp. BL8N3	Ga0242537_11	2778299748	Ga0242537_2070	2176557	2177003	47463	2778299748	afp1_5	pfam06841	Phage_T4_gp19
2778260925	Paraburkholderia sp. BL8N3	Ga0242537_11	2778299749	Ga0242537_2071	2177018	2178325	47463	2778299749	afp2_3_4	pfam04984	Phage_sheath_1
2778260925	Paraburkholderia sp. BL8N3	Ga0242537_11	2778299750	Ga0242537_2072	2178357	2180300	47463	2778299750	afp2_3_4	pfam04984	Phage_sheath_1
2778260925	Paraburkholderia sp. BL8N3	Ga0242537_11	2778299751	Ga0242537_2073	2180342	2180956	47463	2778299751	afp16	pfam14065	DUF4255
2778260925	Paraburkholderia sp. BL8N3	Ga0242537_11	2778299752	Ga0242537_2074	2181467	2183173	47463	2778299752		pfam13519	VWA_2
2778260925	Paraburkholderia sp. BL8N3	Ga0242537_11	2778299752	Ga0242537_2074	2181467	2183173	47463	2778299752		pfam00498	FHA
2778260925	Paraburkholderia sp. BL8N3	Ga0242537_11	2778299753	Ga0242537_2075	2183235	2184512	47463	2778299753		pfam13672	PP2C_2
2778260925	Paraburkholderia sp. BL8N3	Ga0242537_11	2778299754	Ga0242537_2076	2184509	2184733	47463	2778299754
2778260925	Paraburkholderia sp. BL8N3	Ga0242537_11	2778299755	Ga0242537_2077	2184730	2185485	47463	2778299755		pfam00498	FHA
2778260932	Xenorhabdus cabanillasii	Ga0236269_11	2778333501	Ga0236269_0421	412113	412592	47476	2778333501		pfam01948	PyrI
2778260932	Xenorhabdus cabanillasii	Ga0236269_11	2778333501	Ga0236269_0421	412113	412592	47476	2778333501		pfam02748	PyrI_C
2778260932	Xenorhabdus cabanillasii	Ga0236269_11	2778333502	Ga0236269_0422	413019	413744	47476	2778333502		pfam01427	Peptidase_M15
2778260932	Xenorhabdus cabanillasii	Ga0236269_11	2778333503	Ga0236269_0423	413799	415019	47476	2778333503		pfam05684	DUF819
2778260932	Xenorhabdus cabanillasii	Ga0236269_11	2778333504	Ga0236269_0424	415807	418125	47476	2778333504		pfam00384	Molybdopterin
2778260932	Xenorhabdus cabanillasii	Ga0236269_11	2778333504	Ga0236269_0424	415807	418125	47476	2778333504		pfam01568	Molydop_binding
2778260932	Xenorhabdus cabanillasii	Ga0236269_11	2778333505	Ga0236269_0425	418548	418997	47476	2778333505	afp1_5	pfam06841	Phage_T4_gp19
2778260932	Xenorhabdus cabanillasii	Ga0236269_11	2778333506	Ga0236269_0426	419036	420103	47476	2778333506	afp2_3_4	pfam04984	Phage_sheath_1
2778260932	Xenorhabdus cabanillasii	Ga0236269_11	2778333507	Ga0236269_0427	420129	421559	47476	2778333507	afp2_3_4	pfam04984	Phage_sheath_1
2778260932	Xenorhabdus cabanillasii	Ga0236269_11	2778333508	Ga0236269_0428	421626	422834	47476	2778333508	afp2_3_4	pfam04984	Phage_sheath_1
2778260932	Xenorhabdus cabanillasii	Ga0236269_11	2778333509	Ga0236269_0429	422850	423308	47476	2778333509	afp1_5	pfam06841	Phage_T4_gp19
2778260932	Xenorhabdus cabanillasii	Ga0236269_11	2778333510	Ga0236269_0430	423305	423502	47476	2778333510	afp6
2778260932	Xenorhabdus cabanillasii	Ga0236269_11	2778333511	Ga0236269_0431	423499	424185	47476	2778333511	afp7
2778260932	Xenorhabdus cabanillasii	Ga0236269_11	2778333512	Ga0236269_0432	424185	425801	47476	2778333512	afp8	pfam05954	Phage_GPD
2778260932	Xenorhabdus cabanillasii	Ga0236269_11	2778333513	Ga0236269_0433	425812	426234	47476	2778333513	afp9	pfam04965	GPW_gp25
2778260932	Xenorhabdus cabanillasii	Ga0236269_11	2778333514	Ga0236269_0434	426231	426656	47476	2778333514	afp10
2778260932	Xenorhabdus cabanillasii	Ga0236269_11	2778333515	Ga0236269_0435	426742	428925	47476	2778333515	afp11
2778260932	Xenorhabdus cabanillasii	Ga0236269_11	2778333516	Ga0236269_0436	428936	431839	47476	2778333516	afp12
2778260932	Xenorhabdus cabanillasii	Ga0236269_11	2778333517	Ga0236269_0437	431898	433043	47476	2778333517	afp13	pfam07484	Collar
2778260932	Xenorhabdus cabanillasii	Ga0236269_11	2778333518	Ga0236269_0438	433130	434605	47476	2778333518	afp14
2778260932	Xenorhabdus cabanillasii	Ga0236269_11	2778333519	Ga0236269_0439	434642	436739	47476	2778333519	afp15	pfam00004	AAA
2778260932	Xenorhabdus cabanillasii	Ga0236269_11	2778333520	Ga0236269_0440	436815	437420	47476	2778333520	afp16	pfam14065	DUF4255
2778260932	Xenorhabdus cabanillasii	Ga0236269_11	2778333521	Ga0236269_0441	437506	438360	47476	2778333521
2778260932	Xenorhabdus cabanillasii	Ga0236269_11	2778333522	Ga0236269_0442	438719	439021	47476	2778333522		pfam00126	HTH_1
2778260932	Xenorhabdus cabanillasii	Ga0236269_11	2778333523	Ga0236269_0443	439223	440080	47476	2778333523		pfam14431	YwqJ-deaminase
2778260932	Xenorhabdus cabanillasii	Ga0236269_11	2778333524	Ga0236269_0444	440343	441281	47476	2778333524		pfam02729	OTCace_N
2778260932	Xenorhabdus cabanillasii	Ga0236269_11	2778333524	Ga0236269_0444	440343	441281	47476	2778333524		pfam00185	OTCace
2778260932	Xenorhabdus cabanillasii	Ga0236269_11	2778336247	Ga0236269_3167	3419196	3419936	47484	2778336247		pfam00668	Condensation
2778260932	Xenorhabdus cabanillasii	Ga0236269_11	2778336248	Ga0236269_3168	3419919	3420533	47484	2778336248		pfam00239	Resolvase
2778260932	Xenorhabdus cabanillasii	Ga0236269_11	2778336249	Ga0236269_3169	3420697	3423540	47484	2778336249		pfam13700	DUF4158
2778260932	Xenorhabdus cabanillasii	Ga0236269_11	2778336249	Ga0236269_3169	3420697	3423540	47484	2778336249		pfam01526	DDE_Tnp_Tn3
2778260932	Xenorhabdus cabanillasii	Ga0236269_11	2778336250	Ga0236269_3170	3424110	3425852	47484	2778336250		pfam07591	PT-HINT
2778260932	Xenorhabdus cabanillasii	Ga0236269_11	2778336251	Ga0236269_3171	3426653	3427102	47484	2778336251	afp1_5	pfam06841	Phage_T4_gp19
2778260932	Xenorhabdus cabanillasii	Ga0236269_11	2778336252	Ga0236269_3172	3427118	3428188	47484	2778336252	afp2_3_4	pfam04984	Phage_sheath_1
2778260932	Xenorhabdus cabanillasii	Ga0236269_11	2778336253	Ga0236269_3173	3428200	3429594	47484	2778336253	afp2_3_4	pfam04984	Phage_sheath_1
2778260932	Xenorhabdus cabanillasii	Ga0236269_11	2778336254	Ga0236269_3174	3429660	3430898	47484	2778336254	afp2_3_4	pfam04984	Phage_sheath_1
2778260932	Xenorhabdus cabanillasii	Ga0236269_11	2778336255	Ga0236269_3175	3430914	3431372	47484	2778336255	afp1_5	pfam06841	Phage_T4_gp19
2778260932	Xenorhabdus cabanillasii	Ga0236269_11	2778336256	Ga0236269_3176	3431369	3431566	47484	2778336256	afp6
2778260932	Xenorhabdus cabanillasii	Ga0236269_11	2778336257	Ga0236269_3177	3431563	3432255	47484	2778336257	afp7
2778260932	Xenorhabdus cabanillasii	Ga0236269_11	2778336258	Ga0236269_3178	3432252	3433868	47484	2778336258	afp8	pfam05954	Phage_GPD
2778260932	Xenorhabdus cabanillasii	Ga0236269_11	2778336259	Ga0236269_3179	3433879	3434301	47484	2778336259	afp9	pfam04965	GPW_gp25
2778260932	Xenorhabdus cabanillasii	Ga0236269_11	2778336260	Ga0236269_3180	3434298	3434723	47484	2778336260	afp10
2778260932	Xenorhabdus cabanillasii	Ga0236269_11	2778336261	Ga0236269_3181	3434808	3436997	47484	2778336261	afp11
2778260932	Xenorhabdus cabanillasii	Ga0236269_11	2778336262	Ga0236269_3182	3436990	3439917	47484	2778336262	afp12
2778260932	Xenorhabdus cabanillasii	Ga0236269_11	2778336263	Ga0236269_3183	3439973	3440905	47484	2778336263	afp13	pfam07484	Collar
2778260932	Xenorhabdus cabanillasii	Ga0236269_11	2778336264	Ga0236269_3184	3440969	3442528	47484	2778336264	afp14
2778260932	Xenorhabdus cabanillasii	Ga0236269_11	2778336265	Ga0236269_3185	3442538	3444637	47484	2778336265	afp15	pfam00004	AAA
2778260932	Xenorhabdus cabanillasii	Ga0236269_11	2778336266	Ga0236269_3186	3444662	3445564	47484	2778336266	afp16	pfam14065	DUF4255
2778260932	Xenorhabdus cabanillasii	Ga0236269_11	2778336267	Ga0236269_3187	3445733	3446692	47484	2778336267
2778260932	Xenorhabdus cabanillasii	Ga0236269_11	2778336268	Ga0236269_3188	3446873	3447913	47484	2778336268		pfam13384	HTH_23
2778260932	Xenorhabdus cabanillasii	Ga0236269_11	2778336268	Ga0236269_3188	3446873	3447913	47484	2778336268		pfam13358	DDE_3
2778260932	Xenorhabdus cabanillasii	Ga0236269_11	2778336269	Ga0236269_3189	3447916	3448023	47484	2778336269
2778260932	Xenorhabdus cabanillasii	Ga0236269_11	2778336270	Ga0236269_3190	3448044	3448892	47484	2778336270
2778260932	Xenorhabdus cabanillasii	Ga0236269_11	2778336271	Ga0236269_3191	3449055	3449891	47484	2778336271	afp14
2778260932	Xenorhabdus cabanillasii	Ga0236269_11	2778336272	Ga0236269_3192	3449901	3452000	47484	2778336272	afp15	pfam00004	AAA
2778260932	Xenorhabdus cabanillasii	Ga0236269_11	2778336273	Ga0236269_3193	3452025	3452924	47484	2778336273	afp16	pfam14065	DUF4255
2778260932	Xenorhabdus cabanillasii	Ga0236269_11	2778336274	Ga0236269_3194	3453199	3453485	47484	2778336274		pfam13340	DUF4096
2778260932	Xenorhabdus cabanillasii	Ga0236269_11	2778336275	Ga0236269_3195	3453631	3454626	47484	2778336275
2778260932	Xenorhabdus cabanillasii	Ga0236269_11	2778336276	Ga0236269_3196	3454896	3455474	47484	2778336276		pfam07929	PRiA4_ORF3
2778260932	Xenorhabdus cabanillasii	Ga0236269_11	2778336277	Ga0236269_3197	3455620	3455871	47484	2778336277		pfam00239	Resolvase
2778260942	Saccharothrix variisporea	Ga0197496_11	2778367269	Ga0197496_6907	7435883	7436770	47487	2778367269		pfam02653	BPD_transp_2
2778260942	Saccharothrix variisporea	Ga0197496_11	2778367270	Ga0197496_6908	7436767	7437876	47487	2778367270		pfam02653	BPD_transp_2
2778260942	Saccharothrix variisporea	Ga0197496_11	2778367271	Ga0197496_6909	7437914	7439188	47487	2778367271		pfam13458	Peripla_BP_6
2778260942	Saccharothrix variisporea	Ga0197496_11	2778367272	Ga0197496_6910	7439238	7439849	47487	2778367272		pfam08305	NPCBM
2778260942	Saccharothrix variisporea	Ga0197496_11	2778367273	Ga0197496_6911	7440102	7440710	47487	2778367273	afp16	pfam14065	DUF4255
2778260942	Saccharothrix variisporea	Ga0197496_11	2778367274	Ga0197496_6912	7440707	7442698	47487	2778367274	afp15	pfam00004	AAA
2778260942	Saccharothrix variisporea	Ga0197496_11	2778367275	Ga0197496_6913	7442841	7443533	47487	2778367275		pfam13699	DUF4157
2778260942	Saccharothrix variisporea	Ga0197496_11	2778367276	Ga0197496_6914	7443657	7445183	47487	2778367276	afp2_3_4	pfam04984	Phage_sheath_1
2778260942	Saccharothrix variisporea	Ga0197496_11	2778367277	Ga0197496_6915	7445199	7445642	47487	2778367277	afp1_5	pfam06841	Phage_T4_gp19
2778260942	Saccharothrix variisporea	Ga0197496_11	2778367278	Ga0197496_6916	7445710	7446078	47487	2778367278
2778260942	Saccharothrix variisporea	Ga0197496_11	2778367279	Ga0197496_6917	7446075	7446233	47487	2778367279
2778260942	Saccharothrix variisporea	Ga0197496_11	2778367280	Ga0197496_6918	7447135	7448757	47487	2778367280
2778260942	Saccharothrix variisporea	Ga0197496_11	2778367281	Ga0197496_6919	7448769	7449200	47487	2778367281	afp1_5	pfam06841	Phage_T4_gp19
2778260942	Saccharothrix variisporea	Ga0197496_11	2778367282	Ga0197496_6920	7449208	7449966	47487	2778367282	afp7	pfam01476	LysM
2778260942	Saccharothrix variisporea	Ga0197496_11	2778367283	Ga0197496_6921	7449956	7451773	47487	2778367283	afp8	pfam05954	Phage_GPD
2778260942	Saccharothrix variisporea	Ga0197496_11	2778367284	Ga0197496_6922	7451786	7452067	47487	2778367284	afp10	pfam05488	PAAR_motif
2778260942	Saccharothrix variisporea	Ga0197496_11	2778367285	Ga0197496_6923	7452069	7452479	47487	2778367285	afp9	pfam04965	GPW_gp25
2778260942	Saccharothrix variisporea	Ga0197496_11	2778367286	Ga0197496_6924	7452479	7454419	47487	2778367286	afp11	pfam04865	Baseplate_J
2778260942	Saccharothrix variisporea	Ga0197496_11	2778367287	Ga0197496_6925	7454416	7454955	47487	2778367287		pfam09684	Tail_P2_I
2778260942	Saccharothrix variisporea	Ga0197496_11	2778367288	Ga0197496_6926	7454952	7456172	47487	2778367288
2778260942	Saccharothrix variisporea	Ga0197496_11	2778367289	Ga0197496_6927	7456169	7459366	47487	2778367289		pfam07676	PD40
2778260942	Saccharothrix variisporea	Ga0197496_11	2778367290	Ga0197496_6928	7459455	7460759	47487	2778367290
2778261372	Leeuwenhoekiella sp.	Ga0266224_180	2779866983	Ga0266224_1801	2	682	47703	2779866983		pfam13699	DUF4157
2778261372	Leeuwenhoekiella sp.	Ga0266224_180	2779866984	Ga0266224_1802	695	1018	47703	2779866984
2778261372	Leeuwenhoekiella sp.	Ga0266224_180	2779866985	Ga0266224_1803	1032	1478	47703	2779866985
2778261372	Leeuwenhoekiella sp.	Ga0266224_180	2779866986	Ga0266224_1804	1489	3018	47703	2779866986	afp14
2778261372	Leeuwenhoekiella sp.	Ga0266224_180	2779866987	Ga0266224_1805	3022	7695	47703	2779866987
2778261372	Leeuwenhoekiella sp.	Ga0266224_180	2779866988	Ga0266224_1806	7707	10409	47703	2779866988	afp12
2778261372	Leeuwenhoekiella sp.	Ga0266224_180	2779866989	Ga0266224_1807	10403	13486	47703	2779866989	afp11	pfam04865	Baseplate_J
2778261372	Leeuwenhoekiella sp.	Ga0266224_180	2779866990	Ga0266224_1808	13489	13902	47703	2779866990	afp9	pfam04965	GPW_gp25
2778261372	Leeuwenhoekiella sp.	Ga0266224_180	2779866991	Ga0266224_1809	13915	14214	47703	2779866991	afp10	pfam05488	PAAR_motif
2778261372	Leeuwenhoekiella sp.	Ga0266224_180	2779866992	Ga0266224_18010	14219	15952	47703	2779866992	afp8
2778261372	Leeuwenhoekiella sp.	Ga0266224_180	2779866993	Ga0266224_18011	15965	16660	47703	2779866993	afp7
2778261372	Leeuwenhoekiella sp.	Ga0266224_180	2779866994	Ga0266224_18012	16661	16822	47703	2779866994	afp6
2778261372	Leeuwenhoekiella sp.	Ga0266224_180	2779866995	Ga0266224_18013	16825	17259	47703	2779866995	afp1_5	pfam06841	Phage_T4_gp19
2778261372	Leeuwenhoekiella sp.	Ga0266224_180	2779866996	Ga0266224_18014	17259	17696	47703	2779866996	afp1_5	pfam06841	Phage_T4_gp19
2778261372	Leeuwenhoekiella sp.	Ga0266224_180	2779866997	Ga0266224_18015	17736	19694	47703	2779866997	afp2_3_4	pfam04984	Phage_sheath_1
2778261372	Leeuwenhoekiella sp.	Ga0266224_180	2779866998	Ga0266224_18016	19707	20558	47703	2779866998
2778261372	Leeuwenhoekiella sp.	Ga0266224_180	2779866999	Ga0266224_18017	20555	21157	47703	2779866999	afp16	pfam14065	DUF4255
2778261372	Leeuwenhoekiella sp.	Ga0266224_180	2779867000	Ga0266224_18018	21375	21863	47703	2779867000
2778261440	Crocinitomicaceae bacterium	Ga0266572_102	2780118527	Ga0266572_1024	1207	1818	47748	2780118527
2778261440	Crocinitomicaceae bacterium	Ga0266572_102	2780118528	Ga0266572_1025	1969	2787	47748	2780118528
2778261440	Crocinitomicaceae bacterium	Ga0266572_102	2780118529	Ga0266572_1026	2884	4083	47748	2780118529		pfam13699	DUF4157
2778261440	Crocinitomicaceae bacterium	Ga0266572_102	2780118530	Ga0266572_1027	4100	4489	47748	2780118530		pfam14107	DUF4280
2778261440	Crocinitomicaceae bacterium	Ga0266572_102	2780118531	Ga0266572_1028	4493	5830	47748	2780118531	afp15	pfam00004	AAA
2778261440	Crocinitomicaceae bacterium	Ga0266572_102	2780118532	Ga0266572_1029	5818	10227	47748	2780118532	afp14
2778261440	Crocinitomicaceae bacterium	Ga0266572_102	2780118533	Ga0266572_10210	10214	13081	47748	2780118533	afp12
2778261440	Crocinitomicaceae bacterium	Ga0266572_102	2780118534	Ga0266572_10211	13096	13848	47748	2780118534	afp13
2778261440	Crocinitomicaceae bacterium	Ga0266572_102	2780118535	Ga0266572_10212	13845	17441	47748	2780118535	afp11	pfam04865	Baseplate_J
2778261440	Crocinitomicaceae bacterium	Ga0266572_102	2780118536	Ga0266572_10213	17441	17899	47748	2780118536	afp9	pfam04965	GPW_gp25
2778261440	Crocinitomicaceae bacterium	Ga0266572_102	2780118537	Ga0266572_10214	17902	19686	47748	2780118537	afp8
2778261440	Crocinitomicaceae bacterium	Ga0266572_102	2780118538	Ga0266572_10215	19693	20349	47748	2780118538	afp7
2778261440	Crocinitomicaceae bacterium	Ga0266572_102	2780118539	Ga0266572_10216	20351	20509	47748	2780118539
2778261440	Crocinitomicaceae bacterium	Ga0266572_102	2780118540	Ga0266572_10217	20518	20967	47748	2780118540	afp1_5	pfam06841	Phage_T4_gp19
2778261440	Crocinitomicaceae bacterium	Ga0266572_102	2780118541	Ga0266572_10218	20973	21434	47748	2780118541	afp1_5	pfam06841	Phage_T4_gp19
2778261440	Crocinitomicaceae bacterium	Ga0266572_102	2780118542	Ga0266572_10219	21472	23340	47748	2780118542	afp2_3_4	pfam04984	Phage_sheath_1
2778261440	Crocinitomicaceae bacterium	Ga0266572_102	2780118543	Ga0266572_10220	23373	24374	47748	2780118543
2778261440	Crocinitomicaceae bacterium	Ga0266572_102	2780118544	Ga0266572_10221	24386	24961	47748	2780118544	afp16	pfam14065	DUF4255
2778261440	Crocinitomicaceae bacterium	Ga0266572_102	2780118545	Ga0266572_10222	24958	25287	47748	2780118545
2778261440	Crocinitomicaceae bacterium	Ga0266572_102	2780118546	Ga0266572_10223	25284	26987	47748	2780118546		pfam00704	Glyco_hydro_18
2778261440	Crocinitomicaceae bacterium	Ga0266572_102	2780118547	Ga0266572_10224	27287	28600	47748	2780118547		pfam13930	Endonuclea_NS_2
2778261440	Crocinitomicaceae bacterium	Ga0266572_102	2780118548	Ga0266572_10225	28688	30583	47748	2780118548		pfam16483	Glyco_hydro_64
2778261562	Flavobacteriaceae bacterium	Ga0266647_15	2780565723	Ga0266647_15144	180675	181325	47823	2780565723		pfam00072	Response_reg
2778261562	Flavobacteriaceae bacterium	Ga0266647_15	2780565723	Ga0266647_15144	180675	181325	47823	2780565723		pfam00196	GerE
2778261562	Flavobacteriaceae bacterium	Ga0266647_15	2780565724	Ga0266647_15145	181322	182098	47823	2780565724		pfam07730	HisKA_3
2778261562	Flavobacteriaceae bacterium	Ga0266647_15	2780565724	Ga0266647_15145	181322	182098	47823	2780565724		pfam02518	HATPase_c
2778261562	Flavobacteriaceae bacterium	Ga0266647_15	2780565725	Ga0266647_15146	182068	182655	47823	2780565725
2778261562	Flavobacteriaceae bacterium	Ga0266647_15	2780565726	Ga0266647_15147	182794	183150	47823	2780565726
2778261562	Flavobacteriaceae bacterium	Ga0266647_15	2780565727	Ga0266647_15148	183383	183976	47823	2780565727	afp16	pfam14065	DUF4255
2778261562	Flavobacteriaceae bacterium	Ga0266647_15	2780565728	Ga0266647_15149	183973	184845	47823	2780565728
2778261562	Flavobacteriaceae bacterium	Ga0266647_15	2780565729	Ga0266647_15150	184865	186796	47823	2780565729	afp2_3_4	pfam04984	Phage_sheath_1
2778261562	Flavobacteriaceae bacterium	Ga0266647_15	2780565730	Ga0266647_15151	186829	187266	47823	2780565730	afp1_5	pfam06841	Phage_T4_gp19
2778261562	Flavobacteriaceae bacterium	Ga0266647_15	2780565731	Ga0266647_15152	187266	187706	47823	2780565731	afp1_5	pfam06841	Phage_T4_gp19
2778261562	Flavobacteriaceae bacterium	Ga0266647_15	2780565732	Ga0266647_15153	187709	187870	47823	2780565732	afp6
2778261562	Flavobacteriaceae bacterium	Ga0266647_15	2780565733	Ga0266647_15154	187867	188556	47823	2780565733	afp7
2778261562	Flavobacteriaceae bacterium	Ga0266647_15	2780565734	Ga0266647_15155	188557	190302	47823	2780565734	afp8	pfam05954	Phage_GPD
2778261562	Flavobacteriaceae bacterium	Ga0266647_15	2780565735	Ga0266647_15156	190305	190592	47823	2780565735	afp10	pfam05488	PAAR_motif
2778261562	Flavobacteriaceae bacterium	Ga0266647_15	2780565736	Ga0266647_15157	190595	191008	47823	2780565736	afp9	pfam04965	GPW_gp25
2778261562	Flavobacteriaceae bacterium	Ga0266647_15	2780565737	Ga0266647_15158	191035	194280	47823	2780565737	afp11	pfam04865	Baseplate_J
2778261562	Flavobacteriaceae bacterium	Ga0266647_15	2780565738	Ga0266647_15159	194268	196958	47823	2780565738	afp12
2778261562	Flavobacteriaceae bacterium	Ga0266647_15	2780565739	Ga0266647_15160	196970	200416	47823	2780565739
2778261562	Flavobacteriaceae bacterium	Ga0266647_15	2780565740	Ga0266647_15161	200413	201936	47823	2780565740	afp14
2778261562	Flavobacteriaceae bacterium	Ga0266647_15	2780565741	Ga0266647_15162	201948	202502	47823	2780565741
2778261562	Flavobacteriaceae bacterium	Ga0266647_15	2780565742	Ga0266647_15163	202489	203349	47823	2780565742
2778261562	Flavobacteriaceae bacterium	Ga0266647_15	2780565743	Ga0266647_15164	203346	204617	47823	2780565743		pfam13699	DUF4157
2778261562	Flavobacteriaceae bacterium	Ga0266647_15	2780565743	Ga0266647_15164	203346	204617	47823	2780565743		pfam03734	YkuD
2778261562	Flavobacteriaceae bacterium	Ga0266647_15	2780565744	Ga0266647_15165	204629	209002	47823	2780565744		pfam13699	DUF4157
2778261677	Chryseobacterium culicis	Ga0268615_101	2780987234	Ga0268615_1011428	1513458	1514120	47882	2780987234		pfam01381	HTH_3
2778261677	Chryseobacterium culicis	Ga0268615_101	2780987234	Ga0268615_1011428	1513458	1514120	47882	2780987234		pfam00717	Peptidase_S24
2778261677	Chryseobacterium culicis	Ga0268615_101	2780987235	Ga0268615_1011429	1514199	1515110	47882	2780987235
2778261677	Chryseobacterium culicis	Ga0268615_101	2780987236	Ga0268615_1011430	1515226	1518753	47882	2780987236
2778261677	Chryseobacterium culicis	Ga0268615_101	2780987237	Ga0268615_1011431	1518839	1521841	47882	2780987237
2778261677	Chryseobacterium culicis	Ga0268615_101	2780987238	Ga0268615_1011432	1521831	1524689	47882	2780987238	afp12
2778261677	Chryseobacterium culicis	Ga0268615_101	2780987239	Ga0268615_1011433	1524714	1527764	47882	2780987239	afp11	pfam04865	Baseplate_J
2778261677	Chryseobacterium culicis	Ga0268615_101	2780987240	Ga0268615_1011434	1527854	1528264	47882	2780987240	afp9	pfam04965	GPW_gp25
2778261677	Chryseobacterium culicis	Ga0268615_101	2780987241	Ga0268615_1011435	1528422	1528712	47882	2780987241	afp10	pfam05488	PAAR_motif
2778261677	Chryseobacterium culicis	Ga0268615_101	2780987242	Ga0268615_1011436	1528718	1530463	47882	2780987242	afp8	pfam05954	Phage_GPD
2778261677	Chryseobacterium culicis	Ga0268615_101	2780987243	Ga0268615_1011437	1530465	1531184	47882	2780987243	afp7
2778261677	Chryseobacterium culicis	Ga0268615_101	2780987244	Ga0268615_1011438	1531184	1531345	47882	2780987244
2778261677	Chryseobacterium culicis	Ga0268615_101	2780987245	Ga0268615_1011439	1531548	1532015	47882	2780987245	afp1_5	pfam06841	Phage_T4_gp19
2778261677	Chryseobacterium culicis	Ga0268615_101	2780987246	Ga0268615_1011440	1532018	1532449	47882	2780987246	afp1_5	pfam06841	Phage_T4_gp19
2778261677	Chryseobacterium culicis	Ga0268615_101	2780987247	Ga0268615_1011441	1532485	1533858	47882	2780987247	afp2_3_4	pfam04984	Phage_sheath_1
2778261677	Chryseobacterium culicis	Ga0268615_101	2780987248	Ga0268615_1011442	1533882	1534313	47882	2780987248	afp1_5	pfam06841	Phage_T4_gp19
2778261677	Chryseobacterium culicis	Ga0268615_101	2780987249	Ga0268615_1011443	1534350	1536071	47882	2780987249	afp2_3_4	pfam04984	Phage_sheath_1
2778261677	Chryseobacterium culicis	Ga0268615_101	2780987250	Ga0268615_1011444	1536150	1537868	47882	2780987250	afp2_3_4	pfam04984	Phage_sheath_1
2778261677	Chryseobacterium culicis	Ga0268615_101	2780987251	Ga0268615_1011445	1537916	1538500	47882	2780987251	afp16	pfam14065	DUF4255
2778261677	Chryseobacterium culicis	Ga0268615_101	2780987252	Ga0268615_1011446	1539074	1539394	47882	2780987252
2778261677	Chryseobacterium culicis	Ga0268615_101	2780987253	Ga0268615_1011447	1539441	1540883	47882	2780987253	afp14
2778261677	Chryseobacterium culicis	Ga0268615_101	2780987254	Ga0268615_1011448	1540991	1542445	47882	2780987254	afp15	pfam00004	AAA
2778261677	Chryseobacterium culicis	Ga0268615_101	2780987255	Ga0268615_1011449	1542490	1546266	47882	2780987255		pfam01471	PG_binding_1
2778261677	Chryseobacterium culicis	Ga0268615_101	2780987255	Ga0268615_1011449	1542490	1546266	47882	2780987255		pfam14021	DUF4237
2778261677	Chryseobacterium culicis	Ga0268615_101	2780987255	Ga0268615_1011449	1542490	1546266	47882	2780987255		pfam15538	Ntox46
2778261677	Chryseobacterium culicis	Ga0268615_101	2780987256	Ga0268615_1011450	1546280	1546603	47882	2780987256
2778261677	Chryseobacterium culicis	Ga0268615_101	2780987257	Ga0268615_1011451	1546697	1547035	47882	2780987257
2778261677	Chryseobacterium culicis	Ga0268615_101	2780987258	Ga0268615_1011452	1547220	1547738	47882	2780987258		pfam11138	DUF2911
2781125612	Alteromonadales bacterium BS08	Ga0272398_11	2781186393	Ga0272398_111185	1464422	1465609	47925	2781186393		pfam13495	Phage_int_SAM_4
2781125612	Alteromonadales bacterium BS08	Ga0272398_11	2781186393	Ga0272398_111185	1464422	1465609	47925	2781186393		pfam00589	Phage_integrase
2781125612	Alteromonadales bacterium BS08	Ga0272398_11	2781186394	Ga0272398_111186	1465606	1466187	47925	2781186394		pfam13699	DUF4157
2781125612	Alteromonadales bacterium BS08	Ga0272398_11	2781186395	Ga0272398_111187	1466212	1469106	47925	2781186395
2781125612	Alteromonadales bacterium BS08	Ga0272398_11	2781186396	Ga0272398_111188	1469103	1470530	47925	2781186396		pfam00004	AAA
2781125612	Alteromonadales bacterium BS08	Ga0272398_11	2781186397	Ga0272398_111189	1470591	1474739	47925	2781186397	afp14
2781125612	Alteromonadales bacterium BS08	Ga0272398_11	2781186398	Ga0272398_111190	1474736	1477414	47925	2781186398	afp12
2781125612	Alteromonadales bacterium BS08	Ga0272398_11	2781186399	Ga0272398_111191	1477407	1478303	47925	2781186399	afp13
2781125612	Alteromonadales bacterium BS08	Ga0272398_11	2781186400	Ga0272398_111192	1478296	1482375	47925	2781186400	afp11
2781125612	Alteromonadales bacterium BS08	Ga0272398_11	2781186401	Ga0272398_111193	1482408	1482845	47925	2781186401	afp9	pfam04965	GPW_gp25
2781125612	Alteromonadales bacterium BS08	Ga0272398_11	2781186402	Ga0272398_111194	1482847	1483140	47925	2781186402	afp10	pfam05488	PAAR_motif
2781125612	Alteromonadales bacterium BS08	Ga0272398_11	2781186403	Ga0272398_111195	1483266	1485074	47925	2781186403	afp8
2781125612	Alteromonadales bacterium BS08	Ga0272398_11	2781186404	Ga0272398_111196	1485077	1485760	47925	2781186404	afp7
2781125612	Alteromonadales bacterium BS08	Ga0272398_11	2781186405	Ga0272398_111197	1485760	1485981	47925	2781186405
2781125612	Alteromonadales bacterium BS08	Ga0272398_11	2781186406	Ga0272398_111198	1485994	1486467	47925	2781186406	afp1_5	pfam06841	Phage_T4_gp19
2781125612	Alteromonadales bacterium BS08	Ga0272398_11	2781186407	Ga0272398_111199	1486567	1487025	47925	2781186407	afp1_5	pfam06841	Phage_T4_gp19
2781125612	Alteromonadales bacterium BS08	Ga0272398_11	2781186408	Ga0272398_111200	1487055	1488770	47925	2781186408	afp2_3_4	pfam04984	Phage_sheath_1
2781125612	Alteromonadales bacterium BS08	Ga0272398_11	2781186409	Ga0272398_111201	1488792	1489715	47925	2781186409
2781125612	Alteromonadales bacterium BS08	Ga0272398_11	2781186410	Ga0272398_111202	1489718	1490287	47925	2781186410	afp16	pfam14065	DUF4255
2781125612	Alteromonadales bacterium BS08	Ga0272398_11	2781186411	Ga0272398_111203	1490639	1490818	47925	2781186411
2781125612	Alteromonadales bacterium BS08	Ga0272398_11	2781186412	Ga0272398_111204	1491990	1494221	47925	2781186412
2781125612	Alteromonadales bacterium BS08	Ga0272398_11	2781186413	Ga0272398_111205	1494274	1496301	47925	2781186413		pfam00149	Metallophos
2781125612	Alteromonadales bacterium BS08	Ga0272398_11	2781186413	Ga0272398_111205	1494274	1496301	47925	2781186413		pfam02872	5_nucleotid_C
2781125612	Alteromonadales bacterium BS08	Ga0272398_11	2781186414	Ga0272398_111206	1496453	1497025	47925	2781186414		pfam01389	OmpA_membrane
2781125622	Streptomyces sp. HB202	Ga0265260_11	2781232277	Ga0265260_1852	2112579	2113529	47939	2781232277		pfam00496	SBP_bac_5
2781125622	Streptomyces sp. HB202	Ga0265260_11	2781232278	Ga0265260_1853	2113845	2115044	47939	2781232278		pfam02983	Pro_Al_protease
2781125622	Streptomyces sp. HB202	Ga0265260_11	2781232279	Ga0265260_1854	2115231	2116670	47939	2781232279		pfam13520	AA_permease_2
2781125622	Streptomyces sp. HB202	Ga0265260_11	2781232280	Ga0265260_1855	2116719	2117975	47939	2781232280		pfam02274	Amidinotransf
2781125622	Streptomyces sp. HB202	Ga0265260_11	2781232281	Ga0265260_1856	2118111	2120234	47939	2781232281	afp15	pfam00004	AAA
2781125622	Streptomyces sp. HB202	Ga0265260_11	2781232282	Ga0265260_1857	2120231	2120935	47939	2781232282	afp16	pfam14065	DUF4255
2781125622	Streptomyces sp. HB202	Ga0265260_11	2781232283	Ga0265260_1858	2120932	2124201	47939	2781232283		pfam07676	PD40
2781125622	Streptomyces sp. HB202	Ga0265260_11	2781232283	Ga0265260_1858	2120932	2124201	47939	2781232283		pfam01345	DUF11
2781125622	Streptomyces sp. HB202	Ga0265260_11	2781232284	Ga0265260_1859	2124351	2125073	47939	2781232284		pfam00196	GerE
2781125622	Streptomyces sp. HB202	Ga0265260_11	2781232285	Ga0265260_1860	2125311	2126672	47939	2781232285
2781125622	Streptomyces sp. HB202	Ga0265260_11	2781232286	Ga0265260_1861	2127404	2128945	47939	2781232286	afp2_3_4	pfam04984	Phage_sheath_1
2781125622	Streptomyces sp. HB202	Ga0265260_11	2781232287	Ga0265260_1862	2129008	2129448	47939	2781232287	afp1_5	pfam06841	Phage_T4_gp19
2781125622	Streptomyces sp. HB202	Ga0265260_11	2781232288	Ga0265260_1863	2129445	2129948	47939	2781232288
2781125622	Streptomyces sp. HB202	Ga0265260_11	2781232289	Ga0265260_1864	2129840	2132020	47939	2781232289
2781125622	Streptomyces sp. HB202	Ga0265260_11	2781232290	Ga0265260_1865	2132060	2132545	47939	2781232290
2781125622	Streptomyces sp. HB202	Ga0265260_11	2781232291	Ga0265260_1866	2132859	2133272	47939	2781232291
2781125622	Streptomyces sp. HB202	Ga0265260_11	2781232292	Ga0265260_1867	2133361	2133786	47939	2781232292	afp1_5	pfam06841	Phage_T4_gp19
2781125622	Streptomyces sp. HB202	Ga0265260_11	2781232293	Ga0265260_1868	2133842	2134564	47939	2781232293	afp7
2781125622	Streptomyces sp. HB202	Ga0265260_11	2781232294	Ga0265260_1869	2134561	2136342	47939	2781232294	afp8	pfam05954	Phage_GPD
2781125622	Streptomyces sp. HB202	Ga0265260_11	2781232295	Ga0265260_1870	2136404	2136721	47939	2781232295	afp10	pfam05488	PAAR_motif
2781125622	Streptomyces sp. HB202	Ga0265260_11	2781232296	Ga0265260_1871	2136718	2137179	47939	2781232296	afp9	pfam04965	GPW_gp25
2781125622	Streptomyces sp. HB202	Ga0265260_11	2781232297	Ga0265260_1872	2137179	2139140	47939	2781232297	afp11	pfam04865	Baseplate_J
2781125622	Streptomyces sp. HB202	Ga0265260_11	2781232298	Ga0265260_1873	2139137	2139721	47939	2781232298		pfam09684	Tail_P2_I
2781125622	Streptomyces sp. HB202	Ga0265260_11	2781232299	Ga0265260_1874	2140338	2141104	47939	2781232299
2781125622	Streptomyces sp. HB202	Ga0265260_11	2781232300	Ga0265260_1875	2141458	2142465	47939	2781232300
2781125622	Streptomyces sp. HB202	Ga0265260_11	2781232301	Ga0265260_1876	2142650	2144161	47939	2781232301		pfam00135	COesterase
2781126055	Salana multivorans	Ga0197523_11	2782361539	Ga0197523_2200	2540732	2543653	48021	2782361539		pfam00486	Trans_reg_C
2781126055	Salana multivorans	Ga0197523_11	2782361539	Ga0197523_2200	2540732	2543653	48021	2782361539		pfam03704	BTAD
2781126055	Salana multivorans	Ga0197523_11	2782361540	Ga0197523_2201	2543784	2544389	48021	2782361540		pfam13699	DUF4157
2781126055	Salana multivorans	Ga0197523_11	2782361541	Ga0197523_2202	2544474	2546375	48021	2782361541
2781126055	Salana multivorans	Ga0197523_11	2782361542	Ga0197523_2203	2546372	2546932	48021	2782361542		pfam09684	Tail_P2_I
2781126055	Salana multivorans	Ga0197523_11	2782361543	Ga0197523_2204	2546922	2548871	48021	2782361543	afp11	pfam04865	Baseplate_J
2781126055	Salana multivorans	Ga0197523_11	2782361544	Ga0197523_2205	2548873	2549301	48021	2782361544	afp9	pfam04965	GPW_gp25
2781126055	Salana multivorans	Ga0197523_11	2782361545	Ga0197523_2206	2549382	2551244	48021	2782361545	afp8	pfam05954	Phage_GPD
2781126055	Salana multivorans	Ga0197523_11	2782361546	Ga0197523_2207	2551247	2552038	48021	2782361546	afp7	pfam01476	LysM
2781126055	Salana multivorans	Ga0197523_11	2782361547	Ga0197523_2208	2552038	2552475	48021	2782361547	afp1_5	pfam06841	Phage_T4_gp19
2781126055	Salana multivorans	Ga0197523_11	2782361548	Ga0197523_2209	2552531	2555230	48021	2782361548
2781126055	Salana multivorans	Ga0197523_11	2782361549	Ga0197523_2210	2555234	2555392	48021	2782361549
2781126055	Salana multivorans	Ga0197523_11	2782361550	Ga0197523_2211	2555389	2555862	48021	2782361550
2781126055	Salana multivorans	Ga0197523_11	2782361551	Ga0197523_2212	2555871	2556323	48021	2782361551	afp1_5	pfam06841	Phage_T4_gp19
2781126055	Salana multivorans	Ga0197523_11	2782361552	Ga0197523_2213	2556351	2557928	48021	2782361552	afp2_3_4	pfam04984	Phage_sheath_1
2781126055	Salana multivorans	Ga0197523_11	2782361553	Ga0197523_2214	2558135	2561914	48021	2782361553
2781126055	Salana multivorans	Ga0197523_11	2782361554	Ga0197523_2215	2562279	2564387	48021	2782361554	afp15	pfam00004	AAA
2781126055	Salana multivorans	Ga0197523_11	2782361555	Ga0197523_2216	2564384	2565304	48021	2782361555	afp16	pfam14065	DUF4255
2781126055	Salana multivorans	Ga0197523_11	2782361556	Ga0197523_2217	2565317	2571067	48021	2782361556		pfam07676	PD40
2781126055	Salana multivorans	Ga0197523_11	2782361557	Ga0197523_2218	2571270	2571929	48021	2782361557		pfam00196	GerE
2781126055	Salana multivorans	Ga0197523_11	2782361558	Ga0197523_2219	2572122	2573480	48021	2782361558
2781126055	Salana multivorans	Ga0197523_11	2782361559	Ga0197523_2220	2573649	2573966	48021	2782361559	afp10	pfam05488	PAAR_motif
2781126055	Salana multivorans	Ga0197523_11	2782361560	Ga0197523_2221	2573977	2574477	48021	2782361560		pfam13671	AAA_33
2781126055	Salana multivorans	Ga0197523_11	2782361561	Ga0197523_2222	2574538	2575638	48021	2782361561		pfam13412	HTH_24
2781126055	Salana multivorans	Ga0197523_11	2782361561	Ga0197523_2222	2574538	2575638	48021	2782361561		pfam00480	ROK
2781126055	Salana multivorans	Ga0197523_11	2782361562	Ga0197523_2223	2575709	2576992	48021	2782361562		pfam01120	Alpha_L_fucos
2781126055	Salana multivorans	Ga0197523_11	2782361563	Ga0197523_2224	2576992	2579625	48021	2782361563
2784132036	Candidatus Fluviicola riflensis	Ga0302329_11	2784150078	Ga0302329_111448	1697491	1698429	48073	2784150078
2784132036	Candidatus Fluviicola riflensis	Ga0302329_11	2784150079	Ga0302329_111449	1698545	1698982	48073	2784150079		pfam00583	Acetyltransf_1
2784132036	Candidatus Fluviicola riflensis	Ga0302329_11	2784150080	Ga0302329_111450	1698988	1701309	48073	2784150080		pfam00930	DPPIV_N
2784132036	Candidatus Fluviicola riflensis	Ga0302329_11	2784150080	Ga0302329_111450	1698988	1701309	48073	2784150080		pfam00326	Peptidase_S9
2784132036	Candidatus Fluviicola riflensis	Ga0302329_11	2784150081	Ga0302329_111451	1701313	1701843	48073	2784150081
2784132036	Candidatus Fluviicola riflensis	Ga0302329_11	2784150082	Ga0302329_111452	1702346	1702942	48073	2784150082	afp16	pfam14065	DUF4255
2784132036	Candidatus Fluviicola riflensis	Ga0302329_11	2784150083	Ga0302329_111453	1702945	1703802	48073	2784150083
2784132036	Candidatus Fluviicola riflensis	Ga0302329_11	2784150084	Ga0302329_111454	1703815	1705743	48073	2784150084	afp2_3_4	pfam04984	Phage_sheath_1
2784132036	Candidatus Fluviicola riflensis	Ga0302329_11	2784150085	Ga0302329_111455	1705782	1706213	48073	2784150085	afp1_5	pfam06841	Phage_T4_gp19
2784132036	Candidatus Fluviicola riflensis	Ga0302329_11	2784150086	Ga0302329_111456	1706216	1706683	48073	2784150086	afp1_5	pfam06841	Phage_T4_gp19
2784132036	Candidatus Fluviicola riflensis	Ga0302329_11	2784150087	Ga0302329_111457	1706687	1706839	48073	2784150087	afp6
2784132036	Candidatus Fluviicola riflensis	Ga0302329_11	2784150088	Ga0302329_111458	1706842	1707552	48073	2784150088	afp7
2784132036	Candidatus Fluviicola riflensis	Ga0302329_11	2784150089	Ga0302329_111459	1707557	1709305	48073	2784150089	afp8
2784132036	Candidatus Fluviicola riflensis	Ga0302329_11	2784150090	Ga0302329_111460	1709311	1709601	48073	2784150090	afp10	pfam05488	PAAR_motif
2784132036	Candidatus Fluviicola riflensis	Ga0302329_11	2784150091	Ga0302329_111461	1709606	1710016	48073	2784150091	afp9	pfam04965	GPW_gp25
2784132036	Candidatus Fluviicola riflensis	Ga0302329_11	2784150092	Ga0302329_111462	1710036	1713317	48073	2784150092	afp11	pfam04865	Baseplate_J
2784132036	Candidatus Fluviicola riflensis	Ga0302329_11	2784150093	Ga0302329_111463	1713305	1716016	48073	2784150093	afp12
2784132036	Candidatus Fluviicola riflensis	Ga0302329_11	2784150094	Ga0302329_111464	1716027	1720481	48073	2784150094		pfam00801	PKD
2784132036	Candidatus Fluviicola riflensis	Ga0302329_11	2784150095	Ga0302329_111465	1720518	1722590	48073	2784150095	afp14
2784132036	Candidatus Fluviicola riflensis	Ga0302329_11	2784150096	Ga0302329_111466	1722592	1723662	48073	2784150096
2784132036	Candidatus Fluviicola riflensis	Ga0302329_11	2784150097	Ga0302329_111467	1723680	1723994	48073	2784150097
2784132036	Candidatus Fluviicola riflensis	Ga0302329_11	2784150098	Ga0302329_111468	1724111	1728364	48073	2784150098		pfam13699	DUF4157
2784132036	Candidatus Fluviicola riflensis	Ga0302329_11	2784150099	Ga0302329_111469	1728371	1729399	48073	2784150099		pfam12799	LRR_4
2784132036	Candidatus Fluviicola riflensis	Ga0302329_11	2784150628	Ga0302329_111998	2301799	2301918	48074	2784150628
2784132036	Candidatus Fluviicola riflensis	Ga0302329_11	2784150629	Ga0302329_111999	2301933	2304452	48074	2784150629		pfam13699	DUF4157
2784132036	Candidatus Fluviicola riflensis	Ga0302329_11	2784150630	Ga0302329_112000	2304458	2306023	48074	2784150630		pfam13699	DUF4157
2784132036	Candidatus Fluviicola riflensis	Ga0302329_11	2784150631	Ga0302329_112001	2306043	2307494	48074	2784150631		pfam00004	AAA
2784132036	Candidatus Fluviicola riflensis	Ga0302329_11	2784150632	Ga0302329_112002	2307434	2309515	48074	2784150632	afp14
2784132036	Candidatus Fluviicola riflensis	Ga0302329_11	2784150633	Ga0302329_112003	2309517	2310812	48074	2784150633
2784132036	Candidatus Fluviicola riflensis	Ga0302329_11	2784150634	Ga0302329_112004	2310818	2313385	48074	2784150634	afp12
2784132036	Candidatus Fluviicola riflensis	Ga0302329_11	2784150635	Ga0302329_112005	2313415	2315226	48074	2784150635
2784132036	Candidatus Fluviicola riflensis	Ga0302329_11	2784150636	Ga0302329_112006	2315253	2318462	48074	2784150636
2784132036	Candidatus Fluviicola riflensis	Ga0302329_11	2784150637	Ga0302329_112007	2318488	2321268	48074	2784150637		pfam13884	Peptidase_S74
2784132036	Candidatus Fluviicola riflensis	Ga0302329_11	2784150638	Ga0302329_112008	2321316	2325266	48074	2784150638	afp11	pfam04865	Baseplate_J
2784132036	Candidatus Fluviicola riflensis	Ga0302329_11	2784150639	Ga0302329_112009	2325291	2325731	48074	2784150639	afp10
2784132036	Candidatus Fluviicola riflensis	Ga0302329_11	2784150640	Ga0302329_112010	2325754	2326161	48074	2784150640	afp9	pfam04965	GPW_gp25
2784132036	Candidatus Fluviicola riflensis	Ga0302329_11	2784150641	Ga0302329_112011	2326192	2326395	48074	2784150641
2784132036	Candidatus Fluviicola riflensis	Ga0302329_11	2784150642	Ga0302329_112012	2326422	2328083	48074	2784150642	afp8
2784132036	Candidatus Fluviicola riflensis	Ga0302329_11	2784150643	Ga0302329_112013	2328087	2328791	48074	2784150643	afp7
2784132036	Candidatus Fluviicola riflensis	Ga0302329_11	2784150644	Ga0302329_112014	2328794	2328949	48074	2784150644	afp6
2784132036	Candidatus Fluviicola riflensis	Ga0302329_11	2784150645	Ga0302329_112015	2328954	2329421	48074	2784150645	afp1_5	pfam06841	Phage_T4_gp19
2784132036	Candidatus Fluviicola riflensis	Ga0302329_11	2784150646	Ga0302329_112016	2329426	2329866	48074	2784150646	afp1_5	pfam06841	Phage_T4_gp19
2784132036	Candidatus Fluviicola riflensis	Ga0302329_11	2784150647	Ga0302329_112017	2329974	2330447	48074	2784150647	afp1_5	pfam06841	Phage_T4_gp19
2784132036	Candidatus Fluviicola riflensis	Ga0302329_11	2784150648	Ga0302329_112018	2330483	2332150	48074	2784150648	afp2_3_4	pfam04984	Phage_sheath_1
2784132036	Candidatus Fluviicola riflensis	Ga0302329_11	2784150649	Ga0302329_112019	2332175	2332798	48074	2784150649	afp16	pfam14065	DUF4255
2784132036	Candidatus Fluviicola riflensis	Ga0302329_11	2784150650	Ga0302329_112020	2333260	2333811	48074	2784150650		pfam04463	DUF523
2784132036	Candidatus Fluviicola riflensis	Ga0302329_11	2784150651	Ga0302329_112021	2334116	2335813	48074	2784150651		pfam00072	Response_reg
2784132036	Candidatus Fluviicola riflensis	Ga0302329_11	2784150651	Ga0302329_112021	2334116	2335813	48074	2784150651		pfam00211	Guanylate_cyc
2784132036	Candidatus Fluviicola riflensis	Ga0302329_11	2784150651	Ga0302329_112021	2334116	2335813	48074	2784150651		pfam01966	HD
2784132036	Candidatus Fluviicola riflensis	Ga0302329_11	2784150652	Ga0302329_112022	2335945	2336730	48074	2784150652
2784132036	Candidatus Fluviicola riflensis	Ga0302329_11	2784150653	Ga0302329_112023	2336769	2337359	48074	2784150653		pfam04542	Sigma70_r2
2784132036	Candidatus Fluviicola riflensis	Ga0302329_11	2784150653	Ga0302329_112023	2336769	2337359	48074	2784150653		pfam08281	Sigma70_r4_2
2784132062	Photorhabdus temperata	Ga0197598_11	2784255374	Ga0197598_0561	507839	508933	48097	2784255374
2784132062	Photorhabdus temperata	Ga0197598_11	2784255375	Ga0197598_0562	509064	510158	48097	2784255375
2784132062	Photorhabdus temperata	Ga0197598_11	2784255376	Ga0197598_0563	510386	511510	48097	2784255376
2784132062	Photorhabdus temperata	Ga0197598_11	2784255377	Ga0197598_0564	511691	512167	48097	2784255377		pfam00486	Trans_reg_C
2784132062	Photorhabdus temperata	Ga0197598_11	2784255378	Ga0197598_0565	512843	513292	48097	2784255378	afp1_5	pfam06841	Phage_T4_gp19
2784132062	Photorhabdus temperata	Ga0197598_11	2784255379	Ga0197598_0566	513356	514444	48097	2784255379	afp2_3_4	pfam04984	Phage_sheath_1
2784132062	Photorhabdus temperata	Ga0197598_11	2784255380	Ga0197598_0567	514501	516036	48097	2784255380	afp2_3_4	pfam04984	Phage_sheath_1
2784132062	Photorhabdus temperata	Ga0197598_11	2784255381	Ga0197598_0568	516085	517281	48097	2784255381	afp2_3_4	pfam04984	Phage_sheath_1
2784132062	Photorhabdus temperata	Ga0197598_11	2784255382	Ga0197598_0569	517298	517756	48097	2784255382	afp1_5	pfam06841	Phage_T4_gp19
2784132062	Photorhabdus temperata	Ga0197598_11	2784255383	Ga0197598_0570	517753	517932	48097	2784255383	afp6
2784132062	Photorhabdus temperata	Ga0197598_11	2784255384	Ga0197598_0571	517919	518602	48097	2784255384	afp7
2784132062	Photorhabdus temperata	Ga0197598_11	2784255385	Ga0197598_0572	518599	520200	48097	2784255385	afp8	pfam05954	Phage_GPD
2784132062	Photorhabdus temperata	Ga0197598_11	2784255386	Ga0197598_0573	520213	520659	48097	2784255386	afp9	pfam04965	GPW_gp25
2784132062	Photorhabdus temperata	Ga0197598_11	2784255387	Ga0197598_0574	520656	521072	48097	2784255387	afp10
2784132062	Photorhabdus temperata	Ga0197598_11	2784255388	Ga0197598_0575	521157	523889	48097	2784255388	afp11
2784132062	Photorhabdus temperata	Ga0197598_11	2784255389	Ga0197598_0576	523882	526881	48097	2784255389	afp12
2784132062	Photorhabdus temperata	Ga0197598_11	2784255390	Ga0197598_0577	527037	528308	48097	2784255390	afp13	pfam07484	Collar
2784132062	Photorhabdus temperata	Ga0197598_11	2784255391	Ga0197598_0578	528364	530262	48097	2784255391	afp14
2784132062	Photorhabdus temperata	Ga0197598_11	2784255392	Ga0197598_0579	530272	532356	48097	2784255392	afp15	pfam00004	AAA
2784132062	Photorhabdus temperata	Ga0197598_11	2784255393	Ga0197598_0580	532381	533280	48097	2784255393	afp16	pfam14065	DUF4255
2784132062	Photorhabdus temperata	Ga0197598_11	2784255394	Ga0197598_0581	533600	534532	48097	2784255394		pfam14431	YwqJ-deaminase
2784132062	Photorhabdus temperata	Ga0197598_11	2784255395	Ga0197598_0582	534933	535643	48097	2784255395
2784132062	Photorhabdus temperata	Ga0197598_11	2784255396	Ga0197598_0583	535658	535819	48097	2784255396
2784132062	Photorhabdus temperata	Ga0197598_11	2784255397	Ga0197598_0584	536052	536501	48097	2784255397
2784132062	Photorhabdus temperata	Ga0197598_12	2784257449	Ga0197598_2636	433445	434335	48110	2784257449
2784132062	Photorhabdus temperata	Ga0197598_12	2784257450	Ga0197598_2637	434463	435158	48110	2784257450		pfam03472	Autoind_bind
2784132062	Photorhabdus temperata	Ga0197598_12	2784257450	Ga0197598_2637	434463	435158	48110	2784257450		pfam00196	GerE
2784132062	Photorhabdus temperata	Ga0197598_12	2784257451	Ga0197598_2638	435347	436216	48110	2784257451
2784132062	Photorhabdus temperata	Ga0197598_12	2784257452	Ga0197598_2639	436447	437490	48110	2784257452		pfam00045	Hemopexin
2784132062	Photorhabdus temperata	Ga0197598_12	2784257452	Ga0197598_2639	436447	437490	48110	2784257452		pfam07472	PA-IIL
2784132062	Photorhabdus temperata	Ga0197598_12	2784257453	Ga0197598_2640	437553	438344	48110	2784257453	afp13	pfam07484	Collar
2784132062	Photorhabdus temperata	Ga0197598_12	2784257454	Ga0197598_2641	439110	440003	48110	2784257454
2784132062	Photorhabdus temperata	Ga0197598_12	2784257455	Ga0197598_2642	440410	441405	48110	2784257455
2784132062	Photorhabdus temperata	Ga0197598_12	2784257456	Ga0197598_2643	441496	442509	48110	2784257456		pfam05785	CNF1
2784132062	Photorhabdus temperata	Ga0197598_12	2784257457	Ga0197598_2644	442603	443286	48110	2784257457	afp16	pfam14065	DUF4255
2784132062	Photorhabdus temperata	Ga0197598_12	2784257458	Ga0197598_2645	443311	445395	48110	2784257458	afp15	pfam00004	AAA
2784132062	Photorhabdus temperata	Ga0197598_12	2784257459	Ga0197598_2646	445405	447060	48110	2784257459	afp14
2784132062	Photorhabdus temperata	Ga0197598_12	2784257460	Ga0197598_2647	447117	448340	48110	2784257460	afp13	pfam07484	Collar
2784132062	Photorhabdus temperata	Ga0197598_12	2784257461	Ga0197598_2648	448442	451801	48110	2784257461	afp12
2784132062	Photorhabdus temperata	Ga0197598_12	2784257462	Ga0197598_2649	451794	453650	48110	2784257462	afp11
2784132062	Photorhabdus temperata	Ga0197598_12	2784257463	Ga0197598_2650	453734	454150	48110	2784257463	afp10
2784132062	Photorhabdus temperata	Ga0197598_12	2784257464	Ga0197598_2651	454147	454593	48110	2784257464	afp9	pfam04965	GPW_gp25
2784132062	Photorhabdus temperata	Ga0197598_12	2784257465	Ga0197598_2652	454606	456207	48110	2784257465	afp8	pfam05954	Phage_GPD
2784132062	Photorhabdus temperata	Ga0197598_12	2784257466	Ga0197598_2653	456204	456887	48110	2784257466	afp7
2784132062	Photorhabdus temperata	Ga0197598_12	2784257467	Ga0197598_2654	456874	457053	48110	2784257467	afp6
2784132062	Photorhabdus temperata	Ga0197598_12	2784257468	Ga0197598_2655	457050	457508	48110	2784257468	afp1_5	pfam06841	Phage_T4_gp19
2784132062	Photorhabdus temperata	Ga0197598_12	2784257469	Ga0197598_2656	457527	458735	48110	2784257469	afp2_3_4	pfam04984	Phage_sheath_1
2784132062	Photorhabdus temperata	Ga0197598_12	2784257470	Ga0197598_2657	458790	460193	48110	2784257470	afp2_3_4	pfam04984	Phage_sheath_1
2784132062	Photorhabdus temperata	Ga0197598_12	2784257471	Ga0197598_2658	460205	461296	48110	2784257471	afp2_3_4	pfam04984	Phage_sheath_1
2784132062	Photorhabdus temperata	Ga0197598_12	2784257472	Ga0197598_2659	461359	461808	48110	2784257472	afp1_5	pfam06841	Phage_T4_gp19
2784132062	Photorhabdus temperata	Ga0197598_12	2784257473	Ga0197598_2660	462560	463535	48110	2784257473		pfam04754	Transposase_31
2784132062	Photorhabdus temperata	Ga0197598_12	2784257474	Ga0197598_2661	463665	464615	48110	2784257474		pfam04754	Transposase_31
2784132062	Photorhabdus temperata	Ga0197598_12	2784257475	Ga0197598_2662	465205	466338	48110	2784257475		pfam13808	DDE_Tnp_1_assoc
2784132062	Photorhabdus temperata	Ga0197598_12	2784257475	Ga0197598_2662	465205	466338	48110	2784257475		pfam01609	DDE_Tnp_1
2784132062	Photorhabdus temperata	Ga0197598_12	2784257476	Ga0197598_2663	466376	467698	48110	2784257476
2784132082	Georgenia muralis	Ga0197525_11	2784361114	Ga0197525_3536	3884906	3888211	48144	2784361114		pfam14427	Pput2613-deam
2784132082	Georgenia muralis	Ga0197525_11	2784361115	Ga0197525_3537	3888704	3889564	48144	2784361115
2784132082	Georgenia muralis	Ga0197525_11	2784361116	Ga0197525_3538	3889638	3891350	48144	2784361116
2784132082	Georgenia muralis	Ga0197525_11	2784361117	Ga0197525_3539	3891364	3893583	48144	2784361117
2784132082	Georgenia muralis	Ga0197525_11	2784361118	Ga0197525_3540	3893583	3895508	48144	2784361118	afp11
2784132082	Georgenia muralis	Ga0197525_11	2784361119	Ga0197525_3541	3895505	3900553	48144	2784361119	afp11	pfam04865	Baseplate_J
2784132082	Georgenia muralis	Ga0197525_11	2784361120	Ga0197525_3542	3900550	3900969	48144	2784361120	afp9	pfam04965	GPW_gp25
2784132082	Georgenia muralis	Ga0197525_11	2784361121	Ga0197525_3543	3900972	3901268	48144	2784361121	afp10	pfam05488	PAAR_motif
2784132082	Georgenia muralis	Ga0197525_11	2784361122	Ga0197525_3544	3901323	3901964	48144	2784361122	afp8
2784132082	Georgenia muralis	Ga0197525_11	2784361123	Ga0197525_3545	3901961	3903076	48144	2784361123	afp8	pfam05954	Phage_GPD
2784132082	Georgenia muralis	Ga0197525_11	2784361124	Ga0197525_3546	3903057	3903728	48144	2784361124	afp7
2784132082	Georgenia muralis	Ga0197525_11	2784361125	Ga0197525_3547	3903730	3904845	48144	2784361125
2784132082	Georgenia muralis	Ga0197525_11	2784361126	Ga0197525_3548	3904842	3905267	48144	2784361126	afp1_5	pfam06841	Phage_T4_gp19
2784132082	Georgenia muralis	Ga0197525_11	2784361127	Ga0197525_3549	3905279	3905446	48144	2784361127
2784132082	Georgenia muralis	Ga0197525_11	2784361128	Ga0197525_3550	3905458	3905847	48144	2784361128
2784132082	Georgenia muralis	Ga0197525_11	2784361129	Ga0197525_3551	3905859	3906302	48144	2784361129	afp1_5	pfam06841	Phage_T4_gp19
2784132082	Georgenia muralis	Ga0197525_11	2784361130	Ga0197525_3552	3906359	3907882	48144	2784361130	afp2_3_4	pfam04984	Phage_sheath_1
2784132082	Georgenia muralis	Ga0197525_11	2784361131	Ga0197525_3553	3907875	3908948	48144	2784361131
2784132082	Georgenia muralis	Ga0197525_11	2784361132	Ga0197525_3554	3908987	3909652	48144	2784361132
2784132082	Georgenia muralis	Ga0197525_11	2784361133	Ga0197525_3555	3909649	3910251	48144	2784361133	afp16	pfam14065	DUF4255
2784132082	Georgenia muralis	Ga0197525_11	2784361134	Ga0197525_3556	3910248	3912701	48144	2784361134	afp15	pfam00004	AAA
2784132082	Georgenia muralis	Ga0197525_11	2784361135	Ga0197525_3557	3912966	3913607	48144	2784361135		pfam00196	GerE
2784132082	Georgenia muralis	Ga0197525_11	2784361136	Ga0197525_3558	3913685	3914320	48144	2784361136
2784132082	Georgenia muralis	Ga0197525_11	2784361137	Ga0197525_3559	3914408	3915784	48144	2784361137		pfam13701	DDE_Tnp_1_4
2784132082	Georgenia muralis	Ga0197525_11	2784361138	Ga0197525_3560	3915933	3916667	48144	2784361138
2784132108	Micromonospora sp. Llam0	Ga0236288_11	2784466222	Ga0236288_3498	3925792	3926886	48163	2784466222		pfam01040	UbiA
2784132108	Micromonospora sp. Llam0	Ga0236288_11	2784466223	Ga0236288_3499	3926887	3927153	48163	2784466223
2784132108	Micromonospora sp. Llam0	Ga0236288_11	2784466224	Ga0236288_3500	3927184	3928767	48163	2784466224
2784132108	Micromonospora sp. Llam0	Ga0236288_11	2784466225	Ga0236288_3501	3928784	3929410	48163	2784466225		pfam09684	Tail_P2_I
2784132108	Micromonospora sp. Llam0	Ga0236288_11	2784466226	Ga0236288_3502	3929407	3930390	48163	2784466226	afp11
2784132108	Micromonospora sp. Llam0	Ga0236288_11	2784466227	Ga0236288_3503	3930399	3933965	48163	2784466227	afp11	pfam04865	Baseplate_J
2784132108	Micromonospora sp. Llam0	Ga0236288_11	2784466228	Ga0236288_3504	3933962	3934363	48163	2784466228	afp9	pfam04965	GPW_gp25
2784132108	Micromonospora sp. Llam0	Ga0236288_11	2784466229	Ga0236288_3505	3934360	3934758	48163	2784466229	afp10	pfam05488	PAAR_motif
2784132108	Micromonospora sp. Llam0	Ga0236288_11	2784466230	Ga0236288_3506	3934776	3935420	48163	2784466230	afp8
2784132108	Micromonospora sp. Llam0	Ga0236288_11	2784466231	Ga0236288_3507	3935417	3936472	48163	2784466231	afp8	pfam05954	Phage_GPD
2784132108	Micromonospora sp. Llam0	Ga0236288_11	2784466232	Ga0236288_3508	3936488	3937270	48163	2784466232	afp7	pfam01476	LysM
2784132108	Micromonospora sp. Llam0	Ga0236288_11	2784466233	Ga0236288_3509	3937267	3938508	48163	2784466233
2784132108	Micromonospora sp. Llam0	Ga0236288_11	2784466234	Ga0236288_3510	3938522	3939064	48163	2784466234	afp1_5	pfam06841	Phage_T4_gp19
2784132108	Micromonospora sp. Llam0	Ga0236288_11	2784466235	Ga0236288_3511	3939061	3939234	48163	2784466235
2784132108	Micromonospora sp. Llam0	Ga0236288_11	2784466236	Ga0236288_3512	3939231	3939617	48163	2784466236
2784132108	Micromonospora sp. Llam0	Ga0236288_11	2784466237	Ga0236288_3513	3939608	3940045	48163	2784466237	afp1_5	pfam06841	Phage_T4_gp19
2784132108	Micromonospora sp. Llam0	Ga0236288_11	2784466238	Ga0236288_3514	3940075	3941235	48163	2784466238	afp2_3_4	pfam04984	Phage_sheath_1
2784132108	Micromonospora sp. Llam0	Ga0236288_11	2784466239	Ga0236288_3515	3941255	3942448	48163	2784466239	afp2_3_4	pfam04984	Phage_sheath_1
2784132108	Micromonospora sp. Llam0	Ga0236288_11	2784466240	Ga0236288_3516	3942601	3943017	48163	2784466240
2784132108	Micromonospora sp. Llam0	Ga0236288_11	2784466241	Ga0236288_3517	3943060	3944025	48163	2784466241		pfam13565	HTH_32
2784132108	Micromonospora sp. Llam0	Ga0236288_11	2784466241	Ga0236288_3517	3943060	3944025	48163	2784466241		pfam13358	DDE_3
2784132108	Micromonospora sp. Llam0	Ga0236288_11	2784466242	Ga0236288_3518	3944651	3946438	48163	2784466242		pfam13655	RVT_N
2784132108	Micromonospora sp. Llam0	Ga0236288_11	2784466242	Ga0236288_3518	3944651	3946438	48163	2784466242		pfam00078	RVT_1
2784132108	Micromonospora sp. Llam0	Ga0236288_11	2784466242	Ga0236288_3518	3944651	3946438	48163	2784466242		pfam08388	GIIM
2784132108	Micromonospora sp. Llam0	Ga0236288_11	2784466243	Ga0236288_3519	3946435	3946674	48163	2784466243
2784132108	Micromonospora sp. Llam0	Ga0236288_11	2784466245	Ga0236288_3521	3946737	3947330	48163	2784466245	afp16	pfam14065	DUF4255
2784132108	Micromonospora sp. Llam0	Ga0236288_11	2784466247	Ga0236288_3523	3947427	3948686	48163	2784466247		pfam00078	RVT_1
2784132108	Micromonospora sp. Llam0	Ga0236288_11	2784466247	Ga0236288_3523	3947427	3948686	48163	2784466247		pfam08388	GIIM
2784132108	Micromonospora sp. Llam0	Ga0236288_11	2784466248	Ga0236288_3524	3948946	3949082	48163	2784466248
2784132108	Micromonospora sp. Llam0	Ga0236288_11	2784466250	Ga0236288_3526	3949388	3950719	48163	2784466250		pfam13006	Nterm_IS4
2784132108	Micromonospora sp. Llam0	Ga0236288_11	2784466251	Ga0236288_3527	3950937	3952262	48163	2784466251		pfam13546	DDE_5
2784746756	Photorhabdus asymbiotica	Ga0236268_11	2785318634	Ga0236268_0039	53264	56776	48440	2785318634		pfam02775	TPP_enzyme_C
2784746756	Photorhabdus asymbiotica	Ga0236268_11	2785318634	Ga0236268_0039	53264	56776	48440	2785318634		pfam01558	POR
2784746756	Photorhabdus asymbiotica	Ga0236268_11	2785318635	Ga0236268_0040	57375	58256	48440	2785318635		pfam00126	HTH_1
2784746756	Photorhabdus asymbiotica	Ga0236268_11	2785318636	Ga0236268_0041	59397	60962	48440	2785318636
2784746756	Photorhabdus asymbiotica	Ga0236268_11	2785318637	Ga0236268_0042	60962	61078	48440	2785318637
2784746756	Photorhabdus asymbiotica	Ga0236268_11	2785318638	Ga0236268_0043	61170	61619	48440	2785318638	afp1_5	pfam06841	Phage_T4_gp19
2784746756	Photorhabdus asymbiotica	Ga0236268_11	2785318639	Ga0236268_0044	61645	63018	48440	2785318639	afp2_3_4	pfam04984	Phage_sheath_1
2784746756	Photorhabdus asymbiotica	Ga0236268_11	2785318640	Ga0236268_0045	63326	64492	48440	2785318640	afp2_3_4	pfam04984	Phage_sheath_1
2784746756	Photorhabdus asymbiotica	Ga0236268_11	2785318641	Ga0236268_0046	64510	64980	48440	2785318641	afp1_5	pfam06841	Phage_T4_gp19
2784746756	Photorhabdus asymbiotica	Ga0236268_11	2785318642	Ga0236268_0047	64977	65159	48440	2785318642	afp6
2784746756	Photorhabdus asymbiotica	Ga0236268_11	2785318643	Ga0236268_0048	65156	65839	48440	2785318643
2784746756	Photorhabdus asymbiotica	Ga0236268_11	2785318644	Ga0236268_0049	65836	67392	48440	2785318644	afp8	pfam05954	Phage_GPD
2784746756	Photorhabdus asymbiotica	Ga0236268_11	2785318645	Ga0236268_0050	67392	67838	48440	2785318645	afp9	pfam04965	GPW_gp25
2784746756	Photorhabdus asymbiotica	Ga0236268_11	2785318646	Ga0236268_0051	67835	68260	48440	2785318646	afp10
2784746756	Photorhabdus asymbiotica	Ga0236268_11	2785318647	Ga0236268_0052	68313	70112	48440	2785318647	afp11
2784746756	Photorhabdus asymbiotica	Ga0236268_11	2785318648	Ga0236268_0053	70109	72973	48440	2785318648	afp12
2784746756	Photorhabdus asymbiotica	Ga0236268_11	2785318649	Ga0236268_0054	73017	73670	48440	2785318649	afp13
2784746756	Photorhabdus asymbiotica	Ga0236268_11	2785318650	Ga0236268_0055	73878	76226	48440	2785318650
2784746756	Photorhabdus asymbiotica	Ga0236268_11	2785318651	Ga0236268_0056	76344	77132	48440	2785318651
2784746756	Photorhabdus asymbiotica	Ga0236268_11	2785318652	Ga0236268_0057	77339	78793	48440	2785318652	afp14
2784746756	Photorhabdus asymbiotica	Ga0236268_11	2785318653	Ga0236268_0058	78821	80932	48440	2785318653	afp15	pfam00004	AAA
2784746756	Photorhabdus asymbiotica	Ga0236268_11	2785318654	Ga0236268_0059	80959	81888	48440	2785318654	afp16	pfam14065	DUF4255
2784746756	Photorhabdus asymbiotica	Ga0236268_11	2785318655	Ga0236268_0060	82068	90917	48440	2785318655		pfam04488	Gly_transf_sug
2784746756	Photorhabdus asymbiotica	Ga0236268_11	2785318655	Ga0236268_0060	82068	90917	48440	2785318655		pfam15645	Tox-PLDMTX
2784746756	Photorhabdus asymbiotica	Ga0236268_11	2785318656	Ga0236268_0061	91464	92855	48440	2785318656		pfam03972	MmgE_PrpD
2784746756	Photorhabdus asymbiotica	Ga0236268_11	2785318657	Ga0236268_0062	92852	93439	48440	2785318657		pfam00364	Biotin_lipoyl
2784746756	Photorhabdus asymbiotica	Ga0236268_11	2785318658	Ga0236268_0063	93505	94977	48440	2785318658		pfam00289	Biotin_carb_N
2784746756	Photorhabdus asymbiotica	Ga0236268_11	2785318658	Ga0236268_0063	93505	94977	48440	2785318658		pfam02786	CPSase_L_D2
2784746756	Photorhabdus asymbiotica	Ga0236268_11	2785318658	Ga0236268_0063	93505	94977	48440	2785318658		pfam02785	Biotin_carb_C
2784746756	Photorhabdus asymbiotica	Ga0236268_11	2785318767	Ga0236268_0172	217841	218470	48441	2785318767		pfam04205	FMN_bind
2784746756	Photorhabdus asymbiotica	Ga0236268_11	2785318768	Ga0236268_0173	218467	219165	48441	2785318768		pfam02508	Rnf-Nqr
2784746756	Photorhabdus asymbiotica	Ga0236268_11	2785318769	Ga0236268_0174	219168	219806	48441	2785318769		pfam00730	HhH-GPD
2784746756	Photorhabdus asymbiotica	Ga0236268_11	2785318769	Ga0236268_0174	219168	219806	48441	2785318769		pfam00633	HHH
2784746756	Photorhabdus asymbiotica	Ga0236268_11	2785318769	Ga0236268_0174	219168	219806	48441	2785318769		pfam10576	EndIII_4Fe-2S
2784746756	Photorhabdus asymbiotica	Ga0236268_11	2785318770	Ga0236268_0175	219843	221885	48441	2785318770		pfam08206	OB_RNB
2784746756	Photorhabdus asymbiotica	Ga0236268_11	2785318770	Ga0236268_0175	219843	221885	48441	2785318770		pfam00773	RNB
2784746756	Photorhabdus asymbiotica	Ga0236268_11	2785318770	Ga0236268_0175	219843	221885	48441	2785318770		pfam00575	S1
2784746756	Photorhabdus asymbiotica	Ga0236268_11	2785318771	Ga0236268_0176	222665	223102	48441	2785318771	afp1_5	pfam06841	Phage_T4_gp19
2784746756	Photorhabdus asymbiotica	Ga0236268_11	2785318772	Ga0236268_0177	223233	224282	48441	2785318772	afp2_3_4	pfam04984	Phage_sheath_1
2784746756	Photorhabdus asymbiotica	Ga0236268_11	2785318773	Ga0236268_0178	224343	225518	48441	2785318773	afp2_3_4	pfam04984	Phage_sheath_1
2784746756	Photorhabdus asymbiotica	Ga0236268_11	2785318774	Ga0236268_0179	225537	225995	48441	2785318774	afp1_5	pfam06841	Phage_T4_gp19
2784746756	Photorhabdus asymbiotica	Ga0236268_11	2785318775	Ga0236268_0180	225992	226168	48441	2785318775	afp6
2784746756	Photorhabdus asymbiotica	Ga0236268_11	2785318776	Ga0236268_0181	226155	226838	48441	2785318776	afp7
2784746756	Photorhabdus asymbiotica	Ga0236268_11	2785318777	Ga0236268_0182	226835	228436	48441	2785318777	afp8	pfam05954	Phage_GPD
2784746756	Photorhabdus asymbiotica	Ga0236268_11	2785318778	Ga0236268_0183	228449	228871	48441	2785318778	afp9	pfam04965	GPW_gp25
2784746756	Photorhabdus asymbiotica	Ga0236268_11	2785318779	Ga0236268_0184	228868	229284	48441	2785318779	afp10
2784746756	Photorhabdus asymbiotica	Ga0236268_11	2785318780	Ga0236268_0185	229368	233423	48441	2785318780	afp11
2784746756	Photorhabdus asymbiotica	Ga0236268_11	2785318781	Ga0236268_0186	233452	236472	48441	2785318781	afp12
2784746756	Photorhabdus asymbiotica	Ga0236268_11	2785318782	Ga0236268_0187	236606	238027	48441	2785318782	afp14
2784746756	Photorhabdus asymbiotica	Ga0236268_11	2785318783	Ga0236268_0188	238046	240115	48441	2785318783	afp15	pfam00004	AAA
2784746756	Photorhabdus asymbiotica	Ga0236268_11	2785318784	Ga0236268_0189	240264	241154	48441	2785318784	afp16	pfam14065	DUF4255
2784746756	Photorhabdus asymbiotica	Ga0236268_11	2785318785	Ga0236268_0190	241327	242955	48441	2785318785		pfam11647	PMT_C
2784746756	Photorhabdus asymbiotica	Ga0236268_11	2785318786	Ga0236268_0191	243027	243941	48441	2785318786
2784746756	Photorhabdus asymbiotica	Ga0236268_11	2785318787	Ga0236268_0192	244037	245011	48441	2785318787		pfam03543	Peptidase_C58
2784746756	Photorhabdus asymbiotica	Ga0236268_11	2785318788	Ga0236268_0193	245111	247891	48441	2785318788
2784746756	Photorhabdus asymbiotica	Ga0236268_11	2785318871	Ga0236268_0276	342989	343447	48442	2785318871		pfam06836	DUF1240
2784746756	Photorhabdus asymbiotica	Ga0236268_11	2785318872	Ga0236268_0277	343419	344315	48442	2785318872
2784746756	Photorhabdus asymbiotica	Ga0236268_11	2785318873	Ga0236268_0278	344812	345795	48442	2785318873
2784746756	Photorhabdus asymbiotica	Ga0236268_11	2785318874	Ga0236268_0279	345880	346776	48442	2785318874		pfam16374	CIF
2784746756	Photorhabdus asymbiotica	Ga0236268_11	2785318875	Ga0236268_0280	346937	347851	48442	2785318875	afp16	pfam14065	DUF4255
2784746756	Photorhabdus asymbiotica	Ga0236268_11	2785318876	Ga0236268_0281	347876	349948	48442	2785318876	afp15	pfam00004	AAA
2784746756	Photorhabdus asymbiotica	Ga0236268_11	2785318877	Ga0236268_0282	349958	351856	48442	2785318877	afp14
2784746756	Photorhabdus asymbiotica	Ga0236268_11	2785318878	Ga0236268_0283	351919	352770	48442	2785318878	afp13	pfam07484	Collar
2784746756	Photorhabdus asymbiotica	Ga0236268_11	2785318879	Ga0236268_0284	352906	355857	48442	2785318879	afp12
2784746756	Photorhabdus asymbiotica	Ga0236268_11	2785318880	Ga0236268_0285	355850	358576	48442	2785318880	afp11
2784746756	Photorhabdus asymbiotica	Ga0236268_11	2785318881	Ga0236268_0286	358785	359201	48442	2785318881	afp10
2784746756	Photorhabdus asymbiotica	Ga0236268_11	2785318882	Ga0236268_0287	359198	359641	48442	2785318882	afp9	pfam04965	GPW_gp25
2784746756	Photorhabdus asymbiotica	Ga0236268_11	2785318883	Ga0236268_0288	359654	361255	48442	2785318883	afp8	pfam05954	Phage_GPD
2784746756	Photorhabdus asymbiotica	Ga0236268_11	2785318884	Ga0236268_0289	361252	361935	48442	2785318884	afp7
2784746756	Photorhabdus asymbiotica	Ga0236268_11	2785318885	Ga0236268_0290	361922	362101	48442	2785318885	afp6
2784746756	Photorhabdus asymbiotica	Ga0236268_11	2785318886	Ga0236268_0291	362098	362556	48442	2785318886	afp1_5	pfam06841	Phage_T4_gp19
2784746756	Photorhabdus asymbiotica	Ga0236268_11	2785318887	Ga0236268_0292	362570	363769	48442	2785318887	afp2_3_4	pfam04984	Phage_sheath_1
2784746756	Photorhabdus asymbiotica	Ga0236268_11	2785318888	Ga0236268_0293	363823	365304	48442	2785318888	afp2_3_4	pfam04984	Phage_sheath_1
2784746756	Photorhabdus asymbiotica	Ga0236268_11	2785318889	Ga0236268_0294	365485	366609	48442	2785318889	afp2_3_4	pfam04984	Phage_sheath_1
2784746756	Photorhabdus asymbiotica	Ga0236268_11	2785318890	Ga0236268_0295	366646	367095	48442	2785318890	afp1_5	pfam06841	Phage_T4_gp19
2784746756	Photorhabdus asymbiotica	Ga0236268_11	2785318891	Ga0236268_0296	367802	368284	48442	2785318891		pfam00486	Trans_reg_C
2784746756	Photorhabdus asymbiotica	Ga0236268_11	2785318892	Ga0236268_0297	368516	369643	48442	2785318892
2784746756	Photorhabdus asymbiotica	Ga0236268_11	2785318893	Ga0236268_0298	369807	370949	48442	2785318893
2784746756	Photorhabdus asymbiotica	Ga0236268_11	2785318894	Ga0236268_0299	371001	372104	48442	2785318894
2784746756	Photorhabdus asymbiotica	Ga0236268_12	2785319951	Ga0236268_1356	15114	15410	48445	2785319951		pfam00126	HTH_1
2784746756	Photorhabdus asymbiotica	Ga0236268_12	2785319952	Ga0236268_1357	15544	15858	48445	2785319952
2784746756	Photorhabdus asymbiotica	Ga0236268_12	2785319953	Ga0236268_1358	16324	16497	48445	2785319953
2784746756	Photorhabdus asymbiotica	Ga0236268_12	2785319954	Ga0236268_1359	16806	17816	48445	2785319954
2784746756	Photorhabdus asymbiotica	Ga0236268_12	2785319955	Ga0236268_1360	18142	19023	48445	2785319955	afp16	pfam14065	DUF4255
2784746756	Photorhabdus asymbiotica	Ga0236268_12	2785319956	Ga0236268_1361	19107	21203	48445	2785319956	afp15	pfam00004	AAA
2784746756	Photorhabdus asymbiotica	Ga0236268_12	2785319957	Ga0236268_1362	21239	22954	48445	2785319957	afp14
2784746756	Photorhabdus asymbiotica	Ga0236268_12	2785319958	Ga0236268_1363	23011	24537	48445	2785319958	afp13	pfam07484	Collar
2784746756	Photorhabdus asymbiotica	Ga0236268_12	2785319959	Ga0236268_1364	24596	27448	48445	2785319959	afp12
2784746756	Photorhabdus asymbiotica	Ga0236268_12	2785319960	Ga0236268_1365	27441	29627	48445	2785319960	afp11
2784746756	Photorhabdus asymbiotica	Ga0236268_12	2785319961	Ga0236268_1366	29719	30144	48445	2785319961	afp10
2784746756	Photorhabdus asymbiotica	Ga0236268_12	2785319962	Ga0236268_1367	30141	30563	48445	2785319962	afp9	pfam04965	GPW_gp25
2784746756	Photorhabdus asymbiotica	Ga0236268_12	2785319963	Ga0236268_1368	30577	32193	48445	2785319963	afp8	pfam05954	Phage_GPD
2784746756	Photorhabdus asymbiotica	Ga0236268_12	2785319964	Ga0236268_1369	32190	32879	48445	2785319964	afp7
2784746756	Photorhabdus asymbiotica	Ga0236268_12	2785319965	Ga0236268_1370	32876	33058	48445	2785319965	afp6
2784746756	Photorhabdus asymbiotica	Ga0236268_12	2785319966	Ga0236268_1371	33055	33513	48445	2785319966	afp1_5	pfam06841	Phage_T4_gp19
2784746756	Photorhabdus asymbiotica	Ga0236268_12	2785319967	Ga0236268_1372	33529	34761	48445	2785319967	afp2_3_4	pfam04984	Phage_sheath_1
2784746756	Photorhabdus asymbiotica	Ga0236268_12	2785319968	Ga0236268_1373	34832	36154	48445	2785319968	afp2_3_4	pfam04984	Phage_sheath_1
2784746756	Photorhabdus asymbiotica	Ga0236268_12	2785319969	Ga0236268_1374	36178	37245	48445	2785319969	afp2_3_4	pfam04984	Phage_sheath_1
2784746756	Photorhabdus asymbiotica	Ga0236268_12	2785319970	Ga0236268_1375	37284	37733	48445	2785319970	afp1_5	pfam06841	Phage_T4_gp19
2784746756	Photorhabdus asymbiotica	Ga0236268_12	2785319971	Ga0236268_1376	38096	38404	48445	2785319971		pfam16083	Phage_holin_3_3
2784746756	Photorhabdus asymbiotica	Ga0236268_12	2785319972	Ga0236268_1377	38401	38799	48445	2785319972		pfam13539	Peptidase_M15_4
2784746756	Photorhabdus asymbiotica	Ga0236268_12	2785319973	Ga0236268_1378	39533	50488	48445	2785319973		pfam00668	Condensation
2784746756	Photorhabdus asymbiotica	Ga0236268_12	2785319973	Ga0236268_1378	39533	50488	48445	2785319973		pfam00501	AMP-binding
2784746756	Photorhabdus asymbiotica	Ga0236268_12	2785319973	Ga0236268_1378	39533	50488	48445	2785319973		pfam13193	AMP-binding_C
2784746756	Photorhabdus asymbiotica	Ga0236268_12	2785319973	Ga0236268_1378	39533	50488	48445	2785319973		pfam00550	PP-binding
2784746756	Photorhabdus asymbiotica	Ga0236268_12	2785319974	Ga0236268_1379	50492	57808	48445	2785319974		pfam00668	Condensation
2784746756	Photorhabdus asymbiotica	Ga0236268_12	2785319974	Ga0236268_1379	50492	57808	48445	2785319974		pfam00501	AMP-binding
2784746756	Photorhabdus asymbiotica	Ga0236268_12	2785319974	Ga0236268_1379	50492	57808	48445	2785319974		pfam13193	AMP-binding_C
2784746756	Photorhabdus asymbiotica	Ga0236268_12	2785319974	Ga0236268_1379	50492	57808	48445	2785319974		pfam00550	PP-binding
2784746756	Photorhabdus asymbiotica	Ga0236268_12	2785319974	Ga0236268_1379	50492	57808	48445	2785319974		pfam00975	Thioesterase
2784746756	Photorhabdus asymbiotica	Ga0236268_14	2785321952	Ga0236268_3357	233359	234408	48452	2785321952		pfam00045	Hemopexin
2784746756	Photorhabdus asymbiotica	Ga0236268_14	2785321952	Ga0236268_3357	233359	234408	48452	2785321952		pfam07472	PA-IIL
2784746756	Photorhabdus asymbiotica	Ga0236268_14	2785321953	Ga0236268_3358	235000	235893	48452	2785321953
2784746756	Photorhabdus asymbiotica	Ga0236268_14	2785321954	Ga0236268_3359	236480	237448	48452	2785321954
2784746756	Photorhabdus asymbiotica	Ga0236268_14	2785321955	Ga0236268_3360	237640	238623	48452	2785321955
2784746756	Photorhabdus asymbiotica	Ga0236268_14	2785321956	Ga0236268_3361	238695	239597	48452	2785321956	afp16	pfam14065	DUF4255
2784746756	Photorhabdus asymbiotica	Ga0236268_14	2785321957	Ga0236268_3362	239622	241709	48452	2785321957	afp15	pfam00004	AAA
2784746756	Photorhabdus asymbiotica	Ga0236268_14	2785321958	Ga0236268_3363	241719	243374	48452	2785321958	afp14
2784746756	Photorhabdus asymbiotica	Ga0236268_14	2785321959	Ga0236268_3364	243438	244658	48452	2785321959	afp13	pfam07484	Collar
2784746756	Photorhabdus asymbiotica	Ga0236268_14	2785321960	Ga0236268_3365	244768	248121	48452	2785321960	afp12
2784746756	Photorhabdus asymbiotica	Ga0236268_14	2785321961	Ga0236268_3366	248118	250826	48452	2785321961	afp11
2784746756	Photorhabdus asymbiotica	Ga0236268_14	2785321962	Ga0236268_3367	251035	251451	48452	2785321962	afp10
2784746756	Photorhabdus asymbiotica	Ga0236268_14	2785321963	Ga0236268_3368	251448	251894	48452	2785321963	afp9	pfam04965	GPW_gp25
2784746756	Photorhabdus asymbiotica	Ga0236268_14	2785321964	Ga0236268_3369	251907	253508	48452	2785321964	afp8	pfam05954	Phage_GPD
2784746756	Photorhabdus asymbiotica	Ga0236268_14	2785321965	Ga0236268_3370	253505	254188	48452	2785321965	afp7
2784746756	Photorhabdus asymbiotica	Ga0236268_14	2785321966	Ga0236268_3371	254175	254354	48452	2785321966	afp6
2784746756	Photorhabdus asymbiotica	Ga0236268_14	2785321967	Ga0236268_3372	254351	254809	48452	2785321967	afp1_5	pfam06841	Phage_T4_gp19
2784746756	Photorhabdus asymbiotica	Ga0236268_14	2785321968	Ga0236268_3373	254823	256028	48452	2785321968	afp2_3_4	pfam04984	Phage_sheath_1
2784746756	Photorhabdus asymbiotica	Ga0236268_14	2785321969	Ga0236268_3374	256077	257489	48452	2785321969	afp2_3_4	pfam04984	Phage_sheath_1
2784746756	Photorhabdus asymbiotica	Ga0236268_14	2785321970	Ga0236268_3375	257501	258580	48452	2785321970	afp2_3_4	pfam04984	Phage_sheath_1
2784746756	Photorhabdus asymbiotica	Ga0236268_14	2785321971	Ga0236268_3376	258795	259244	48452	2785321971	afp1_5	pfam06841	Phage_T4_gp19
2784746756	Photorhabdus asymbiotica	Ga0236268_14	2785321972	Ga0236268_3377	260374	261339	48452	2785321972		pfam00005	ABC_tran
2784746756	Photorhabdus asymbiotica	Ga0236268_14	2785321973	Ga0236268_3378	261376	262188	48452	2785321973		pfam06182	ABC2_membrane_6
2784746756	Photorhabdus asymbiotica	Ga0236268_14	2785321974	Ga0236268_3379	262190	262978	48452	2785321974		pfam06182	ABC2_membrane_6
2784746756	Photorhabdus asymbiotica	Ga0236268_14	2785321975	Ga0236268_3380	262996	263124	48452	2785321975
2784746789	Phytobacter diazotrophicus	Ga0244675_105	2785452397	Ga0244675_10550	55301	56647	48489	2785452397		pfam00083	Sugar_tr
2784746789	Phytobacter diazotrophicus	Ga0244675_105	2785452398	Ga0244675_10551	57134	58051	48489	2785452398		pfam00126	HTH_1
2784746789	Phytobacter diazotrophicus	Ga0244675_105	2785452398	Ga0244675_10551	57134	58051	48489	2785452398		pfam03466	LysR_substrate
2784746789	Phytobacter diazotrophicus	Ga0244675_105	2785452399	Ga0244675_10552	58092	58730	48489	2785452399
2784746789	Phytobacter diazotrophicus	Ga0244675_105	2785452400	Ga0244675_10553	58724	59473	48489	2785452400		pfam00557	Peptidase_M24
2784746789	Phytobacter diazotrophicus	Ga0244675_105	2785452401	Ga0244675_10554	60504	61085	48489	2785452401	afp16	pfam14065	DUF4255
2784746789	Phytobacter diazotrophicus	Ga0244675_105	2785452402	Ga0244675_10555	61085	61891	48489	2785452402
2784746789	Phytobacter diazotrophicus	Ga0244675_105	2785452403	Ga0244675_10556	62024	63607	48489	2785452403	afp2_3_4	pfam04984	Phage_sheath_1
2784746789	Phytobacter diazotrophicus	Ga0244675_105	2785452404	Ga0244675_10557	63679	64143	48489	2785452404	afp1_5	pfam06841	Phage_T4_gp19
2784746789	Phytobacter diazotrophicus	Ga0244675_105	2785452405	Ga0244675_10558	64133	64591	48489	2785452405	afp1_5	pfam06841	Phage_T4_gp19
2784746789	Phytobacter diazotrophicus	Ga0244675_105	2785452406	Ga0244675_10559	64609	64779	48489	2785452406	afp6
2784746789	Phytobacter diazotrophicus	Ga0244675_105	2785452407	Ga0244675_10560	64835	65515	48489	2785452407	afp7
2784746789	Phytobacter diazotrophicus	Ga0244675_105	2785452408	Ga0244675_10561	65512	67299	48489	2785452408	afp8	pfam05954	Phage_GPD
2784746789	Phytobacter diazotrophicus	Ga0244675_105	2785452409	Ga0244675_10562	67314	67613	48489	2785452409	afp10	pfam05488	PAAR_motif
2784746789	Phytobacter diazotrophicus	Ga0244675_105	2785452410	Ga0244675_10563	67617	68051	48489	2785452410	afp9	pfam04965	GPW_gp25
2784746789	Phytobacter diazotrophicus	Ga0244675_105	2785452411	Ga0244675_10564	68035	71718	48489	2785452411	afp11
2784746789	Phytobacter diazotrophicus	Ga0244675_105	2785452412	Ga0244675_10565	71718	74570	48489	2785452412	afp12
2784746789	Phytobacter diazotrophicus	Ga0244675_105	2785452413	Ga0244675_10566	74557	77868	48489	2785452413	afp14
2784746789	Phytobacter diazotrophicus	Ga0244675_105	2785452414	Ga0244675_10567	77931	79673	48489	2785452414
2784746789	Phytobacter diazotrophicus	Ga0244675_105	2785452415	Ga0244675_10568	79693	80916	48489	2785452415
2784746789	Phytobacter diazotrophicus	Ga0244675_105	2785452416	Ga0244675_10569	81024	82439	48489	2785452416		pfam00004	AAA
2784746789	Phytobacter diazotrophicus	Ga0244675_105	2785452417	Ga0244675_10570	82443	86465	48489	2785452417		pfam13699	DUF4157
2784746790	Anseongella ginsenosidimutans	Ga0244681_108	2785458143	Ga0244681_10822	21590	22969	48490	2785458143		pfam00004	AAA
2784746790	Anseongella ginsenosidimutans	Ga0244681_108	2785458144	Ga0244681_10823	22983	24677	48490	2785458144		pfam00691	OmpA
2784746790	Anseongella ginsenosidimutans	Ga0244681_108	2785458145	Ga0244681_10824	24722	25771	48490	2785458145		pfam13699	DUF4157
2784746790	Anseongella ginsenosidimutans	Ga0244681_108	2785458146	Ga0244681_10825	25783	26535	48490	2785458146		pfam01471	PG_binding_1
2784746790	Anseongella ginsenosidimutans	Ga0244681_108	2785458146	Ga0244681_10825	25783	26535	48490	2785458146		pfam05257	CHAP
2784746790	Anseongella ginsenosidimutans	Ga0244681_108	2785458147	Ga0244681_10826	26537	28018	48490	2785458147	afp14
2784746790	Anseongella ginsenosidimutans	Ga0244681_108	2785458148	Ga0244681_10827	28015	31941	48490	2785458148
2784746790	Anseongella ginsenosidimutans	Ga0244681_108	2785458149	Ga0244681_10828	31934	34981	48490	2785458149	afp12
2784746790	Anseongella ginsenosidimutans	Ga0244681_108	2785458150	Ga0244681_10829	34975	38481	48490	2785458150	afp11	pfam04865	Baseplate_J
2784746790	Anseongella ginsenosidimutans	Ga0244681_108	2785458151	Ga0244681_10830	38478	38885	48490	2785458151	afp9	pfam04965	GPW_gp25
2784746790	Anseongella ginsenosidimutans	Ga0244681_108	2785458152	Ga0244681_10831	38936	39229	48490	2785458152	afp10	pfam05488	PAAR_motif
2784746790	Anseongella ginsenosidimutans	Ga0244681_108	2785458153	Ga0244681_10832	39234	41024	48490	2785458153	afp8	pfam05954	Phage_GPD
2784746790	Anseongella ginsenosidimutans	Ga0244681_108	2785458154	Ga0244681_10833	41031	41735	48490	2785458154	afp7
2784746790	Anseongella ginsenosidimutans	Ga0244681_108	2785458155	Ga0244681_10834	41735	41908	48490	2785458155	afp6
2784746790	Anseongella ginsenosidimutans	Ga0244681_108	2785458156	Ga0244681_10835	41944	42438	48490	2785458156	afp1_5	pfam06841	Phage_T4_gp19
2784746790	Anseongella ginsenosidimutans	Ga0244681_108	2785458157	Ga0244681_10836	42441	42872	48490	2785458157	afp1_5	pfam06841	Phage_T4_gp19
2784746790	Anseongella ginsenosidimutans	Ga0244681_108	2785458158	Ga0244681_10837	42899	44890	48490	2785458158	afp2_3_4	pfam04984	Phage_sheath_1
2784746790	Anseongella ginsenosidimutans	Ga0244681_108	2785458159	Ga0244681_10838	44926	46359	48490	2785458159	afp2_3_4	pfam04984	Phage_sheath_1
2784746790	Anseongella ginsenosidimutans	Ga0244681_108	2785458160	Ga0244681_10839	46371	47120	48490	2785458160
2784746790	Anseongella ginsenosidimutans	Ga0244681_108	2785458161	Ga0244681_10840	47124	47840	48490	2785458161	afp16	pfam14065	DUF4255
2784746790	Anseongella ginsenosidimutans	Ga0244681_108	2785458162	Ga0244681_10841	47908	48411	48490	2785458162
2784746790	Anseongella ginsenosidimutans	Ga0244681_108	2785458163	Ga0244681_10842	48428	49069	48490	2785458163
2784746790	Anseongella ginsenosidimutans	Ga0244681_108	2785458164	Ga0244681_10843	49045	49839	48490	2785458164		pfam07730	HisKA_3
2784746790	Anseongella ginsenosidimutans	Ga0244681_108	2785458164	Ga0244681_10843	49045	49839	48490	2785458164		pfam02518	HATPase_c
2784746790	Anseongella ginsenosidimutans	Ga0244681_108	2785458165	Ga0244681_10844	49827	50483	48490	2785458165		pfam00072	Response_reg
2784746790	Anseongella ginsenosidimutans	Ga0244681_108	2785458165	Ga0244681_10844	49827	50483	48490	2785458165		pfam00196	GerE
