## Supplementary material for "The extracellular contractile injection system is enriched in environmental microbes and associates with numerous toxins": Table S6 (part 6 of 17)

### Sheet: Blast Afp13 vs Virus and Phage (continued)
AFP13 Query (IMG gene ID)	subject ID virus	percent ID	length of blast hit	evalue_virus	bitscore_virus	Virus Name	Virus Protein Name	subject ID phage	percent ID	length of blast hit	evalue_phage	bitscore_phage	stitle_phage	Phage Name	Phage Protein Name
2754451598	ARF08684.1	64.865	37	0.000654	45.4	Catovirus CTV1	collagen triple helix repeat containing protein	AIX41946.1	34.737	95	0.000768	43.1	0	Synechococcus phage ACG-2014f	collagen triple helix repeat protein
2754451598	ARF08684.1	64.865	37	0.000654	45.4	Catovirus CTV1	collagen triple helix repeat containing protein	AIX19906.1	34.737	95	0.000796	43.1	0	Synechococcus phage ACG-2014f	collagen triple helix repeat protein
2754451598	ARF08684.1	64.865	37	0.000654	45.4	Catovirus CTV1	collagen triple helix repeat containing protein	AOV62423.1	57.407	54	0.000816	43.1	0	Synechococcus phage S-CAM7	hypothetical protein
2754451598	ARF08684.1	64.865	37	0.000654	45.4	Catovirus CTV1	collagen triple helix repeat containing protein	YP_009323168.1	57.407	54	0.000816	43.1	0	Synechococcus phage S-CAM7	hypothetical protein
2754451598	ARF08684.1	64.865	37	0.000654	45.4	Catovirus CTV1	collagen triple helix repeat containing protein	YP_006383023.1	35.593	118	0.000828	43.1	0	Cronobacter phage CR3	putative collagen triple helix repeat-containing
2754451598	ARF08684.1	64.865	37	0.000654	45.4	Catovirus CTV1	collagen triple helix repeat containing protein	SBV38303.1	64.103	39	0.000619	42.7	0	Phage NCTB	Phage tail fiber protein
2754451598	ARF08684.1	64.865	37	0.000654	45.4	Catovirus CTV1	collagen triple helix repeat containing protein	YP_006382770.1	61.538	39	0.00076	42.7	0	Pseudomonas phage Lu11	phage tail fiber protein
2754451598	ARF08684.1	64.865	37	0.000654	45.4	Catovirus CTV1	collagen triple helix repeat containing protein	AQT28577.1	63.415	41	0.000837	42.7	0	Erwinia phage vB_EamM_Yoloswag	putative flagellar hook-length control protein
2754451598	ARF08684.1	64.865	37	0.000654	45.4	Catovirus CTV1	collagen triple helix repeat containing protein	NP_852575.1	65	40	0.000785	42.4	0	Bacillus phage phBC6A52	Collagen triple helix repeat protein
2754451598	ARF08684.1	68.293	41	0.000691	45.4	Catovirus CTV1	collagen triple helix repeat containing protein	NP_852574.1	78.947	38	1.14e-07	54.7	0	Bacillus phage phBC6A52	Collagen triple helix repeat protein
2754451598	ARF08684.1	68.293	41	0.000691	45.4	Catovirus CTV1	collagen triple helix repeat containing protein	NP_852574.1	78.947	38	1.14e-07	54.7	0	Bacillus phage phBC6A52	Collagen triple helix repeat protein
2754451598	ARF08684.1	68.293	41	0.000691	45.4	Catovirus CTV1	collagen triple helix repeat containing protein	NP_852574.1	78.947	38	1.14e-07	54.7	0	Bacillus phage phBC6A52	Collagen triple helix repeat protein
2754451598	ARF08684.1	68.293	41	0.000691	45.4	Catovirus CTV1	collagen triple helix repeat containing protein	NP_852574.1	78.947	38	1.14e-07	54.7	0	Bacillus phage phBC6A52	Collagen triple helix repeat protein
2754451598	ARF08684.1	68.293	41	0.000691	45.4	Catovirus CTV1	collagen triple helix repeat containing protein	NP_852574.1	78.947	38	1.3e-07	54.3	0	Bacillus phage phBC6A52	Collagen triple helix repeat protein
2754451598	ARF08684.1	68.293	41	0.000691	45.4	Catovirus CTV1	collagen triple helix repeat containing protein	NP_852574.1	78.947	38	1.3e-07	54.3	0	Bacillus phage phBC6A52	Collagen triple helix repeat protein
2754451598	ARF08684.1	68.293	41	0.000691	45.4	Catovirus CTV1	collagen triple helix repeat containing protein	NP_852574.1	78.947	38	1.3e-07	54.3	0	Bacillus phage phBC6A52	Collagen triple helix repeat protein
2754451598	ARF08684.1	68.293	41	0.000691	45.4	Catovirus CTV1	collagen triple helix repeat containing protein	NP_852574.1	80	35	5.98e-07	52.4	0	Bacillus phage phBC6A52	Collagen triple helix repeat protein
2754451598	ARF08684.1	68.293	41	0.000691	45.4	Catovirus CTV1	collagen triple helix repeat containing protein	YP_007678095.1	44.578	83	1.92e-07	51.6	0	Bacillus phage PM1	hypothetical protein
2754451598	ARF08684.1	68.293	41	0.000691	45.4	Catovirus CTV1	collagen triple helix repeat containing protein	NP_852575.1	67.442	43	1.13e-06	50.8	0	Bacillus phage phBC6A52	Collagen triple helix repeat protein
2754451598	ARF08684.1	68.293	41	0.000691	45.4	Catovirus CTV1	collagen triple helix repeat containing protein	NP_852575.1	55.357	56	2.66e-06	49.7	0	Bacillus phage phBC6A52	Collagen triple helix repeat protein
2754451598	ARF08684.1	68.293	41	0.000691	45.4	Catovirus CTV1	collagen triple helix repeat containing protein	QAY17298.1	66.667	42	6.81e-06	49.3	0	Streptomyces phage Indigo	hypothetical protein
2754451598	ARF08684.1	68.293	41	0.000691	45.4	Catovirus CTV1	collagen triple helix repeat containing protein	YP_009207119.1	66.667	42	8.2e-06	48.9	0	Streptomyces phage Caliburn	hypothetical protein
2754451598	ARF08684.1	68.293	41	0.000691	45.4	Catovirus CTV1	collagen triple helix repeat containing protein	YP_009616447.1	66.667	42	8.43e-06	48.9	0	Streptomyces phage Aaronocolus	hypothetical protein
2754451598	ARF08684.1	68.293	41	0.000691	45.4	Catovirus CTV1	collagen triple helix repeat containing protein	YP_009597495.1	65	40	1.24e-05	48.9	0	Klebsiella phage vB_Kpn_IME260	tail fiber protein
2754451598	ARF08684.1	68.293	41	0.000691	45.4	Catovirus CTV1	collagen triple helix repeat containing protein	BAR23617.1	69.231	39	1.24e-05	48.5	0	uncultured Mediterranean phage uvMED	Chlorovirus glycoprotein repeat
2754451598	ARF08684.1	68.293	41	0.000691	45.4	Catovirus CTV1	collagen triple helix repeat containing protein	BAR14524.1	71.053	38	1.73e-05	48.1	0	uncultured Mediterranean phage uvMED	putative endosialidase
2754451598	ARF08684.1	68.293	41	0.000691	45.4	Catovirus CTV1	collagen triple helix repeat containing protein	NP_852575.1	62.791	43	1.52e-05	47.4	0	Bacillus phage phBC6A52	Collagen triple helix repeat protein
2754451598	ARF08684.1	68.293	41	0.000691	45.4	Catovirus CTV1	collagen triple helix repeat containing protein	ATW62805.1	69.048	42	3.6e-05	47	0	Synechococcus phage S-CBWM1	tail fiber protein
2754451598	ARF08684.1	68.293	41	0.000691	45.4	Catovirus CTV1	collagen triple helix repeat containing protein	ARB11484.1	38.462	91	4.75e-05	47	0	Pectobacterium phage vB_PatM_CB7	virion structural protein
2754451598	ARF08684.1	68.293	41	0.000691	45.4	Catovirus CTV1	collagen triple helix repeat containing protein	NP_852575.1	68.293	41	3.79e-05	46.2	0	Bacillus phage phBC6A52	Collagen triple helix repeat protein
2754451598	ARF08684.1	68.293	41	0.000691	45.4	Catovirus CTV1	collagen triple helix repeat containing protein	NP_852574.1	78.788	33	8.35e-05	45.8	0	Bacillus phage phBC6A52	Collagen triple helix repeat protein
2754451598	ARF08684.1	68.293	41	0.000691	45.4	Catovirus CTV1	collagen triple helix repeat containing protein	NP_852575.1	67.5	40	6.74e-05	45.8	0	Bacillus phage phBC6A52	Collagen triple helix repeat protein
2754451598	ARF08684.1	68.293	41	0.000691	45.4	Catovirus CTV1	collagen triple helix repeat containing protein	BAR23617.1	68.421	38	0.000119	45.8	0	uncultured Mediterranean phage uvMED	Chlorovirus glycoprotein repeat
2754451598	ARF08684.1	68.293	41	0.000691	45.4	Catovirus CTV1	collagen triple helix repeat containing protein	AYP68730.1	72.973	37	8.54e-05	45.8	0	Bacillus phage vB_BpsS-36	collagen triple helix repeat containing protein
2754451598	ARF08684.1	68.293	41	0.000691	45.4	Catovirus CTV1	collagen triple helix repeat containing protein	NP_852574.1	62.5	48	0.000137	45.4	0	Bacillus phage phBC6A52	Collagen triple helix repeat protein
2754451598	ARF08684.1	68.293	41	0.000691	45.4	Catovirus CTV1	collagen triple helix repeat containing protein	BAR14524.1	68.421	38	0.000155	45.4	0	uncultured Mediterranean phage uvMED	putative endosialidase
2754451598	ARF08684.1	68.293	41	0.000691	45.4	Catovirus CTV1	collagen triple helix repeat containing protein	AZS11977.1	69.231	39	0.00012	45.4	0	Mycobacterium phage Zetzy	minor tail protein
2754451598	ARF08684.1	68.293	41	0.000691	45.4	Catovirus CTV1	collagen triple helix repeat containing protein	QDH45594.1	68.293	41	0.000121	45.4	0	Pantoea phage vB_PagM_AAM22	structural protein
2754451598	ARF08684.1	68.293	41	0.000691	45.4	Catovirus CTV1	collagen triple helix repeat containing protein	AOT25508.1	46.377	69	0.000123	45.4	0	Mycobacterium phage Margo	minor tail protein
2754451598	ARF08684.1	68.293	41	0.000691	45.4	Catovirus CTV1	collagen triple helix repeat containing protein	QBZ73188.1	68.421	38	0.000124	45.4	0	Gordonia phage EpicDab	hypothetical protein
2754451598	ARF08684.1	68.293	41	0.000691	45.4	Catovirus CTV1	collagen triple helix repeat containing protein	AUX82302.1	46.377	69	0.000129	45.4	0	Mycobacterium phage Lambert1	tail protein
2754451598	ARF08684.1	68.293	41	0.000691	45.4	Catovirus CTV1	collagen triple helix repeat containing protein	ASV43818.1	63.158	38	0.000137	45.4	0	Vibrio phage JSF27	tail fiber protein
2754451598	ARF08684.1	68.293	41	0.000691	45.4	Catovirus CTV1	collagen triple helix repeat containing protein	QEA03135.1	62.5	40	0.000171	45.4	0	Klebsiella phage KpGranit	tail fiber protein
2754451598	ARF08684.1	68.293	41	0.000691	45.4	Catovirus CTV1	collagen triple helix repeat containing protein	QAY17298.1	60.465	43	0.000153	45.1	0	Streptomyces phage Indigo	hypothetical protein
2754451598	ARF08684.1	68.293	41	0.000691	45.4	Catovirus CTV1	collagen triple helix repeat containing protein	YP_009207119.1	60.465	43	0.000179	45.1	0	Streptomyces phage Caliburn	hypothetical protein
2754451598	ARF08684.1	68.293	41	0.000691	45.4	Catovirus CTV1	collagen triple helix repeat containing protein	YP_009616447.1	60.465	43	0.000186	45.1	0	Streptomyces phage Aaronocolus	hypothetical protein
2754451598	ARF08684.1	68.293	41	0.000691	45.4	Catovirus CTV1	collagen triple helix repeat containing protein	BAR23617.1	68.293	41	0.000192	45.1	0	uncultured Mediterranean phage uvMED	Chlorovirus glycoprotein repeat
2754451598	ARF08684.1	68.293	41	0.000691	45.4	Catovirus CTV1	collagen triple helix repeat containing protein	ATW62805.1	68.889	45	0.000158	45.1	0	Synechococcus phage S-CBWM1	tail fiber protein
2754451598	ARF08684.1	68.293	41	0.000691	45.4	Catovirus CTV1	collagen triple helix repeat containing protein	YP_004957652.1	45.333	75	6.96e-05	45.1	0	Nocardia phage NBR1	hypothetical protein
2754451598	ARF08684.1	68.293	41	0.000691	45.4	Catovirus CTV1	collagen triple helix repeat containing protein	AXG67146.1	54.167	48	0.000111	45.1	0	Dickeya phage vB_DsoM_AD1	putative tail fiber protein
2754451598	ARF08684.1	68.293	41	0.000691	45.4	Catovirus CTV1	collagen triple helix repeat containing protein	AXG66819.1	50	50	0.000112	45.1	0	Dickeya phage vB_DsoM_JA29	putative tail fiber protein
2754451598	ARF08684.1	68.293	41	0.000691	45.4	Catovirus CTV1	collagen triple helix repeat containing protein	AXG66494.1	50	50	0.000119	45.1	0	Dickeya phage vB_DsoM_JA13	putative tail fiber protein
2754451598	ARF08684.1	68.293	41	0.000691	45.4	Catovirus CTV1	collagen triple helix repeat containing protein	ATE86111.1	57.778	45	0.000192	45.1	0	Shigella phage Sd1	hypothetical protein
2754451598	ARF08684.1	68.293	41	0.000691	45.4	Catovirus CTV1	collagen triple helix repeat containing protein	YP_009597495.1	51.923	52	0.000285	44.7	0	Klebsiella phage vB_Kpn_IME260	tail fiber protein
2754451598	ARF08684.1	68.293	41	0.000691	45.4	Catovirus CTV1	collagen triple helix repeat containing protein	BAR23617.1	65.854	41	0.00024	44.7	0	uncultured Mediterranean phage uvMED	Chlorovirus glycoprotein repeat
2754451598	ARF08684.1	68.293	41	0.000691	45.4	Catovirus CTV1	collagen triple helix repeat containing protein	BAR23617.1	65.854	41	0.00026	44.7	0	uncultured Mediterranean phage uvMED	Chlorovirus glycoprotein repeat
2754451598	ARF08684.1	68.293	41	0.000691	45.4	Catovirus CTV1	collagen triple helix repeat containing protein	BAR14524.1	68.293	41	0.000296	44.7	0	uncultured Mediterranean phage uvMED	putative endosialidase
2754451598	ARF08684.1	68.293	41	0.000691	45.4	Catovirus CTV1	collagen triple helix repeat containing protein	NP_852574.1	70.27	37	0.000352	44.3	0	Bacillus phage phBC6A52	Collagen triple helix repeat protein
2754451598	ARF08684.1	68.293	41	0.000691	45.4	Catovirus CTV1	collagen triple helix repeat containing protein	BAR14524.1	62.222	45	0.000321	44.3	0	uncultured Mediterranean phage uvMED	putative endosialidase
2754451598	ARF08684.1	68.293	41	0.000691	45.4	Catovirus CTV1	collagen triple helix repeat containing protein	BAR14524.1	65.854	41	0.000365	44.3	0	uncultured Mediterranean phage uvMED	putative endosialidase
2754451598	ARF08684.1	68.293	41	0.000691	45.4	Catovirus CTV1	collagen triple helix repeat containing protein	ATE86111.1	57.447	47	0.000313	44.3	0	Shigella phage Sd1	hypothetical protein
2754451598	ARF08684.1	68.293	41	0.000691	45.4	Catovirus CTV1	collagen triple helix repeat containing protein	QGJ89237.1	68.421	38	0.000208	44.3	0	Mycobacterium phage AgronaGT15	hypothetical protein
2754451598	ARF08684.1	68.293	41	0.000691	45.4	Catovirus CTV1	collagen triple helix repeat containing protein	YP_009635597.1	68.421	38	0.000239	44.3	0	Mycobacterium virus JHC117	collagen-like protein
2754451598	ARF08684.1	68.293	41	0.000691	45.4	Catovirus CTV1	collagen triple helix repeat containing protein	AJA43394.1	68.421	38	0.000273	44.3	0	Mycobacterium phage Taurus	tail protein
2754451598	ARF08684.1	68.293	41	0.000691	45.4	Catovirus CTV1	collagen triple helix repeat containing protein	AUV61965.1	57.5	40	0.000286	44.3	0	Mycobacterium phage SWU2	tail fiber protein
2754451598	ARF08684.1	68.293	41	0.000691	45.4	Catovirus CTV1	collagen triple helix repeat containing protein	YP_007112223.1	52.727	55	0.000344	44.3	0	Enterobacteria phage vB_EcoS_Rogue1	hypothetical protein
2754451598	ARF08684.1	68.293	41	0.000691	45.4	Catovirus CTV1	collagen triple helix repeat containing protein	QAY17298.1	63.158	38	0.000389	43.9	0	Streptomyces phage Indigo	hypothetical protein
2754451598	ARF08684.1	68.293	41	0.000691	45.4	Catovirus CTV1	collagen triple helix repeat containing protein	ASV43818.1	60.526	38	0.000396	43.9	0	Vibrio phage JSF27	tail fiber protein
2754451598	ARF08684.1	68.293	41	0.000691	45.4	Catovirus CTV1	collagen triple helix repeat containing protein	NP_817595.1	68.421	38	0.000349	43.9	0	Mycobacterium virus Bxz2	hypothetical protein
2754451598	ARF08684.1	68.293	41	0.000691	45.4	Catovirus CTV1	collagen triple helix repeat containing protein	AOT24929.1	57.143	56	0.000368	43.9	0	Mycobacterium phage Kalpine	minor tail protein
2754451598	ARF08684.1	68.293	41	0.000691	45.4	Catovirus CTV1	collagen triple helix repeat containing protein	YP_009100278.1	65.789	38	0.000435	43.9	0	Shigella phage POCJ13	protail fiber N-terminal domain-containing
2754451598	ARF08684.1	68.293	41	0.000691	45.4	Catovirus CTV1	collagen triple helix repeat containing protein	YP_794068.1	65.789	38	0.000435	43.9	0	Stx2-converting phage 86	protail fiber N-terminal domain-containing
2754451598	ARF08684.1	68.293	41	0.000691	45.4	Catovirus CTV1	collagen triple helix repeat containing protein	ARW58750.1	58.974	39	0.000444	43.9	0	Erwinia phage vB_EamM_Y3	putative tail protein
2754451598	ARF08684.1	68.293	41	0.000691	45.4	Catovirus CTV1	collagen triple helix repeat containing protein	YP_009207119.1	63.158	38	0.000468	43.5	0	Streptomyces phage Caliburn	hypothetical protein
2754451598	ARF08684.1	68.293	41	0.000691	45.4	Catovirus CTV1	collagen triple helix repeat containing protein	YP_009616447.1	63.158	38	0.000481	43.5	0	Streptomyces phage Aaronocolus	hypothetical protein
2754451598	ARF08684.1	68.293	41	0.000691	45.4	Catovirus CTV1	collagen triple helix repeat containing protein	QBZ73188.1	67.568	37	0.000538	43.5	0	Gordonia phage EpicDab	hypothetical protein
2754451598	ARF08684.1	68.293	41	0.000691	45.4	Catovirus CTV1	collagen triple helix repeat containing protein	ASV43818.1	57.5	40	0.000507	43.5	0	Vibrio phage JSF27	tail fiber protein
2754451598	ARF08684.1	68.293	41	0.000691	45.4	Catovirus CTV1	collagen triple helix repeat containing protein	ARW58750.1	60.526	38	0.000602	43.5	0	Erwinia phage vB_EamM_Y3	putative tail protein
2754451598	ARF08684.1	68.293	41	0.000691	45.4	Catovirus CTV1	collagen triple helix repeat containing protein	YP_009198432.1	68.421	38	0.000508	43.5	0	Mycobacterium phage MarQuardt	tail protein
2754451598	ARF08684.1	68.293	41	0.000691	45.4	Catovirus CTV1	collagen triple helix repeat containing protein	ANU79251.1	68.421	38	0.000552	43.5	0	Mycobacterium phage Aglet	tail protein
2754451598	ARF08684.1	68.293	41	0.000691	45.4	Catovirus CTV1	collagen triple helix repeat containing protein	AII27069.1	60.526	38	0.000588	43.5	0	Vibrio phage ICP2_2011_A	hypothetical protein
2754451598	ARF08684.1	68.293	41	0.000691	45.4	Catovirus CTV1	collagen triple helix repeat containing protein	AIX29126.1	34.737	95	0.000682	43.5	0	Synechococcus phage ACG-2014f	collagen triple helix repeat protein
2754451598	ARF08684.1	68.293	41	0.000691	45.4	Catovirus CTV1	collagen triple helix repeat containing protein	YP_009097947.1	56.757	37	0.000686	43.5	0	Staphylococcus phage MCE-2014	tail fiber protein
2754451598	ARF08684.1	68.293	41	0.000691	45.4	Catovirus CTV1	collagen triple helix repeat containing protein	AIX31072.1	34.737	95	0.000701	43.5	0	Synechococcus phage ACG-2014f	collagen triple helix repeat protein
2754451598	ARF08684.1	68.293	41	0.000691	45.4	Catovirus CTV1	collagen triple helix repeat containing protein	AIX42234.1	34.737	95	0.000707	43.5	0	Synechococcus phage ACG-2014f	collagen triple helix repeat protein
2754451598	ARF08684.1	68.293	41	0.000691	45.4	Catovirus CTV1	collagen triple helix repeat containing protein	AYP68730.1	68.421	38	0.000661	43.1	0	Bacillus phage vB_BpsS-36	collagen triple helix repeat containing protein
2754451598	ARF08684.1	68.293	41	0.000691	45.4	Catovirus CTV1	collagen triple helix repeat containing protein	QBX23728.1	55.556	45	0.000514	43.1	0	Streptococcus phage Javan146	tail fiber protein
2754451598	ARF08684.1	68.293	41	0.000691	45.4	Catovirus CTV1	collagen triple helix repeat containing protein	AIX29411.1	33.684	95	0.000733	43.1	0	Synechococcus phage ACG-2014f	collagen triple helix repeat protein
2754451598	ARF08684.1	68.293	41	0.000691	45.4	Catovirus CTV1	collagen triple helix repeat containing protein	AIX28582.1	34.737	95	0.00074	43.1	0	Synechococcus phage ACG-2014f	collagen triple helix repeat protein
2754451598	ARF08684.1	68.293	41	0.000691	45.4	Catovirus CTV1	collagen triple helix repeat containing protein	AIX41946.1	34.737	95	0.000768	43.1	0	Synechococcus phage ACG-2014f	collagen triple helix repeat protein
2754451598	ARF08684.1	68.293	41	0.000691	45.4	Catovirus CTV1	collagen triple helix repeat containing protein	AIX19906.1	34.737	95	0.000796	43.1	0	Synechococcus phage ACG-2014f	collagen triple helix repeat protein
2754451598	ARF08684.1	68.293	41	0.000691	45.4	Catovirus CTV1	collagen triple helix repeat containing protein	AOV62423.1	57.407	54	0.000816	43.1	0	Synechococcus phage S-CAM7	hypothetical protein
2754451598	ARF08684.1	68.293	41	0.000691	45.4	Catovirus CTV1	collagen triple helix repeat containing protein	YP_009323168.1	57.407	54	0.000816	43.1	0	Synechococcus phage S-CAM7	hypothetical protein
2754451598	ARF08684.1	68.293	41	0.000691	45.4	Catovirus CTV1	collagen triple helix repeat containing protein	YP_006383023.1	35.593	118	0.000828	43.1	0	Cronobacter phage CR3	putative collagen triple helix repeat-containing
2754451598	ARF08684.1	68.293	41	0.000691	45.4	Catovirus CTV1	collagen triple helix repeat containing protein	SBV38303.1	64.103	39	0.000619	42.7	0	Phage NCTB	Phage tail fiber protein
2754451598	ARF08684.1	68.293	41	0.000691	45.4	Catovirus CTV1	collagen triple helix repeat containing protein	YP_006382770.1	61.538	39	0.00076	42.7	0	Pseudomonas phage Lu11	phage tail fiber protein
2754451598	ARF08684.1	68.293	41	0.000691	45.4	Catovirus CTV1	collagen triple helix repeat containing protein	AQT28577.1	63.415	41	0.000837	42.7	0	Erwinia phage vB_EamM_Yoloswag	putative flagellar hook-length control protein
2754451598	ARF08684.1	68.293	41	0.000691	45.4	Catovirus CTV1	collagen triple helix repeat containing protein	NP_852575.1	65	40	0.000785	42.4	0	Bacillus phage phBC6A52	Collagen triple helix repeat protein
2754451598	ARF11600.1	71.053	38	0.000566	45.4	Klosneuvirus KNV1	collagen triple helix repeat motif-containing	NP_852574.1	78.947	38	1.14e-07	54.7	0	Bacillus phage phBC6A52	Collagen triple helix repeat protein
2754451598	ARF11600.1	71.053	38	0.000566	45.4	Klosneuvirus KNV1	collagen triple helix repeat motif-containing	NP_852574.1	78.947	38	1.14e-07	54.7	0	Bacillus phage phBC6A52	Collagen triple helix repeat protein
2754451598	ARF11600.1	71.053	38	0.000566	45.4	Klosneuvirus KNV1	collagen triple helix repeat motif-containing	NP_852574.1	78.947	38	1.14e-07	54.7	0	Bacillus phage phBC6A52	Collagen triple helix repeat protein
2754451598	ARF11600.1	71.053	38	0.000566	45.4	Klosneuvirus KNV1	collagen triple helix repeat motif-containing	NP_852574.1	78.947	38	1.14e-07	54.7	0	Bacillus phage phBC6A52	Collagen triple helix repeat protein
2754451598	ARF11600.1	71.053	38	0.000566	45.4	Klosneuvirus KNV1	collagen triple helix repeat motif-containing	NP_852574.1	78.947	38	1.3e-07	54.3	0	Bacillus phage phBC6A52	Collagen triple helix repeat protein
2754451598	ARF11600.1	71.053	38	0.000566	45.4	Klosneuvirus KNV1	collagen triple helix repeat motif-containing	NP_852574.1	78.947	38	1.3e-07	54.3	0	Bacillus phage phBC6A52	Collagen triple helix repeat protein
2754451598	ARF11600.1	71.053	38	0.000566	45.4	Klosneuvirus KNV1	collagen triple helix repeat motif-containing	NP_852574.1	78.947	38	1.3e-07	54.3	0	Bacillus phage phBC6A52	Collagen triple helix repeat protein
2754451598	ARF11600.1	71.053	38	0.000566	45.4	Klosneuvirus KNV1	collagen triple helix repeat motif-containing	NP_852574.1	80	35	5.98e-07	52.4	0	Bacillus phage phBC6A52	Collagen triple helix repeat protein
2754451598	ARF11600.1	71.053	38	0.000566	45.4	Klosneuvirus KNV1	collagen triple helix repeat motif-containing	YP_007678095.1	44.578	83	1.92e-07	51.6	0	Bacillus phage PM1	hypothetical protein
2754451598	ARF11600.1	71.053	38	0.000566	45.4	Klosneuvirus KNV1	collagen triple helix repeat motif-containing	NP_852575.1	67.442	43	1.13e-06	50.8	0	Bacillus phage phBC6A52	Collagen triple helix repeat protein
2754451598	ARF11600.1	71.053	38	0.000566	45.4	Klosneuvirus KNV1	collagen triple helix repeat motif-containing	NP_852575.1	55.357	56	2.66e-06	49.7	0	Bacillus phage phBC6A52	Collagen triple helix repeat protein
2754451598	ARF11600.1	71.053	38	0.000566	45.4	Klosneuvirus KNV1	collagen triple helix repeat motif-containing	QAY17298.1	66.667	42	6.81e-06	49.3	0	Streptomyces phage Indigo	hypothetical protein
2754451598	ARF11600.1	71.053	38	0.000566	45.4	Klosneuvirus KNV1	collagen triple helix repeat motif-containing	YP_009207119.1	66.667	42	8.2e-06	48.9	0	Streptomyces phage Caliburn	hypothetical protein
2754451598	ARF11600.1	71.053	38	0.000566	45.4	Klosneuvirus KNV1	collagen triple helix repeat motif-containing	YP_009616447.1	66.667	42	8.43e-06	48.9	0	Streptomyces phage Aaronocolus	hypothetical protein
2754451598	ARF11600.1	71.053	38	0.000566	45.4	Klosneuvirus KNV1	collagen triple helix repeat motif-containing	YP_009597495.1	65	40	1.24e-05	48.9	0	Klebsiella phage vB_Kpn_IME260	tail fiber protein
2754451598	ARF11600.1	71.053	38	0.000566	45.4	Klosneuvirus KNV1	collagen triple helix repeat motif-containing	BAR23617.1	69.231	39	1.24e-05	48.5	0	uncultured Mediterranean phage uvMED	Chlorovirus glycoprotein repeat
2754451598	ARF11600.1	71.053	38	0.000566	45.4	Klosneuvirus KNV1	collagen triple helix repeat motif-containing	BAR14524.1	71.053	38	1.73e-05	48.1	0	uncultured Mediterranean phage uvMED	putative endosialidase
2754451598	ARF11600.1	71.053	38	0.000566	45.4	Klosneuvirus KNV1	collagen triple helix repeat motif-containing	NP_852575.1	62.791	43	1.52e-05	47.4	0	Bacillus phage phBC6A52	Collagen triple helix repeat protein
2754451598	ARF11600.1	71.053	38	0.000566	45.4	Klosneuvirus KNV1	collagen triple helix repeat motif-containing	ATW62805.1	69.048	42	3.6e-05	47	0	Synechococcus phage S-CBWM1	tail fiber protein
2754451598	ARF11600.1	71.053	38	0.000566	45.4	Klosneuvirus KNV1	collagen triple helix repeat motif-containing	ARB11484.1	38.462	91	4.75e-05	47	0	Pectobacterium phage vB_PatM_CB7	virion structural protein
2754451598	ARF11600.1	71.053	38	0.000566	45.4	Klosneuvirus KNV1	collagen triple helix repeat motif-containing	NP_852575.1	68.293	41	3.79e-05	46.2	0	Bacillus phage phBC6A52	Collagen triple helix repeat protein
2754451598	ARF11600.1	71.053	38	0.000566	45.4	Klosneuvirus KNV1	collagen triple helix repeat motif-containing	NP_852574.1	78.788	33	8.35e-05	45.8	0	Bacillus phage phBC6A52	Collagen triple helix repeat protein
2754451598	ARF11600.1	71.053	38	0.000566	45.4	Klosneuvirus KNV1	collagen triple helix repeat motif-containing	NP_852575.1	67.5	40	6.74e-05	45.8	0	Bacillus phage phBC6A52	Collagen triple helix repeat protein
2754451598	ARF11600.1	71.053	38	0.000566	45.4	Klosneuvirus KNV1	collagen triple helix repeat motif-containing	BAR23617.1	68.421	38	0.000119	45.8	0	uncultured Mediterranean phage uvMED	Chlorovirus glycoprotein repeat
2754451598	ARF11600.1	71.053	38	0.000566	45.4	Klosneuvirus KNV1	collagen triple helix repeat motif-containing	AYP68730.1	72.973	37	8.54e-05	45.8	0	Bacillus phage vB_BpsS-36	collagen triple helix repeat containing protein
2754451598	ARF11600.1	71.053	38	0.000566	45.4	Klosneuvirus KNV1	collagen triple helix repeat motif-containing	NP_852574.1	62.5	48	0.000137	45.4	0	Bacillus phage phBC6A52	Collagen triple helix repeat protein
2754451598	ARF11600.1	71.053	38	0.000566	45.4	Klosneuvirus KNV1	collagen triple helix repeat motif-containing	BAR14524.1	68.421	38	0.000155	45.4	0	uncultured Mediterranean phage uvMED	putative endosialidase
2754451598	ARF11600.1	71.053	38	0.000566	45.4	Klosneuvirus KNV1	collagen triple helix repeat motif-containing	AZS11977.1	69.231	39	0.00012	45.4	0	Mycobacterium phage Zetzy	minor tail protein
2754451598	ARF11600.1	71.053	38	0.000566	45.4	Klosneuvirus KNV1	collagen triple helix repeat motif-containing	QDH45594.1	68.293	41	0.000121	45.4	0	Pantoea phage vB_PagM_AAM22	structural protein
2754451598	ARF11600.1	71.053	38	0.000566	45.4	Klosneuvirus KNV1	collagen triple helix repeat motif-containing	AOT25508.1	46.377	69	0.000123	45.4	0	Mycobacterium phage Margo	minor tail protein
2754451598	ARF11600.1	71.053	38	0.000566	45.4	Klosneuvirus KNV1	collagen triple helix repeat motif-containing	QBZ73188.1	68.421	38	0.000124	45.4	0	Gordonia phage EpicDab	hypothetical protein
2754451598	ARF11600.1	71.053	38	0.000566	45.4	Klosneuvirus KNV1	collagen triple helix repeat motif-containing	AUX82302.1	46.377	69	0.000129	45.4	0	Mycobacterium phage Lambert1	tail protein
2754451598	ARF11600.1	71.053	38	0.000566	45.4	Klosneuvirus KNV1	collagen triple helix repeat motif-containing	ASV43818.1	63.158	38	0.000137	45.4	0	Vibrio phage JSF27	tail fiber protein
2754451598	ARF11600.1	71.053	38	0.000566	45.4	Klosneuvirus KNV1	collagen triple helix repeat motif-containing	QEA03135.1	62.5	40	0.000171	45.4	0	Klebsiella phage KpGranit	tail fiber protein
2754451598	ARF11600.1	71.053	38	0.000566	45.4	Klosneuvirus KNV1	collagen triple helix repeat motif-containing	QAY17298.1	60.465	43	0.000153	45.1	0	Streptomyces phage Indigo	hypothetical protein
2754451598	ARF11600.1	71.053	38	0.000566	45.4	Klosneuvirus KNV1	collagen triple helix repeat motif-containing	YP_009207119.1	60.465	43	0.000179	45.1	0	Streptomyces phage Caliburn	hypothetical protein
2754451598	ARF11600.1	71.053	38	0.000566	45.4	Klosneuvirus KNV1	collagen triple helix repeat motif-containing	YP_009616447.1	60.465	43	0.000186	45.1	0	Streptomyces phage Aaronocolus	hypothetical protein
2754451598	ARF11600.1	71.053	38	0.000566	45.4	Klosneuvirus KNV1	collagen triple helix repeat motif-containing	BAR23617.1	68.293	41	0.000192	45.1	0	uncultured Mediterranean phage uvMED	Chlorovirus glycoprotein repeat
2754451598	ARF11600.1	71.053	38	0.000566	45.4	Klosneuvirus KNV1	collagen triple helix repeat motif-containing	ATW62805.1	68.889	45	0.000158	45.1	0	Synechococcus phage S-CBWM1	tail fiber protein
2754451598	ARF11600.1	71.053	38	0.000566	45.4	Klosneuvirus KNV1	collagen triple helix repeat motif-containing	YP_004957652.1	45.333	75	6.96e-05	45.1	0	Nocardia phage NBR1	hypothetical protein
2754451598	ARF11600.1	71.053	38	0.000566	45.4	Klosneuvirus KNV1	collagen triple helix repeat motif-containing	AXG67146.1	54.167	48	0.000111	45.1	0	Dickeya phage vB_DsoM_AD1	putative tail fiber protein
2754451598	ARF11600.1	71.053	38	0.000566	45.4	Klosneuvirus KNV1	collagen triple helix repeat motif-containing	AXG66819.1	50	50	0.000112	45.1	0	Dickeya phage vB_DsoM_JA29	putative tail fiber protein
2754451598	ARF11600.1	71.053	38	0.000566	45.4	Klosneuvirus KNV1	collagen triple helix repeat motif-containing	AXG66494.1	50	50	0.000119	45.1	0	Dickeya phage vB_DsoM_JA13	putative tail fiber protein
2754451598	ARF11600.1	71.053	38	0.000566	45.4	Klosneuvirus KNV1	collagen triple helix repeat motif-containing	ATE86111.1	57.778	45	0.000192	45.1	0	Shigella phage Sd1	hypothetical protein
2754451598	ARF11600.1	71.053	38	0.000566	45.4	Klosneuvirus KNV1	collagen triple helix repeat motif-containing	YP_009597495.1	51.923	52	0.000285	44.7	0	Klebsiella phage vB_Kpn_IME260	tail fiber protein
2754451598	ARF11600.1	71.053	38	0.000566	45.4	Klosneuvirus KNV1	collagen triple helix repeat motif-containing	BAR23617.1	65.854	41	0.00024	44.7	0	uncultured Mediterranean phage uvMED	Chlorovirus glycoprotein repeat
2754451598	ARF11600.1	71.053	38	0.000566	45.4	Klosneuvirus KNV1	collagen triple helix repeat motif-containing	BAR23617.1	65.854	41	0.00026	44.7	0	uncultured Mediterranean phage uvMED	Chlorovirus glycoprotein repeat
2754451598	ARF11600.1	71.053	38	0.000566	45.4	Klosneuvirus KNV1	collagen triple helix repeat motif-containing	BAR14524.1	68.293	41	0.000296	44.7	0	uncultured Mediterranean phage uvMED	putative endosialidase
2754451598	ARF11600.1	71.053	38	0.000566	45.4	Klosneuvirus KNV1	collagen triple helix repeat motif-containing	NP_852574.1	70.27	37	0.000352	44.3	0	Bacillus phage phBC6A52	Collagen triple helix repeat protein
2754451598	ARF11600.1	71.053	38	0.000566	45.4	Klosneuvirus KNV1	collagen triple helix repeat motif-containing	BAR14524.1	62.222	45	0.000321	44.3	0	uncultured Mediterranean phage uvMED	putative endosialidase
2754451598	ARF11600.1	71.053	38	0.000566	45.4	Klosneuvirus KNV1	collagen triple helix repeat motif-containing	BAR14524.1	65.854	41	0.000365	44.3	0	uncultured Mediterranean phage uvMED	putative endosialidase
2754451598	ARF11600.1	71.053	38	0.000566	45.4	Klosneuvirus KNV1	collagen triple helix repeat motif-containing	ATE86111.1	57.447	47	0.000313	44.3	0	Shigella phage Sd1	hypothetical protein
2754451598	ARF11600.1	71.053	38	0.000566	45.4	Klosneuvirus KNV1	collagen triple helix repeat motif-containing	QGJ89237.1	68.421	38	0.000208	44.3	0	Mycobacterium phage AgronaGT15	hypothetical protein
2754451598	ARF11600.1	71.053	38	0.000566	45.4	Klosneuvirus KNV1	collagen triple helix repeat motif-containing	YP_009635597.1	68.421	38	0.000239	44.3	0	Mycobacterium virus JHC117	collagen-like protein
2754451598	ARF11600.1	71.053	38	0.000566	45.4	Klosneuvirus KNV1	collagen triple helix repeat motif-containing	AJA43394.1	68.421	38	0.000273	44.3	0	Mycobacterium phage Taurus	tail protein
2754451598	ARF11600.1	71.053	38	0.000566	45.4	Klosneuvirus KNV1	collagen triple helix repeat motif-containing	AUV61965.1	57.5	40	0.000286	44.3	0	Mycobacterium phage SWU2	tail fiber protein
2754451598	ARF11600.1	71.053	38	0.000566	45.4	Klosneuvirus KNV1	collagen triple helix repeat motif-containing	YP_007112223.1	52.727	55	0.000344	44.3	0	Enterobacteria phage vB_EcoS_Rogue1	hypothetical protein
2754451598	ARF11600.1	71.053	38	0.000566	45.4	Klosneuvirus KNV1	collagen triple helix repeat motif-containing	QAY17298.1	63.158	38	0.000389	43.9	0	Streptomyces phage Indigo	hypothetical protein
2754451598	ARF11600.1	71.053	38	0.000566	45.4	Klosneuvirus KNV1	collagen triple helix repeat motif-containing	ASV43818.1	60.526	38	0.000396	43.9	0	Vibrio phage JSF27	tail fiber protein
2754451598	ARF11600.1	71.053	38	0.000566	45.4	Klosneuvirus KNV1	collagen triple helix repeat motif-containing	NP_817595.1	68.421	38	0.000349	43.9	0	Mycobacterium virus Bxz2	hypothetical protein
2754451598	ARF11600.1	71.053	38	0.000566	45.4	Klosneuvirus KNV1	collagen triple helix repeat motif-containing	AOT24929.1	57.143	56	0.000368	43.9	0	Mycobacterium phage Kalpine	minor tail protein
2754451598	ARF11600.1	71.053	38	0.000566	45.4	Klosneuvirus KNV1	collagen triple helix repeat motif-containing	YP_009100278.1	65.789	38	0.000435	43.9	0	Shigella phage POCJ13	protail fiber N-terminal domain-containing
2754451598	ARF11600.1	71.053	38	0.000566	45.4	Klosneuvirus KNV1	collagen triple helix repeat motif-containing	YP_794068.1	65.789	38	0.000435	43.9	0	Stx2-converting phage 86	protail fiber N-terminal domain-containing
2754451598	ARF11600.1	71.053	38	0.000566	45.4	Klosneuvirus KNV1	collagen triple helix repeat motif-containing	ARW58750.1	58.974	39	0.000444	43.9	0	Erwinia phage vB_EamM_Y3	putative tail protein
2754451598	ARF11600.1	71.053	38	0.000566	45.4	Klosneuvirus KNV1	collagen triple helix repeat motif-containing	YP_009207119.1	63.158	38	0.000468	43.5	0	Streptomyces phage Caliburn	hypothetical protein
2754451598	ARF11600.1	71.053	38	0.000566	45.4	Klosneuvirus KNV1	collagen triple helix repeat motif-containing	YP_009616447.1	63.158	38	0.000481	43.5	0	Streptomyces phage Aaronocolus	hypothetical protein
2754451598	ARF11600.1	71.053	38	0.000566	45.4	Klosneuvirus KNV1	collagen triple helix repeat motif-containing	QBZ73188.1	67.568	37	0.000538	43.5	0	Gordonia phage EpicDab	hypothetical protein
2754451598	ARF11600.1	71.053	38	0.000566	45.4	Klosneuvirus KNV1	collagen triple helix repeat motif-containing	ASV43818.1	57.5	40	0.000507	43.5	0	Vibrio phage JSF27	tail fiber protein
2754451598	ARF11600.1	71.053	38	0.000566	45.4	Klosneuvirus KNV1	collagen triple helix repeat motif-containing	ARW58750.1	60.526	38	0.000602	43.5	0	Erwinia phage vB_EamM_Y3	putative tail protein
2754451598	ARF11600.1	71.053	38	0.000566	45.4	Klosneuvirus KNV1	collagen triple helix repeat motif-containing	YP_009198432.1	68.421	38	0.000508	43.5	0	Mycobacterium phage MarQuardt	tail protein
2754451598	ARF11600.1	71.053	38	0.000566	45.4	Klosneuvirus KNV1	collagen triple helix repeat motif-containing	ANU79251.1	68.421	38	0.000552	43.5	0	Mycobacterium phage Aglet	tail protein
2754451598	ARF11600.1	71.053	38	0.000566	45.4	Klosneuvirus KNV1	collagen triple helix repeat motif-containing	AII27069.1	60.526	38	0.000588	43.5	0	Vibrio phage ICP2_2011_A	hypothetical protein
2754451598	ARF11600.1	71.053	38	0.000566	45.4	Klosneuvirus KNV1	collagen triple helix repeat motif-containing	AIX29126.1	34.737	95	0.000682	43.5	0	Synechococcus phage ACG-2014f	collagen triple helix repeat protein
2754451598	ARF11600.1	71.053	38	0.000566	45.4	Klosneuvirus KNV1	collagen triple helix repeat motif-containing	YP_009097947.1	56.757	37	0.000686	43.5	0	Staphylococcus phage MCE-2014	tail fiber protein
2754451598	ARF11600.1	71.053	38	0.000566	45.4	Klosneuvirus KNV1	collagen triple helix repeat motif-containing	AIX31072.1	34.737	95	0.000701	43.5	0	Synechococcus phage ACG-2014f	collagen triple helix repeat protein
2754451598	ARF11600.1	71.053	38	0.000566	45.4	Klosneuvirus KNV1	collagen triple helix repeat motif-containing	AIX42234.1	34.737	95	0.000707	43.5	0	Synechococcus phage ACG-2014f	collagen triple helix repeat protein
2754451598	ARF11600.1	71.053	38	0.000566	45.4	Klosneuvirus KNV1	collagen triple helix repeat motif-containing	AYP68730.1	68.421	38	0.000661	43.1	0	Bacillus phage vB_BpsS-36	collagen triple helix repeat containing protein
2754451598	ARF11600.1	71.053	38	0.000566	45.4	Klosneuvirus KNV1	collagen triple helix repeat motif-containing	QBX23728.1	55.556	45	0.000514	43.1	0	Streptococcus phage Javan146	tail fiber protein
2754451598	ARF11600.1	71.053	38	0.000566	45.4	Klosneuvirus KNV1	collagen triple helix repeat motif-containing	AIX29411.1	33.684	95	0.000733	43.1	0	Synechococcus phage ACG-2014f	collagen triple helix repeat protein
2754451598	ARF11600.1	71.053	38	0.000566	45.4	Klosneuvirus KNV1	collagen triple helix repeat motif-containing	AIX28582.1	34.737	95	0.00074	43.1	0	Synechococcus phage ACG-2014f	collagen triple helix repeat protein
2754451598	ARF11600.1	71.053	38	0.000566	45.4	Klosneuvirus KNV1	collagen triple helix repeat motif-containing	AIX41946.1	34.737	95	0.000768	43.1	0	Synechococcus phage ACG-2014f	collagen triple helix repeat protein
2754451598	ARF11600.1	71.053	38	0.000566	45.4	Klosneuvirus KNV1	collagen triple helix repeat motif-containing	AIX19906.1	34.737	95	0.000796	43.1	0	Synechococcus phage ACG-2014f	collagen triple helix repeat protein
2754451598	ARF11600.1	71.053	38	0.000566	45.4	Klosneuvirus KNV1	collagen triple helix repeat motif-containing	AOV62423.1	57.407	54	0.000816	43.1	0	Synechococcus phage S-CAM7	hypothetical protein
2754451598	ARF11600.1	71.053	38	0.000566	45.4	Klosneuvirus KNV1	collagen triple helix repeat motif-containing	YP_009323168.1	57.407	54	0.000816	43.1	0	Synechococcus phage S-CAM7	hypothetical protein
2754451598	ARF11600.1	71.053	38	0.000566	45.4	Klosneuvirus KNV1	collagen triple helix repeat motif-containing	YP_006383023.1	35.593	118	0.000828	43.1	0	Cronobacter phage CR3	putative collagen triple helix repeat-containing
2754451598	ARF11600.1	71.053	38	0.000566	45.4	Klosneuvirus KNV1	collagen triple helix repeat motif-containing	SBV38303.1	64.103	39	0.000619	42.7	0	Phage NCTB	Phage tail fiber protein
2754451598	ARF11600.1	71.053	38	0.000566	45.4	Klosneuvirus KNV1	collagen triple helix repeat motif-containing	YP_006382770.1	61.538	39	0.00076	42.7	0	Pseudomonas phage Lu11	phage tail fiber protein
2754451598	ARF11600.1	71.053	38	0.000566	45.4	Klosneuvirus KNV1	collagen triple helix repeat motif-containing	AQT28577.1	63.415	41	0.000837	42.7	0	Erwinia phage vB_EamM_Yoloswag	putative flagellar hook-length control protein
2754451598	ARF11600.1	71.053	38	0.000566	45.4	Klosneuvirus KNV1	collagen triple helix repeat motif-containing	NP_852575.1	65	40	0.000785	42.4	0	Bacillus phage phBC6A52	Collagen triple helix repeat protein
2754451598	AYV86192.1	73.529	34	0.000711	45.1	Solumvirus sp.	hypothetical protein	NP_852574.1	78.947	38	1.14e-07	54.7	0	Bacillus phage phBC6A52	Collagen triple helix repeat protein
2754451598	AYV86192.1	73.529	34	0.000711	45.1	Solumvirus sp.	hypothetical protein	NP_852574.1	78.947	38	1.14e-07	54.7	0	Bacillus phage phBC6A52	Collagen triple helix repeat protein
2754451598	AYV86192.1	73.529	34	0.000711	45.1	Solumvirus sp.	hypothetical protein	NP_852574.1	78.947	38	1.14e-07	54.7	0	Bacillus phage phBC6A52	Collagen triple helix repeat protein
2754451598	AYV86192.1	73.529	34	0.000711	45.1	Solumvirus sp.	hypothetical protein	NP_852574.1	78.947	38	1.14e-07	54.7	0	Bacillus phage phBC6A52	Collagen triple helix repeat protein
2754451598	AYV86192.1	73.529	34	0.000711	45.1	Solumvirus sp.	hypothetical protein	NP_852574.1	78.947	38	1.3e-07	54.3	0	Bacillus phage phBC6A52	Collagen triple helix repeat protein
2754451598	AYV86192.1	73.529	34	0.000711	45.1	Solumvirus sp.	hypothetical protein	NP_852574.1	78.947	38	1.3e-07	54.3	0	Bacillus phage phBC6A52	Collagen triple helix repeat protein
2754451598	AYV86192.1	73.529	34	0.000711	45.1	Solumvirus sp.	hypothetical protein	NP_852574.1	78.947	38	1.3e-07	54.3	0	Bacillus phage phBC6A52	Collagen triple helix repeat protein
2754451598	AYV86192.1	73.529	34	0.000711	45.1	Solumvirus sp.	hypothetical protein	NP_852574.1	80	35	5.98e-07	52.4	0	Bacillus phage phBC6A52	Collagen triple helix repeat protein
2754451598	AYV86192.1	73.529	34	0.000711	45.1	Solumvirus sp.	hypothetical protein	YP_007678095.1	44.578	83	1.92e-07	51.6	0	Bacillus phage PM1	hypothetical protein
2754451598	AYV86192.1	73.529	34	0.000711	45.1	Solumvirus sp.	hypothetical protein	NP_852575.1	67.442	43	1.13e-06	50.8	0	Bacillus phage phBC6A52	Collagen triple helix repeat protein
2754451598	AYV86192.1	73.529	34	0.000711	45.1	Solumvirus sp.	hypothetical protein	NP_852575.1	55.357	56	2.66e-06	49.7	0	Bacillus phage phBC6A52	Collagen triple helix repeat protein
2754451598	AYV86192.1	73.529	34	0.000711	45.1	Solumvirus sp.	hypothetical protein	QAY17298.1	66.667	42	6.81e-06	49.3	0	Streptomyces phage Indigo	hypothetical protein
2754451598	AYV86192.1	73.529	34	0.000711	45.1	Solumvirus sp.	hypothetical protein	YP_009207119.1	66.667	42	8.2e-06	48.9	0	Streptomyces phage Caliburn	hypothetical protein
2754451598	AYV86192.1	73.529	34	0.000711	45.1	Solumvirus sp.	hypothetical protein	YP_009616447.1	66.667	42	8.43e-06	48.9	0	Streptomyces phage Aaronocolus	hypothetical protein
2754451598	AYV86192.1	73.529	34	0.000711	45.1	Solumvirus sp.	hypothetical protein	YP_009597495.1	65	40	1.24e-05	48.9	0	Klebsiella phage vB_Kpn_IME260	tail fiber protein
2754451598	AYV86192.1	73.529	34	0.000711	45.1	Solumvirus sp.	hypothetical protein	BAR23617.1	69.231	39	1.24e-05	48.5	0	uncultured Mediterranean phage uvMED	Chlorovirus glycoprotein repeat
2754451598	AYV86192.1	73.529	34	0.000711	45.1	Solumvirus sp.	hypothetical protein	BAR14524.1	71.053	38	1.73e-05	48.1	0	uncultured Mediterranean phage uvMED	putative endosialidase
2754451598	AYV86192.1	73.529	34	0.000711	45.1	Solumvirus sp.	hypothetical protein	NP_852575.1	62.791	43	1.52e-05	47.4	0	Bacillus phage phBC6A52	Collagen triple helix repeat protein
2754451598	AYV86192.1	73.529	34	0.000711	45.1	Solumvirus sp.	hypothetical protein	ATW62805.1	69.048	42	3.6e-05	47	0	Synechococcus phage S-CBWM1	tail fiber protein
2754451598	AYV86192.1	73.529	34	0.000711	45.1	Solumvirus sp.	hypothetical protein	ARB11484.1	38.462	91	4.75e-05	47	0	Pectobacterium phage vB_PatM_CB7	virion structural protein
2754451598	AYV86192.1	73.529	34	0.000711	45.1	Solumvirus sp.	hypothetical protein	NP_852575.1	68.293	41	3.79e-05	46.2	0	Bacillus phage phBC6A52	Collagen triple helix repeat protein
2754451598	AYV86192.1	73.529	34	0.000711	45.1	Solumvirus sp.	hypothetical protein	NP_852574.1	78.788	33	8.35e-05	45.8	0	Bacillus phage phBC6A52	Collagen triple helix repeat protein
2754451598	AYV86192.1	73.529	34	0.000711	45.1	Solumvirus sp.	hypothetical protein	NP_852575.1	67.5	40	6.74e-05	45.8	0	Bacillus phage phBC6A52	Collagen triple helix repeat protein
2754451598	AYV86192.1	73.529	34	0.000711	45.1	Solumvirus sp.	hypothetical protein	BAR23617.1	68.421	38	0.000119	45.8	0	uncultured Mediterranean phage uvMED	Chlorovirus glycoprotein repeat
2754451598	AYV86192.1	73.529	34	0.000711	45.1	Solumvirus sp.	hypothetical protein	AYP68730.1	72.973	37	8.54e-05	45.8	0	Bacillus phage vB_BpsS-36	collagen triple helix repeat containing protein
2754451598	AYV86192.1	73.529	34	0.000711	45.1	Solumvirus sp.	hypothetical protein	NP_852574.1	62.5	48	0.000137	45.4	0	Bacillus phage phBC6A52	Collagen triple helix repeat protein
2754451598	AYV86192.1	73.529	34	0.000711	45.1	Solumvirus sp.	hypothetical protein	BAR14524.1	68.421	38	0.000155	45.4	0	uncultured Mediterranean phage uvMED	putative endosialidase
2754451598	AYV86192.1	73.529	34	0.000711	45.1	Solumvirus sp.	hypothetical protein	AZS11977.1	69.231	39	0.00012	45.4	0	Mycobacterium phage Zetzy	minor tail protein
2754451598	AYV86192.1	73.529	34	0.000711	45.1	Solumvirus sp.	hypothetical protein	QDH45594.1	68.293	41	0.000121	45.4	0	Pantoea phage vB_PagM_AAM22	structural protein
2754451598	AYV86192.1	73.529	34	0.000711	45.1	Solumvirus sp.	hypothetical protein	AOT25508.1	46.377	69	0.000123	45.4	0	Mycobacterium phage Margo	minor tail protein
2754451598	AYV86192.1	73.529	34	0.000711	45.1	Solumvirus sp.	hypothetical protein	QBZ73188.1	68.421	38	0.000124	45.4	0	Gordonia phage EpicDab	hypothetical protein
2754451598	AYV86192.1	73.529	34	0.000711	45.1	Solumvirus sp.	hypothetical protein	AUX82302.1	46.377	69	0.000129	45.4	0	Mycobacterium phage Lambert1	tail protein
2754451598	AYV86192.1	73.529	34	0.000711	45.1	Solumvirus sp.	hypothetical protein	ASV43818.1	63.158	38	0.000137	45.4	0	Vibrio phage JSF27	tail fiber protein
2754451598	AYV86192.1	73.529	34	0.000711	45.1	Solumvirus sp.	hypothetical protein	QEA03135.1	62.5	40	0.000171	45.4	0	Klebsiella phage KpGranit	tail fiber protein
2754451598	AYV86192.1	73.529	34	0.000711	45.1	Solumvirus sp.	hypothetical protein	QAY17298.1	60.465	43	0.000153	45.1	0	Streptomyces phage Indigo	hypothetical protein
2754451598	AYV86192.1	73.529	34	0.000711	45.1	Solumvirus sp.	hypothetical protein	YP_009207119.1	60.465	43	0.000179	45.1	0	Streptomyces phage Caliburn	hypothetical protein
2754451598	AYV86192.1	73.529	34	0.000711	45.1	Solumvirus sp.	hypothetical protein	YP_009616447.1	60.465	43	0.000186	45.1	0	Streptomyces phage Aaronocolus	hypothetical protein
2754451598	AYV86192.1	73.529	34	0.000711	45.1	Solumvirus sp.	hypothetical protein	BAR23617.1	68.293	41	0.000192	45.1	0	uncultured Mediterranean phage uvMED	Chlorovirus glycoprotein repeat
2754451598	AYV86192.1	73.529	34	0.000711	45.1	Solumvirus sp.	hypothetical protein	ATW62805.1	68.889	45	0.000158	45.1	0	Synechococcus phage S-CBWM1	tail fiber protein
2754451598	AYV86192.1	73.529	34	0.000711	45.1	Solumvirus sp.	hypothetical protein	YP_004957652.1	45.333	75	6.96e-05	45.1	0	Nocardia phage NBR1	hypothetical protein
2754451598	AYV86192.1	73.529	34	0.000711	45.1	Solumvirus sp.	hypothetical protein	AXG67146.1	54.167	48	0.000111	45.1	0	Dickeya phage vB_DsoM_AD1	putative tail fiber protein
2754451598	AYV86192.1	73.529	34	0.000711	45.1	Solumvirus sp.	hypothetical protein	AXG66819.1	50	50	0.000112	45.1	0	Dickeya phage vB_DsoM_JA29	putative tail fiber protein
2754451598	AYV86192.1	73.529	34	0.000711	45.1	Solumvirus sp.	hypothetical protein	AXG66494.1	50	50	0.000119	45.1	0	Dickeya phage vB_DsoM_JA13	putative tail fiber protein
2754451598	AYV86192.1	73.529	34	0.000711	45.1	Solumvirus sp.	hypothetical protein	ATE86111.1	57.778	45	0.000192	45.1	0	Shigella phage Sd1	hypothetical protein
2754451598	AYV86192.1	73.529	34	0.000711	45.1	Solumvirus sp.	hypothetical protein	YP_009597495.1	51.923	52	0.000285	44.7	0	Klebsiella phage vB_Kpn_IME260	tail fiber protein
2754451598	AYV86192.1	73.529	34	0.000711	45.1	Solumvirus sp.	hypothetical protein	BAR23617.1	65.854	41	0.00024	44.7	0	uncultured Mediterranean phage uvMED	Chlorovirus glycoprotein repeat
2754451598	AYV86192.1	73.529	34	0.000711	45.1	Solumvirus sp.	hypothetical protein	BAR23617.1	65.854	41	0.00026	44.7	0	uncultured Mediterranean phage uvMED	Chlorovirus glycoprotein repeat
2754451598	AYV86192.1	73.529	34	0.000711	45.1	Solumvirus sp.	hypothetical protein	BAR14524.1	68.293	41	0.000296	44.7	0	uncultured Mediterranean phage uvMED	putative endosialidase
2754451598	AYV86192.1	73.529	34	0.000711	45.1	Solumvirus sp.	hypothetical protein	NP_852574.1	70.27	37	0.000352	44.3	0	Bacillus phage phBC6A52	Collagen triple helix repeat protein
2754451598	AYV86192.1	73.529	34	0.000711	45.1	Solumvirus sp.	hypothetical protein	BAR14524.1	62.222	45	0.000321	44.3	0	uncultured Mediterranean phage uvMED	putative endosialidase
2754451598	AYV86192.1	73.529	34	0.000711	45.1	Solumvirus sp.	hypothetical protein	BAR14524.1	65.854	41	0.000365	44.3	0	uncultured Mediterranean phage uvMED	putative endosialidase
2754451598	AYV86192.1	73.529	34	0.000711	45.1	Solumvirus sp.	hypothetical protein	ATE86111.1	57.447	47	0.000313	44.3	0	Shigella phage Sd1	hypothetical protein
2754451598	AYV86192.1	73.529	34	0.000711	45.1	Solumvirus sp.	hypothetical protein	QGJ89237.1	68.421	38	0.000208	44.3	0	Mycobacterium phage AgronaGT15	hypothetical protein
2754451598	AYV86192.1	73.529	34	0.000711	45.1	Solumvirus sp.	hypothetical protein	YP_009635597.1	68.421	38	0.000239	44.3	0	Mycobacterium virus JHC117	collagen-like protein
2754451598	AYV86192.1	73.529	34	0.000711	45.1	Solumvirus sp.	hypothetical protein	AJA43394.1	68.421	38	0.000273	44.3	0	Mycobacterium phage Taurus	tail protein
2754451598	AYV86192.1	73.529	34	0.000711	45.1	Solumvirus sp.	hypothetical protein	AUV61965.1	57.5	40	0.000286	44.3	0	Mycobacterium phage SWU2	tail fiber protein
2754451598	AYV86192.1	73.529	34	0.000711	45.1	Solumvirus sp.	hypothetical protein	YP_007112223.1	52.727	55	0.000344	44.3	0	Enterobacteria phage vB_EcoS_Rogue1	hypothetical protein
2754451598	AYV86192.1	73.529	34	0.000711	45.1	Solumvirus sp.	hypothetical protein	QAY17298.1	63.158	38	0.000389	43.9	0	Streptomyces phage Indigo	hypothetical protein
2754451598	AYV86192.1	73.529	34	0.000711	45.1	Solumvirus sp.	hypothetical protein	ASV43818.1	60.526	38	0.000396	43.9	0	Vibrio phage JSF27	tail fiber protein
2754451598	AYV86192.1	73.529	34	0.000711	45.1	Solumvirus sp.	hypothetical protein	NP_817595.1	68.421	38	0.000349	43.9	0	Mycobacterium virus Bxz2	hypothetical protein
2754451598	AYV86192.1	73.529	34	0.000711	45.1	Solumvirus sp.	hypothetical protein	AOT24929.1	57.143	56	0.000368	43.9	0	Mycobacterium phage Kalpine	minor tail protein
2754451598	AYV86192.1	73.529	34	0.000711	45.1	Solumvirus sp.	hypothetical protein	YP_009100278.1	65.789	38	0.000435	43.9	0	Shigella phage POCJ13	protail fiber N-terminal domain-containing
2754451598	AYV86192.1	73.529	34	0.000711	45.1	Solumvirus sp.	hypothetical protein	YP_794068.1	65.789	38	0.000435	43.9	0	Stx2-converting phage 86	protail fiber N-terminal domain-containing
2754451598	AYV86192.1	73.529	34	0.000711	45.1	Solumvirus sp.	hypothetical protein	ARW58750.1	58.974	39	0.000444	43.9	0	Erwinia phage vB_EamM_Y3	putative tail protein
2754451598	AYV86192.1	73.529	34	0.000711	45.1	Solumvirus sp.	hypothetical protein	YP_009207119.1	63.158	38	0.000468	43.5	0	Streptomyces phage Caliburn	hypothetical protein
2754451598	AYV86192.1	73.529	34	0.000711	45.1	Solumvirus sp.	hypothetical protein	YP_009616447.1	63.158	38	0.000481	43.5	0	Streptomyces phage Aaronocolus	hypothetical protein
2754451598	AYV86192.1	73.529	34	0.000711	45.1	Solumvirus sp.	hypothetical protein	QBZ73188.1	67.568	37	0.000538	43.5	0	Gordonia phage EpicDab	hypothetical protein
2754451598	AYV86192.1	73.529	34	0.000711	45.1	Solumvirus sp.	hypothetical protein	ASV43818.1	57.5	40	0.000507	43.5	0	Vibrio phage JSF27	tail fiber protein
2754451598	AYV86192.1	73.529	34	0.000711	45.1	Solumvirus sp.	hypothetical protein	ARW58750.1	60.526	38	0.000602	43.5	0	Erwinia phage vB_EamM_Y3	putative tail protein
2754451598	AYV86192.1	73.529	34	0.000711	45.1	Solumvirus sp.	hypothetical protein	YP_009198432.1	68.421	38	0.000508	43.5	0	Mycobacterium phage MarQuardt	tail protein
2754451598	AYV86192.1	73.529	34	0.000711	45.1	Solumvirus sp.	hypothetical protein	ANU79251.1	68.421	38	0.000552	43.5	0	Mycobacterium phage Aglet	tail protein
2754451598	AYV86192.1	73.529	34	0.000711	45.1	Solumvirus sp.	hypothetical protein	AII27069.1	60.526	38	0.000588	43.5	0	Vibrio phage ICP2_2011_A	hypothetical protein
2754451598	AYV86192.1	73.529	34	0.000711	45.1	Solumvirus sp.	hypothetical protein	AIX29126.1	34.737	95	0.000682	43.5	0	Synechococcus phage ACG-2014f	collagen triple helix repeat protein
2754451598	AYV86192.1	73.529	34	0.000711	45.1	Solumvirus sp.	hypothetical protein	YP_009097947.1	56.757	37	0.000686	43.5	0	Staphylococcus phage MCE-2014	tail fiber protein
2754451598	AYV86192.1	73.529	34	0.000711	45.1	Solumvirus sp.	hypothetical protein	AIX31072.1	34.737	95	0.000701	43.5	0	Synechococcus phage ACG-2014f	collagen triple helix repeat protein
2754451598	AYV86192.1	73.529	34	0.000711	45.1	Solumvirus sp.	hypothetical protein	AIX42234.1	34.737	95	0.000707	43.5	0	Synechococcus phage ACG-2014f	collagen triple helix repeat protein
2754451598	AYV86192.1	73.529	34	0.000711	45.1	Solumvirus sp.	hypothetical protein	AYP68730.1	68.421	38	0.000661	43.1	0	Bacillus phage vB_BpsS-36	collagen triple helix repeat containing protein
2754451598	AYV86192.1	73.529	34	0.000711	45.1	Solumvirus sp.	hypothetical protein	QBX23728.1	55.556	45	0.000514	43.1	0	Streptococcus phage Javan146	tail fiber protein
2754451598	AYV86192.1	73.529	34	0.000711	45.1	Solumvirus sp.	hypothetical protein	AIX29411.1	33.684	95	0.000733	43.1	0	Synechococcus phage ACG-2014f	collagen triple helix repeat protein
2754451598	AYV86192.1	73.529	34	0.000711	45.1	Solumvirus sp.	hypothetical protein	AIX28582.1	34.737	95	0.00074	43.1	0	Synechococcus phage ACG-2014f	collagen triple helix repeat protein
2754451598	AYV86192.1	73.529	34	0.000711	45.1	Solumvirus sp.	hypothetical protein	AIX41946.1	34.737	95	0.000768	43.1	0	Synechococcus phage ACG-2014f	collagen triple helix repeat protein
2754451598	AYV86192.1	73.529	34	0.000711	45.1	Solumvirus sp.	hypothetical protein	AIX19906.1	34.737	95	0.000796	43.1	0	Synechococcus phage ACG-2014f	collagen triple helix repeat protein
2754451598	AYV86192.1	73.529	34	0.000711	45.1	Solumvirus sp.	hypothetical protein	AOV62423.1	57.407	54	0.000816	43.1	0	Synechococcus phage S-CAM7	hypothetical protein
2754451598	AYV86192.1	73.529	34	0.000711	45.1	Solumvirus sp.	hypothetical protein	YP_009323168.1	57.407	54	0.000816	43.1	0	Synechococcus phage S-CAM7	hypothetical protein
2754451598	AYV86192.1	73.529	34	0.000711	45.1	Solumvirus sp.	hypothetical protein	YP_006383023.1	35.593	118	0.000828	43.1	0	Cronobacter phage CR3	putative collagen triple helix repeat-containing
2754451598	AYV86192.1	73.529	34	0.000711	45.1	Solumvirus sp.	hypothetical protein	SBV38303.1	64.103	39	0.000619	42.7	0	Phage NCTB	Phage tail fiber protein
2754451598	AYV86192.1	73.529	34	0.000711	45.1	Solumvirus sp.	hypothetical protein	YP_006382770.1	61.538	39	0.00076	42.7	0	Pseudomonas phage Lu11	phage tail fiber protein
2754451598	AYV86192.1	73.529	34	0.000711	45.1	Solumvirus sp.	hypothetical protein	AQT28577.1	63.415	41	0.000837	42.7	0	Erwinia phage vB_EamM_Yoloswag	putative flagellar hook-length control protein
2754451598	AYV86192.1	73.529	34	0.000711	45.1	Solumvirus sp.	hypothetical protein	NP_852575.1	65	40	0.000785	42.4	0	Bacillus phage phBC6A52	Collagen triple helix repeat protein
2754451598	QBK84781.1	66.667	33	8.43e-05	44.7	Pithovirus LCDPAC01	collagen triple helix repeat protein	NP_852574.1	78.947	38	1.14e-07	54.7	0	Bacillus phage phBC6A52	Collagen triple helix repeat protein
2754451598	QBK84781.1	66.667	33	8.43e-05	44.7	Pithovirus LCDPAC01	collagen triple helix repeat protein	NP_852574.1	78.947	38	1.14e-07	54.7	0	Bacillus phage phBC6A52	Collagen triple helix repeat protein
2754451598	QBK84781.1	66.667	33	8.43e-05	44.7	Pithovirus LCDPAC01	collagen triple helix repeat protein	NP_852574.1	78.947	38	1.14e-07	54.7	0	Bacillus phage phBC6A52	Collagen triple helix repeat protein
2754451598	QBK84781.1	66.667	33	8.43e-05	44.7	Pithovirus LCDPAC01	collagen triple helix repeat protein	NP_852574.1	78.947	38	1.14e-07	54.7	0	Bacillus phage phBC6A52	Collagen triple helix repeat protein
2754451598	QBK84781.1	66.667	33	8.43e-05	44.7	Pithovirus LCDPAC01	collagen triple helix repeat protein	NP_852574.1	78.947	38	1.3e-07	54.3	0	Bacillus phage phBC6A52	Collagen triple helix repeat protein
2754451598	QBK84781.1	66.667	33	8.43e-05	44.7	Pithovirus LCDPAC01	collagen triple helix repeat protein	NP_852574.1	78.947	38	1.3e-07	54.3	0	Bacillus phage phBC6A52	Collagen triple helix repeat protein
2754451598	QBK84781.1	66.667	33	8.43e-05	44.7	Pithovirus LCDPAC01	collagen triple helix repeat protein	NP_852574.1	78.947	38	1.3e-07	54.3	0	Bacillus phage phBC6A52	Collagen triple helix repeat protein
2754451598	QBK84781.1	66.667	33	8.43e-05	44.7	Pithovirus LCDPAC01	collagen triple helix repeat protein	NP_852574.1	80	35	5.98e-07	52.4	0	Bacillus phage phBC6A52	Collagen triple helix repeat protein
2754451598	QBK84781.1	66.667	33	8.43e-05	44.7	Pithovirus LCDPAC01	collagen triple helix repeat protein	YP_007678095.1	44.578	83	1.92e-07	51.6	0	Bacillus phage PM1	hypothetical protein
2754451598	QBK84781.1	66.667	33	8.43e-05	44.7	Pithovirus LCDPAC01	collagen triple helix repeat protein	NP_852575.1	67.442	43	1.13e-06	50.8	0	Bacillus phage phBC6A52	Collagen triple helix repeat protein
2754451598	QBK84781.1	66.667	33	8.43e-05	44.7	Pithovirus LCDPAC01	collagen triple helix repeat protein	NP_852575.1	55.357	56	2.66e-06	49.7	0	Bacillus phage phBC6A52	Collagen triple helix repeat protein
2754451598	QBK84781.1	66.667	33	8.43e-05	44.7	Pithovirus LCDPAC01	collagen triple helix repeat protein	QAY17298.1	66.667	42	6.81e-06	49.3	0	Streptomyces phage Indigo	hypothetical protein
2754451598	QBK84781.1	66.667	33	8.43e-05	44.7	Pithovirus LCDPAC01	collagen triple helix repeat protein	YP_009207119.1	66.667	42	8.2e-06	48.9	0	Streptomyces phage Caliburn	hypothetical protein
2754451598	QBK84781.1	66.667	33	8.43e-05	44.7	Pithovirus LCDPAC01	collagen triple helix repeat protein	YP_009616447.1	66.667	42	8.43e-06	48.9	0	Streptomyces phage Aaronocolus	hypothetical protein
2754451598	QBK84781.1	66.667	33	8.43e-05	44.7	Pithovirus LCDPAC01	collagen triple helix repeat protein	YP_009597495.1	65	40	1.24e-05	48.9	0	Klebsiella phage vB_Kpn_IME260	tail fiber protein
2754451598	QBK84781.1	66.667	33	8.43e-05	44.7	Pithovirus LCDPAC01	collagen triple helix repeat protein	BAR23617.1	69.231	39	1.24e-05	48.5	0	uncultured Mediterranean phage uvMED	Chlorovirus glycoprotein repeat
2754451598	QBK84781.1	66.667	33	8.43e-05	44.7	Pithovirus LCDPAC01	collagen triple helix repeat protein	BAR14524.1	71.053	38	1.73e-05	48.1	0	uncultured Mediterranean phage uvMED	putative endosialidase
2754451598	QBK84781.1	66.667	33	8.43e-05	44.7	Pithovirus LCDPAC01	collagen triple helix repeat protein	NP_852575.1	62.791	43	1.52e-05	47.4	0	Bacillus phage phBC6A52	Collagen triple helix repeat protein
2754451598	QBK84781.1	66.667	33	8.43e-05	44.7	Pithovirus LCDPAC01	collagen triple helix repeat protein	ATW62805.1	69.048	42	3.6e-05	47	0	Synechococcus phage S-CBWM1	tail fiber protein
2754451598	QBK84781.1	66.667	33	8.43e-05	44.7	Pithovirus LCDPAC01	collagen triple helix repeat protein	ARB11484.1	38.462	91	4.75e-05	47	0	Pectobacterium phage vB_PatM_CB7	virion structural protein
2754451598	QBK84781.1	66.667	33	8.43e-05	44.7	Pithovirus LCDPAC01	collagen triple helix repeat protein	NP_852575.1	68.293	41	3.79e-05	46.2	0	Bacillus phage phBC6A52	Collagen triple helix repeat protein
2754451598	QBK84781.1	66.667	33	8.43e-05	44.7	Pithovirus LCDPAC01	collagen triple helix repeat protein	NP_852574.1	78.788	33	8.35e-05	45.8	0	Bacillus phage phBC6A52	Collagen triple helix repeat protein
2754451598	QBK84781.1	66.667	33	8.43e-05	44.7	Pithovirus LCDPAC01	collagen triple helix repeat protein	NP_852575.1	67.5	40	6.74e-05	45.8	0	Bacillus phage phBC6A52	Collagen triple helix repeat protein
2754451598	QBK84781.1	66.667	33	8.43e-05	44.7	Pithovirus LCDPAC01	collagen triple helix repeat protein	BAR23617.1	68.421	38	0.000119	45.8	0	uncultured Mediterranean phage uvMED	Chlorovirus glycoprotein repeat
2754451598	QBK84781.1	66.667	33	8.43e-05	44.7	Pithovirus LCDPAC01	collagen triple helix repeat protein	AYP68730.1	72.973	37	8.54e-05	45.8	0	Bacillus phage vB_BpsS-36	collagen triple helix repeat containing protein
2754451598	QBK84781.1	66.667	33	8.43e-05	44.7	Pithovirus LCDPAC01	collagen triple helix repeat protein	NP_852574.1	62.5	48	0.000137	45.4	0	Bacillus phage phBC6A52	Collagen triple helix repeat protein
2754451598	QBK84781.1	66.667	33	8.43e-05	44.7	Pithovirus LCDPAC01	collagen triple helix repeat protein	BAR14524.1	68.421	38	0.000155	45.4	0	uncultured Mediterranean phage uvMED	putative endosialidase
2754451598	QBK84781.1	66.667	33	8.43e-05	44.7	Pithovirus LCDPAC01	collagen triple helix repeat protein	AZS11977.1	69.231	39	0.00012	45.4	0	Mycobacterium phage Zetzy	minor tail protein
2754451598	QBK84781.1	66.667	33	8.43e-05	44.7	Pithovirus LCDPAC01	collagen triple helix repeat protein	QDH45594.1	68.293	41	0.000121	45.4	0	Pantoea phage vB_PagM_AAM22	structural protein
2754451598	QBK84781.1	66.667	33	8.43e-05	44.7	Pithovirus LCDPAC01	collagen triple helix repeat protein	AOT25508.1	46.377	69	0.000123	45.4	0	Mycobacterium phage Margo	minor tail protein
2754451598	QBK84781.1	66.667	33	8.43e-05	44.7	Pithovirus LCDPAC01	collagen triple helix repeat protein	QBZ73188.1	68.421	38	0.000124	45.4	0	Gordonia phage EpicDab	hypothetical protein
2754451598	QBK84781.1	66.667	33	8.43e-05	44.7	Pithovirus LCDPAC01	collagen triple helix repeat protein	AUX82302.1	46.377	69	0.000129	45.4	0	Mycobacterium phage Lambert1	tail protein
2754451598	QBK84781.1	66.667	33	8.43e-05	44.7	Pithovirus LCDPAC01	collagen triple helix repeat protein	ASV43818.1	63.158	38	0.000137	45.4	0	Vibrio phage JSF27	tail fiber protein
2754451598	QBK84781.1	66.667	33	8.43e-05	44.7	Pithovirus LCDPAC01	collagen triple helix repeat protein	QEA03135.1	62.5	40	0.000171	45.4	0	Klebsiella phage KpGranit	tail fiber protein
2754451598	QBK84781.1	66.667	33	8.43e-05	44.7	Pithovirus LCDPAC01	collagen triple helix repeat protein	QAY17298.1	60.465	43	0.000153	45.1	0	Streptomyces phage Indigo	hypothetical protein
2754451598	QBK84781.1	66.667	33	8.43e-05	44.7	Pithovirus LCDPAC01	collagen triple helix repeat protein	YP_009207119.1	60.465	43	0.000179	45.1	0	Streptomyces phage Caliburn	hypothetical protein
2754451598	QBK84781.1	66.667	33	8.43e-05	44.7	Pithovirus LCDPAC01	collagen triple helix repeat protein	YP_009616447.1	60.465	43	0.000186	45.1	0	Streptomyces phage Aaronocolus	hypothetical protein
2754451598	QBK84781.1	66.667	33	8.43e-05	44.7	Pithovirus LCDPAC01	collagen triple helix repeat protein	BAR23617.1	68.293	41	0.000192	45.1	0	uncultured Mediterranean phage uvMED	Chlorovirus glycoprotein repeat
2754451598	QBK84781.1	66.667	33	8.43e-05	44.7	Pithovirus LCDPAC01	collagen triple helix repeat protein	ATW62805.1	68.889	45	0.000158	45.1	0	Synechococcus phage S-CBWM1	tail fiber protein
2754451598	QBK84781.1	66.667	33	8.43e-05	44.7	Pithovirus LCDPAC01	collagen triple helix repeat protein	YP_004957652.1	45.333	75	6.96e-05	45.1	0	Nocardia phage NBR1	hypothetical protein
2754451598	QBK84781.1	66.667	33	8.43e-05	44.7	Pithovirus LCDPAC01	collagen triple helix repeat protein	AXG67146.1	54.167	48	0.000111	45.1	0	Dickeya phage vB_DsoM_AD1	putative tail fiber protein
2754451598	QBK84781.1	66.667	33	8.43e-05	44.7	Pithovirus LCDPAC01	collagen triple helix repeat protein	AXG66819.1	50	50	0.000112	45.1	0	Dickeya phage vB_DsoM_JA29	putative tail fiber protein
2754451598	QBK84781.1	66.667	33	8.43e-05	44.7	Pithovirus LCDPAC01	collagen triple helix repeat protein	AXG66494.1	50	50	0.000119	45.1	0	Dickeya phage vB_DsoM_JA13	putative tail fiber protein
2754451598	QBK84781.1	66.667	33	8.43e-05	44.7	Pithovirus LCDPAC01	collagen triple helix repeat protein	ATE86111.1	57.778	45	0.000192	45.1	0	Shigella phage Sd1	hypothetical protein
2754451598	QBK84781.1	66.667	33	8.43e-05	44.7	Pithovirus LCDPAC01	collagen triple helix repeat protein	YP_009597495.1	51.923	52	0.000285	44.7	0	Klebsiella phage vB_Kpn_IME260	tail fiber protein
2754451598	QBK84781.1	66.667	33	8.43e-05	44.7	Pithovirus LCDPAC01	collagen triple helix repeat protein	BAR23617.1	65.854	41	0.00024	44.7	0	uncultured Mediterranean phage uvMED	Chlorovirus glycoprotein repeat
2754451598	QBK84781.1	66.667	33	8.43e-05	44.7	Pithovirus LCDPAC01	collagen triple helix repeat protein	BAR23617.1	65.854	41	0.00026	44.7	0	uncultured Mediterranean phage uvMED	Chlorovirus glycoprotein repeat
2754451598	QBK84781.1	66.667	33	8.43e-05	44.7	Pithovirus LCDPAC01	collagen triple helix repeat protein	BAR14524.1	68.293	41	0.000296	44.7	0	uncultured Mediterranean phage uvMED	putative endosialidase
2754451598	QBK84781.1	66.667	33	8.43e-05	44.7	Pithovirus LCDPAC01	collagen triple helix repeat protein	NP_852574.1	70.27	37	0.000352	44.3	0	Bacillus phage phBC6A52	Collagen triple helix repeat protein
2754451598	QBK84781.1	66.667	33	8.43e-05	44.7	Pithovirus LCDPAC01	collagen triple helix repeat protein	BAR14524.1	62.222	45	0.000321	44.3	0	uncultured Mediterranean phage uvMED	putative endosialidase
2754451598	QBK84781.1	66.667	33	8.43e-05	44.7	Pithovirus LCDPAC01	collagen triple helix repeat protein	BAR14524.1	65.854	41	0.000365	44.3	0	uncultured Mediterranean phage uvMED	putative endosialidase
2754451598	QBK84781.1	66.667	33	8.43e-05	44.7	Pithovirus LCDPAC01	collagen triple helix repeat protein	ATE86111.1	57.447	47	0.000313	44.3	0	Shigella phage Sd1	hypothetical protein
2754451598	QBK84781.1	66.667	33	8.43e-05	44.7	Pithovirus LCDPAC01	collagen triple helix repeat protein	QGJ89237.1	68.421	38	0.000208	44.3	0	Mycobacterium phage AgronaGT15	hypothetical protein
2754451598	QBK84781.1	66.667	33	8.43e-05	44.7	Pithovirus LCDPAC01	collagen triple helix repeat protein	YP_009635597.1	68.421	38	0.000239	44.3	0	Mycobacterium virus JHC117	collagen-like protein
2754451598	QBK84781.1	66.667	33	8.43e-05	44.7	Pithovirus LCDPAC01	collagen triple helix repeat protein	AJA43394.1	68.421	38	0.000273	44.3	0	Mycobacterium phage Taurus	tail protein
2754451598	QBK84781.1	66.667	33	8.43e-05	44.7	Pithovirus LCDPAC01	collagen triple helix repeat protein	AUV61965.1	57.5	40	0.000286	44.3	0	Mycobacterium phage SWU2	tail fiber protein
2754451598	QBK84781.1	66.667	33	8.43e-05	44.7	Pithovirus LCDPAC01	collagen triple helix repeat protein	YP_007112223.1	52.727	55	0.000344	44.3	0	Enterobacteria phage vB_EcoS_Rogue1	hypothetical protein
2754451598	QBK84781.1	66.667	33	8.43e-05	44.7	Pithovirus LCDPAC01	collagen triple helix repeat protein	QAY17298.1	63.158	38	0.000389	43.9	0	Streptomyces phage Indigo	hypothetical protein
2754451598	QBK84781.1	66.667	33	8.43e-05	44.7	Pithovirus LCDPAC01	collagen triple helix repeat protein	ASV43818.1	60.526	38	0.000396	43.9	0	Vibrio phage JSF27	tail fiber protein
2754451598	QBK84781.1	66.667	33	8.43e-05	44.7	Pithovirus LCDPAC01	collagen triple helix repeat protein	NP_817595.1	68.421	38	0.000349	43.9	0	Mycobacterium virus Bxz2	hypothetical protein
2754451598	QBK84781.1	66.667	33	8.43e-05	44.7	Pithovirus LCDPAC01	collagen triple helix repeat protein	AOT24929.1	57.143	56	0.000368	43.9	0	Mycobacterium phage Kalpine	minor tail protein
2754451598	QBK84781.1	66.667	33	8.43e-05	44.7	Pithovirus LCDPAC01	collagen triple helix repeat protein	YP_009100278.1	65.789	38	0.000435	43.9	0	Shigella phage POCJ13	protail fiber N-terminal domain-containing
2754451598	QBK84781.1	66.667	33	8.43e-05	44.7	Pithovirus LCDPAC01	collagen triple helix repeat protein	YP_794068.1	65.789	38	0.000435	43.9	0	Stx2-converting phage 86	protail fiber N-terminal domain-containing
2754451598	QBK84781.1	66.667	33	8.43e-05	44.7	Pithovirus LCDPAC01	collagen triple helix repeat protein	ARW58750.1	58.974	39	0.000444	43.9	0	Erwinia phage vB_EamM_Y3	putative tail protein
2754451598	QBK84781.1	66.667	33	8.43e-05	44.7	Pithovirus LCDPAC01	collagen triple helix repeat protein	YP_009207119.1	63.158	38	0.000468	43.5	0	Streptomyces phage Caliburn	hypothetical protein
2754451598	QBK84781.1	66.667	33	8.43e-05	44.7	Pithovirus LCDPAC01	collagen triple helix repeat protein	YP_009616447.1	63.158	38	0.000481	43.5	0	Streptomyces phage Aaronocolus	hypothetical protein
2754451598	QBK84781.1	66.667	33	8.43e-05	44.7	Pithovirus LCDPAC01	collagen triple helix repeat protein	QBZ73188.1	67.568	37	0.000538	43.5	0	Gordonia phage EpicDab	hypothetical protein
2754451598	QBK84781.1	66.667	33	8.43e-05	44.7	Pithovirus LCDPAC01	collagen triple helix repeat protein	ASV43818.1	57.5	40	0.000507	43.5	0	Vibrio phage JSF27	tail fiber protein
2754451598	QBK84781.1	66.667	33	8.43e-05	44.7	Pithovirus LCDPAC01	collagen triple helix repeat protein	ARW58750.1	60.526	38	0.000602	43.5	0	Erwinia phage vB_EamM_Y3	putative tail protein
2754451598	QBK84781.1	66.667	33	8.43e-05	44.7	Pithovirus LCDPAC01	collagen triple helix repeat protein	YP_009198432.1	68.421	38	0.000508	43.5	0	Mycobacterium phage MarQuardt	tail protein
2754451598	QBK84781.1	66.667	33	8.43e-05	44.7	Pithovirus LCDPAC01	collagen triple helix repeat protein	ANU79251.1	68.421	38	0.000552	43.5	0	Mycobacterium phage Aglet	tail protein
2754451598	QBK84781.1	66.667	33	8.43e-05	44.7	Pithovirus LCDPAC01	collagen triple helix repeat protein	AII27069.1	60.526	38	0.000588	43.5	0	Vibrio phage ICP2_2011_A	hypothetical protein
2754451598	QBK84781.1	66.667	33	8.43e-05	44.7	Pithovirus LCDPAC01	collagen triple helix repeat protein	AIX29126.1	34.737	95	0.000682	43.5	0	Synechococcus phage ACG-2014f	collagen triple helix repeat protein
2754451598	QBK84781.1	66.667	33	8.43e-05	44.7	Pithovirus LCDPAC01	collagen triple helix repeat protein	YP_009097947.1	56.757	37	0.000686	43.5	0	Staphylococcus phage MCE-2014	tail fiber protein
2754451598	QBK84781.1	66.667	33	8.43e-05	44.7	Pithovirus LCDPAC01	collagen triple helix repeat protein	AIX31072.1	34.737	95	0.000701	43.5	0	Synechococcus phage ACG-2014f	collagen triple helix repeat protein
2754451598	QBK84781.1	66.667	33	8.43e-05	44.7	Pithovirus LCDPAC01	collagen triple helix repeat protein	AIX42234.1	34.737	95	0.000707	43.5	0	Synechococcus phage ACG-2014f	collagen triple helix repeat protein
2754451598	QBK84781.1	66.667	33	8.43e-05	44.7	Pithovirus LCDPAC01	collagen triple helix repeat protein	AYP68730.1	68.421	38	0.000661	43.1	0	Bacillus phage vB_BpsS-36	collagen triple helix repeat containing protein
2754451598	QBK84781.1	66.667	33	8.43e-05	44.7	Pithovirus LCDPAC01	collagen triple helix repeat protein	QBX23728.1	55.556	45	0.000514	43.1	0	Streptococcus phage Javan146	tail fiber protein
2754451598	QBK84781.1	66.667	33	8.43e-05	44.7	Pithovirus LCDPAC01	collagen triple helix repeat protein	AIX29411.1	33.684	95	0.000733	43.1	0	Synechococcus phage ACG-2014f	collagen triple helix repeat protein
2754451598	QBK84781.1	66.667	33	8.43e-05	44.7	Pithovirus LCDPAC01	collagen triple helix repeat protein	AIX28582.1	34.737	95	0.00074	43.1	0	Synechococcus phage ACG-2014f	collagen triple helix repeat protein
2754451598	QBK84781.1	66.667	33	8.43e-05	44.7	Pithovirus LCDPAC01	collagen triple helix repeat protein	AIX41946.1	34.737	95	0.000768	43.1	0	Synechococcus phage ACG-2014f	collagen triple helix repeat protein
2754451598	QBK84781.1	66.667	33	8.43e-05	44.7	Pithovirus LCDPAC01	collagen triple helix repeat protein	AIX19906.1	34.737	95	0.000796	43.1	0	Synechococcus phage ACG-2014f	collagen triple helix repeat protein
2754451598	QBK84781.1	66.667	33	8.43e-05	44.7	Pithovirus LCDPAC01	collagen triple helix repeat protein	AOV62423.1	57.407	54	0.000816	43.1	0	Synechococcus phage S-CAM7	hypothetical protein
2754451598	QBK84781.1	66.667	33	8.43e-05	44.7	Pithovirus LCDPAC01	collagen triple helix repeat protein	YP_009323168.1	57.407	54	0.000816	43.1	0	Synechococcus phage S-CAM7	hypothetical protein
2754451598	QBK84781.1	66.667	33	8.43e-05	44.7	Pithovirus LCDPAC01	collagen triple helix repeat protein	YP_006383023.1	35.593	118	0.000828	43.1	0	Cronobacter phage CR3	putative collagen triple helix repeat-containing
2754451598	QBK84781.1	66.667	33	8.43e-05	44.7	Pithovirus LCDPAC01	collagen triple helix repeat protein	SBV38303.1	64.103	39	0.000619	42.7	0	Phage NCTB	Phage tail fiber protein
2754451598	QBK84781.1	66.667	33	8.43e-05	44.7	Pithovirus LCDPAC01	collagen triple helix repeat protein	YP_006382770.1	61.538	39	0.00076	42.7	0	Pseudomonas phage Lu11	phage tail fiber protein
2754451598	QBK84781.1	66.667	33	8.43e-05	44.7	Pithovirus LCDPAC01	collagen triple helix repeat protein	AQT28577.1	63.415	41	0.000837	42.7	0	Erwinia phage vB_EamM_Yoloswag	putative flagellar hook-length control protein
2754451598	QBK84781.1	66.667	33	8.43e-05	44.7	Pithovirus LCDPAC01	collagen triple helix repeat protein	NP_852575.1	65	40	0.000785	42.4	0	Bacillus phage phBC6A52	Collagen triple helix repeat protein
2754451598	AXH02942.1	57.447	47	0.000424	43.5	Ranavirus maximus	hypothetical protein	NP_852574.1	78.947	38	1.14e-07	54.7	0	Bacillus phage phBC6A52	Collagen triple helix repeat protein
2754451598	AXH02942.1	57.447	47	0.000424	43.5	Ranavirus maximus	hypothetical protein	NP_852574.1	78.947	38	1.14e-07	54.7	0	Bacillus phage phBC6A52	Collagen triple helix repeat protein
2754451598	AXH02942.1	57.447	47	0.000424	43.5	Ranavirus maximus	hypothetical protein	NP_852574.1	78.947	38	1.14e-07	54.7	0	Bacillus phage phBC6A52	Collagen triple helix repeat protein
2754451598	AXH02942.1	57.447	47	0.000424	43.5	Ranavirus maximus	hypothetical protein	NP_852574.1	78.947	38	1.14e-07	54.7	0	Bacillus phage phBC6A52	Collagen triple helix repeat protein
2754451598	AXH02942.1	57.447	47	0.000424	43.5	Ranavirus maximus	hypothetical protein	NP_852574.1	78.947	38	1.3e-07	54.3	0	Bacillus phage phBC6A52	Collagen triple helix repeat protein
2754451598	AXH02942.1	57.447	47	0.000424	43.5	Ranavirus maximus	hypothetical protein	NP_852574.1	78.947	38	1.3e-07	54.3	0	Bacillus phage phBC6A52	Collagen triple helix repeat protein
2754451598	AXH02942.1	57.447	47	0.000424	43.5	Ranavirus maximus	hypothetical protein	NP_852574.1	78.947	38	1.3e-07	54.3	0	Bacillus phage phBC6A52	Collagen triple helix repeat protein
2754451598	AXH02942.1	57.447	47	0.000424	43.5	Ranavirus maximus	hypothetical protein	NP_852574.1	80	35	5.98e-07	52.4	0	Bacillus phage phBC6A52	Collagen triple helix repeat protein
2754451598	AXH02942.1	57.447	47	0.000424	43.5	Ranavirus maximus	hypothetical protein	YP_007678095.1	44.578	83	1.92e-07	51.6	0	Bacillus phage PM1	hypothetical protein
2754451598	AXH02942.1	57.447	47	0.000424	43.5	Ranavirus maximus	hypothetical protein	NP_852575.1	67.442	43	1.13e-06	50.8	0	Bacillus phage phBC6A52	Collagen triple helix repeat protein
2754451598	AXH02942.1	57.447	47	0.000424	43.5	Ranavirus maximus	hypothetical protein	NP_852575.1	55.357	56	2.66e-06	49.7	0	Bacillus phage phBC6A52	Collagen triple helix repeat protein
2754451598	AXH02942.1	57.447	47	0.000424	43.5	Ranavirus maximus	hypothetical protein	QAY17298.1	66.667	42	6.81e-06	49.3	0	Streptomyces phage Indigo	hypothetical protein
2754451598	AXH02942.1	57.447	47	0.000424	43.5	Ranavirus maximus	hypothetical protein	YP_009207119.1	66.667	42	8.2e-06	48.9	0	Streptomyces phage Caliburn	hypothetical protein
2754451598	AXH02942.1	57.447	47	0.000424	43.5	Ranavirus maximus	hypothetical protein	YP_009616447.1	66.667	42	8.43e-06	48.9	0	Streptomyces phage Aaronocolus	hypothetical protein
2754451598	AXH02942.1	57.447	47	0.000424	43.5	Ranavirus maximus	hypothetical protein	YP_009597495.1	65	40	1.24e-05	48.9	0	Klebsiella phage vB_Kpn_IME260	tail fiber protein
2754451598	AXH02942.1	57.447	47	0.000424	43.5	Ranavirus maximus	hypothetical protein	BAR23617.1	69.231	39	1.24e-05	48.5	0	uncultured Mediterranean phage uvMED	Chlorovirus glycoprotein repeat
2754451598	AXH02942.1	57.447	47	0.000424	43.5	Ranavirus maximus	hypothetical protein	BAR14524.1	71.053	38	1.73e-05	48.1	0	uncultured Mediterranean phage uvMED	putative endosialidase
2754451598	AXH02942.1	57.447	47	0.000424	43.5	Ranavirus maximus	hypothetical protein	NP_852575.1	62.791	43	1.52e-05	47.4	0	Bacillus phage phBC6A52	Collagen triple helix repeat protein
2754451598	AXH02942.1	57.447	47	0.000424	43.5	Ranavirus maximus	hypothetical protein	ATW62805.1	69.048	42	3.6e-05	47	0	Synechococcus phage S-CBWM1	tail fiber protein
2754451598	AXH02942.1	57.447	47	0.000424	43.5	Ranavirus maximus	hypothetical protein	ARB11484.1	38.462	91	4.75e-05	47	0	Pectobacterium phage vB_PatM_CB7	virion structural protein
2754451598	AXH02942.1	57.447	47	0.000424	43.5	Ranavirus maximus	hypothetical protein	NP_852575.1	68.293	41	3.79e-05	46.2	0	Bacillus phage phBC6A52	Collagen triple helix repeat protein
2754451598	AXH02942.1	57.447	47	0.000424	43.5	Ranavirus maximus	hypothetical protein	NP_852574.1	78.788	33	8.35e-05	45.8	0	Bacillus phage phBC6A52	Collagen triple helix repeat protein
2754451598	AXH02942.1	57.447	47	0.000424	43.5	Ranavirus maximus	hypothetical protein	NP_852575.1	67.5	40	6.74e-05	45.8	0	Bacillus phage phBC6A52	Collagen triple helix repeat protein
2754451598	AXH02942.1	57.447	47	0.000424	43.5	Ranavirus maximus	hypothetical protein	BAR23617.1	68.421	38	0.000119	45.8	0	uncultured Mediterranean phage uvMED	Chlorovirus glycoprotein repeat
2754451598	AXH02942.1	57.447	47	0.000424	43.5	Ranavirus maximus	hypothetical protein	AYP68730.1	72.973	37	8.54e-05	45.8	0	Bacillus phage vB_BpsS-36	collagen triple helix repeat containing protein
2754451598	AXH02942.1	57.447	47	0.000424	43.5	Ranavirus maximus	hypothetical protein	NP_852574.1	62.5	48	0.000137	45.4	0	Bacillus phage phBC6A52	Collagen triple helix repeat protein
2754451598	AXH02942.1	57.447	47	0.000424	43.5	Ranavirus maximus	hypothetical protein	BAR14524.1	68.421	38	0.000155	45.4	0	uncultured Mediterranean phage uvMED	putative endosialidase
2754451598	AXH02942.1	57.447	47	0.000424	43.5	Ranavirus maximus	hypothetical protein	AZS11977.1	69.231	39	0.00012	45.4	0	Mycobacterium phage Zetzy	minor tail protein
2754451598	AXH02942.1	57.447	47	0.000424	43.5	Ranavirus maximus	hypothetical protein	QDH45594.1	68.293	41	0.000121	45.4	0	Pantoea phage vB_PagM_AAM22	structural protein
2754451598	AXH02942.1	57.447	47	0.000424	43.5	Ranavirus maximus	hypothetical protein	AOT25508.1	46.377	69	0.000123	45.4	0	Mycobacterium phage Margo	minor tail protein
2754451598	AXH02942.1	57.447	47	0.000424	43.5	Ranavirus maximus	hypothetical protein	QBZ73188.1	68.421	38	0.000124	45.4	0	Gordonia phage EpicDab	hypothetical protein
2754451598	AXH02942.1	57.447	47	0.000424	43.5	Ranavirus maximus	hypothetical protein	AUX82302.1	46.377	69	0.000129	45.4	0	Mycobacterium phage Lambert1	tail protein
2754451598	AXH02942.1	57.447	47	0.000424	43.5	Ranavirus maximus	hypothetical protein	ASV43818.1	63.158	38	0.000137	45.4	0	Vibrio phage JSF27	tail fiber protein
2754451598	AXH02942.1	57.447	47	0.000424	43.5	Ranavirus maximus	hypothetical protein	QEA03135.1	62.5	40	0.000171	45.4	0	Klebsiella phage KpGranit	tail fiber protein
2754451598	AXH02942.1	57.447	47	0.000424	43.5	Ranavirus maximus	hypothetical protein	QAY17298.1	60.465	43	0.000153	45.1	0	Streptomyces phage Indigo	hypothetical protein
2754451598	AXH02942.1	57.447	47	0.000424	43.5	Ranavirus maximus	hypothetical protein	YP_009207119.1	60.465	43	0.000179	45.1	0	Streptomyces phage Caliburn	hypothetical protein
2754451598	AXH02942.1	57.447	47	0.000424	43.5	Ranavirus maximus	hypothetical protein	YP_009616447.1	60.465	43	0.000186	45.1	0	Streptomyces phage Aaronocolus	hypothetical protein
2754451598	AXH02942.1	57.447	47	0.000424	43.5	Ranavirus maximus	hypothetical protein	BAR23617.1	68.293	41	0.000192	45.1	0	uncultured Mediterranean phage uvMED	Chlorovirus glycoprotein repeat
2754451598	AXH02942.1	57.447	47	0.000424	43.5	Ranavirus maximus	hypothetical protein	ATW62805.1	68.889	45	0.000158	45.1	0	Synechococcus phage S-CBWM1	tail fiber protein
2754451598	AXH02942.1	57.447	47	0.000424	43.5	Ranavirus maximus	hypothetical protein	YP_004957652.1	45.333	75	6.96e-05	45.1	0	Nocardia phage NBR1	hypothetical protein
2754451598	AXH02942.1	57.447	47	0.000424	43.5	Ranavirus maximus	hypothetical protein	AXG67146.1	54.167	48	0.000111	45.1	0	Dickeya phage vB_DsoM_AD1	putative tail fiber protein
2754451598	AXH02942.1	57.447	47	0.000424	43.5	Ranavirus maximus	hypothetical protein	AXG66819.1	50	50	0.000112	45.1	0	Dickeya phage vB_DsoM_JA29	putative tail fiber protein
2754451598	AXH02942.1	57.447	47	0.000424	43.5	Ranavirus maximus	hypothetical protein	AXG66494.1	50	50	0.000119	45.1	0	Dickeya phage vB_DsoM_JA13	putative tail fiber protein
2754451598	AXH02942.1	57.447	47	0.000424	43.5	Ranavirus maximus	hypothetical protein	ATE86111.1	57.778	45	0.000192	45.1	0	Shigella phage Sd1	hypothetical protein
2754451598	AXH02942.1	57.447	47	0.000424	43.5	Ranavirus maximus	hypothetical protein	YP_009597495.1	51.923	52	0.000285	44.7	0	Klebsiella phage vB_Kpn_IME260	tail fiber protein
2754451598	AXH02942.1	57.447	47	0.000424	43.5	Ranavirus maximus	hypothetical protein	BAR23617.1	65.854	41	0.00024	44.7	0	uncultured Mediterranean phage uvMED	Chlorovirus glycoprotein repeat
2754451598	AXH02942.1	57.447	47	0.000424	43.5	Ranavirus maximus	hypothetical protein	BAR23617.1	65.854	41	0.00026	44.7	0	uncultured Mediterranean phage uvMED	Chlorovirus glycoprotein repeat
2754451598	AXH02942.1	57.447	47	0.000424	43.5	Ranavirus maximus	hypothetical protein	BAR14524.1	68.293	41	0.000296	44.7	0	uncultured Mediterranean phage uvMED	putative endosialidase
2754451598	AXH02942.1	57.447	47	0.000424	43.5	Ranavirus maximus	hypothetical protein	NP_852574.1	70.27	37	0.000352	44.3	0	Bacillus phage phBC6A52	Collagen triple helix repeat protein
2754451598	AXH02942.1	57.447	47	0.000424	43.5	Ranavirus maximus	hypothetical protein	BAR14524.1	62.222	45	0.000321	44.3	0	uncultured Mediterranean phage uvMED	putative endosialidase
2754451598	AXH02942.1	57.447	47	0.000424	43.5	Ranavirus maximus	hypothetical protein	BAR14524.1	65.854	41	0.000365	44.3	0	uncultured Mediterranean phage uvMED	putative endosialidase
2754451598	AXH02942.1	57.447	47	0.000424	43.5	Ranavirus maximus	hypothetical protein	ATE86111.1	57.447	47	0.000313	44.3	0	Shigella phage Sd1	hypothetical protein
2754451598	AXH02942.1	57.447	47	0.000424	43.5	Ranavirus maximus	hypothetical protein	QGJ89237.1	68.421	38	0.000208	44.3	0	Mycobacterium phage AgronaGT15	hypothetical protein
2754451598	AXH02942.1	57.447	47	0.000424	43.5	Ranavirus maximus	hypothetical protein	YP_009635597.1	68.421	38	0.000239	44.3	0	Mycobacterium virus JHC117	collagen-like protein
2754451598	AXH02942.1	57.447	47	0.000424	43.5	Ranavirus maximus	hypothetical protein	AJA43394.1	68.421	38	0.000273	44.3	0	Mycobacterium phage Taurus	tail protein
2754451598	AXH02942.1	57.447	47	0.000424	43.5	Ranavirus maximus	hypothetical protein	AUV61965.1	57.5	40	0.000286	44.3	0	Mycobacterium phage SWU2	tail fiber protein
2754451598	AXH02942.1	57.447	47	0.000424	43.5	Ranavirus maximus	hypothetical protein	YP_007112223.1	52.727	55	0.000344	44.3	0	Enterobacteria phage vB_EcoS_Rogue1	hypothetical protein
2754451598	AXH02942.1	57.447	47	0.000424	43.5	Ranavirus maximus	hypothetical protein	QAY17298.1	63.158	38	0.000389	43.9	0	Streptomyces phage Indigo	hypothetical protein
2754451598	AXH02942.1	57.447	47	0.000424	43.5	Ranavirus maximus	hypothetical protein	ASV43818.1	60.526	38	0.000396	43.9	0	Vibrio phage JSF27	tail fiber protein
2754451598	AXH02942.1	57.447	47	0.000424	43.5	Ranavirus maximus	hypothetical protein	NP_817595.1	68.421	38	0.000349	43.9	0	Mycobacterium virus Bxz2	hypothetical protein
2754451598	AXH02942.1	57.447	47	0.000424	43.5	Ranavirus maximus	hypothetical protein	AOT24929.1	57.143	56	0.000368	43.9	0	Mycobacterium phage Kalpine	minor tail protein
2754451598	AXH02942.1	57.447	47	0.000424	43.5	Ranavirus maximus	hypothetical protein	YP_009100278.1	65.789	38	0.000435	43.9	0	Shigella phage POCJ13	protail fiber N-terminal domain-containing
2754451598	AXH02942.1	57.447	47	0.000424	43.5	Ranavirus maximus	hypothetical protein	YP_794068.1	65.789	38	0.000435	43.9	0	Stx2-converting phage 86	protail fiber N-terminal domain-containing
2754451598	AXH02942.1	57.447	47	0.000424	43.5	Ranavirus maximus	hypothetical protein	ARW58750.1	58.974	39	0.000444	43.9	0	Erwinia phage vB_EamM_Y3	putative tail protein
2754451598	AXH02942.1	57.447	47	0.000424	43.5	Ranavirus maximus	hypothetical protein	YP_009207119.1	63.158	38	0.000468	43.5	0	Streptomyces phage Caliburn	hypothetical protein
2754451598	AXH02942.1	57.447	47	0.000424	43.5	Ranavirus maximus	hypothetical protein	YP_009616447.1	63.158	38	0.000481	43.5	0	Streptomyces phage Aaronocolus	hypothetical protein
2754451598	AXH02942.1	57.447	47	0.000424	43.5	Ranavirus maximus	hypothetical protein	QBZ73188.1	67.568	37	0.000538	43.5	0	Gordonia phage EpicDab	hypothetical protein
2754451598	AXH02942.1	57.447	47	0.000424	43.5	Ranavirus maximus	hypothetical protein	ASV43818.1	57.5	40	0.000507	43.5	0	Vibrio phage JSF27	tail fiber protein
2754451598	AXH02942.1	57.447	47	0.000424	43.5	Ranavirus maximus	hypothetical protein	ARW58750.1	60.526	38	0.000602	43.5	0	Erwinia phage vB_EamM_Y3	putative tail protein
2754451598	AXH02942.1	57.447	47	0.000424	43.5	Ranavirus maximus	hypothetical protein	YP_009198432.1	68.421	38	0.000508	43.5	0	Mycobacterium phage MarQuardt	tail protein
2754451598	AXH02942.1	57.447	47	0.000424	43.5	Ranavirus maximus	hypothetical protein	ANU79251.1	68.421	38	0.000552	43.5	0	Mycobacterium phage Aglet	tail protein
2754451598	AXH02942.1	57.447	47	0.000424	43.5	Ranavirus maximus	hypothetical protein	AII27069.1	60.526	38	0.000588	43.5	0	Vibrio phage ICP2_2011_A	hypothetical protein
2754451598	AXH02942.1	57.447	47	0.000424	43.5	Ranavirus maximus	hypothetical protein	AIX29126.1	34.737	95	0.000682	43.5	0	Synechococcus phage ACG-2014f	collagen triple helix repeat protein
2754451598	AXH02942.1	57.447	47	0.000424	43.5	Ranavirus maximus	hypothetical protein	YP_009097947.1	56.757	37	0.000686	43.5	0	Staphylococcus phage MCE-2014	tail fiber protein
2754451598	AXH02942.1	57.447	47	0.000424	43.5	Ranavirus maximus	hypothetical protein	AIX31072.1	34.737	95	0.000701	43.5	0	Synechococcus phage ACG-2014f	collagen triple helix repeat protein
2754451598	AXH02942.1	57.447	47	0.000424	43.5	Ranavirus maximus	hypothetical protein	AIX42234.1	34.737	95	0.000707	43.5	0	Synechococcus phage ACG-2014f	collagen triple helix repeat protein
2754451598	AXH02942.1	57.447	47	0.000424	43.5	Ranavirus maximus	hypothetical protein	AYP68730.1	68.421	38	0.000661	43.1	0	Bacillus phage vB_BpsS-36	collagen triple helix repeat containing protein
2754451598	AXH02942.1	57.447	47	0.000424	43.5	Ranavirus maximus	hypothetical protein	QBX23728.1	55.556	45	0.000514	43.1	0	Streptococcus phage Javan146	tail fiber protein
2754451598	AXH02942.1	57.447	47	0.000424	43.5	Ranavirus maximus	hypothetical protein	AIX29411.1	33.684	95	0.000733	43.1	0	Synechococcus phage ACG-2014f	collagen triple helix repeat protein
2754451598	AXH02942.1	57.447	47	0.000424	43.5	Ranavirus maximus	hypothetical protein	AIX28582.1	34.737	95	0.00074	43.1	0	Synechococcus phage ACG-2014f	collagen triple helix repeat protein
2754451598	AXH02942.1	57.447	47	0.000424	43.5	Ranavirus maximus	hypothetical protein	AIX41946.1	34.737	95	0.000768	43.1	0	Synechococcus phage ACG-2014f	collagen triple helix repeat protein
2754451598	AXH02942.1	57.447	47	0.000424	43.5	Ranavirus maximus	hypothetical protein	AIX19906.1	34.737	95	0.000796	43.1	0	Synechococcus phage ACG-2014f	collagen triple helix repeat protein
2754451598	AXH02942.1	57.447	47	0.000424	43.5	Ranavirus maximus	hypothetical protein	AOV62423.1	57.407	54	0.000816	43.1	0	Synechococcus phage S-CAM7	hypothetical protein
2754451598	AXH02942.1	57.447	47	0.000424	43.5	Ranavirus maximus	hypothetical protein	YP_009323168.1	57.407	54	0.000816	43.1	0	Synechococcus phage S-CAM7	hypothetical protein
2754451598	AXH02942.1	57.447	47	0.000424	43.5	Ranavirus maximus	hypothetical protein	YP_006383023.1	35.593	118	0.000828	43.1	0	Cronobacter phage CR3	putative collagen triple helix repeat-containing
2754451598	AXH02942.1	57.447	47	0.000424	43.5	Ranavirus maximus	hypothetical protein	SBV38303.1	64.103	39	0.000619	42.7	0	Phage NCTB	Phage tail fiber protein
2754451598	AXH02942.1	57.447	47	0.000424	43.5	Ranavirus maximus	hypothetical protein	YP_006382770.1	61.538	39	0.00076	42.7	0	Pseudomonas phage Lu11	phage tail fiber protein
2754451598	AXH02942.1	57.447	47	0.000424	43.5	Ranavirus maximus	hypothetical protein	AQT28577.1	63.415	41	0.000837	42.7	0	Erwinia phage vB_EamM_Yoloswag	putative flagellar hook-length control protein
2754451598	AXH02942.1	57.447	47	0.000424	43.5	Ranavirus maximus	hypothetical protein	NP_852575.1	65	40	0.000785	42.4	0	Bacillus phage phBC6A52	Collagen triple helix repeat protein
2753725546	AYV79930.1	26.389	144	0.000273	51.6	Gaeavirus sp.	hypothetical protein	BAR34271.1	26.126	333	0.000149	50.1	0	uncultured Mediterranean phage uvMED	hypothetical protein
2753725546	AYV79930.1	26.389	144	0.000273	51.6	Gaeavirus sp.	hypothetical protein	YP_007675157.1	23.665	562	0.000579	48.5	0	Cyanophage P-RSM6	hypothetical protein
2753725546	AET72852.1	22.158	519	0.000557	50.8	Phaeocystis globosa virus 12T	hypothetical protein	BAR34271.1	26.126	333	0.000149	50.1	0	uncultured Mediterranean phage uvMED	hypothetical protein
2753725546	AET72852.1	22.158	519	0.000557	50.8	Phaeocystis globosa virus 12T	hypothetical protein	YP_007675157.1	23.665	562	0.000579	48.5	0	Cyanophage P-RSM6	hypothetical protein
2752845398	ASF00033.1	55.263	38	0.00032	47	uncultured virus	hypothetical protein	0	0	0	0	0	0	0	0
2745902150	ADX06690.1	31.718	227	1.07e-14	79.7	Organic Lake phycodnavirus	putative phage tail collar domain family	AZF90167.1	30.168	179	5.34e-08	56.6	0	Phage 5P_1	hypothetical protein
2745902150	ADX06690.1	31.718	227	1.07e-14	79.7	Organic Lake phycodnavirus	putative phage tail collar domain family	BAQ90098.1	30.556	180	1.72e-07	56.2	0	uncultured Mediterranean phage uvMED	phage tail fiber-like protein
2745902150	ADX06690.1	31.718	227	1.07e-14	79.7	Organic Lake phycodnavirus	putative phage tail collar domain family	YP_214255.1	30.709	127	1.52e-06	53.5	0	Prochlorococcus phage P-SSM2	phage tail fiber-like protein
2745902150	ADX06690.1	31.718	227	1.07e-14	79.7	Organic Lake phycodnavirus	putative phage tail collar domain family	QGH72303.1	57.5	40	1.95e-05	50.1	0	Podoviridae sp. ctg2L5	baseplate structural protein
2745902150	ADX06690.1	31.718	227	1.07e-14	79.7	Organic Lake phycodnavirus	putative phage tail collar domain family	ASV44019.1	27.879	165	4.03e-05	49.3	0	Salicola phage SCTP-2	hypothetical protein
2745902150	ADX06690.1	31.718	227	1.07e-14	79.7	Organic Lake phycodnavirus	putative phage tail collar domain family	AZF90169.1	31.522	92	1.92e-05	48.9	0	Phage 5P_1	tail fiber protein
2745902150	ADX06690.1	31.718	227	1.07e-14	79.7	Organic Lake phycodnavirus	putative phage tail collar domain family	AXF42100.1	43.902	41	9.2e-05	48.1	0	Synechococcus T7-like virus S-TIP37	hypothetical protein
2745902150	ADX06690.1	31.718	227	1.07e-14	79.7	Organic Lake phycodnavirus	putative phage tail collar domain family	CCM43491.1	25.946	185	0.000148	46.2	0	Pseudomonas phage vB_PaeP_C1-14_Or	hypothetical protein
2745902150	ADX06690.1	31.718	227	1.07e-14	79.7	Organic Lake phycodnavirus	putative phage tail collar domain family	AUS03041.1	27.5	80	0.00016	46.2	0	Vibrio phage 2.275.O._10N.286.54.E11	tail collar domain protein
2745902150	ADX06690.1	31.718	227	1.07e-14	79.7	Organic Lake phycodnavirus	putative phage tail collar domain family	YP_009150317.1	28.846	156	0.000309	46.2	0	Escherichia phage PBECO4	hypothetical protein
2745902150	ADX06690.1	31.718	227	1.07e-14	79.7	Organic Lake phycodnavirus	putative phage tail collar domain family	QGH78676.1	28.022	182	0.000587	45.4	0	Microbacterium phage Wesak	minor tail protein
2745902150	ADX06690.1	31.718	227	1.07e-14	79.7	Organic Lake phycodnavirus	putative phage tail collar domain family	YP_009210845.1	25.946	185	0.000288	45.1	0	Pseudomonas phage PhiCHU	putative tail constituent protein
2745902150	VBB19014.1	30.233	172	2.02e-12	71.6	Yasminevirus sp. GU-2018	hypothetical protein	AZF90167.1	30.168	179	5.34e-08	56.6	0	Phage 5P_1	hypothetical protein
2745902150	VBB19014.1	30.233	172	2.02e-12	71.6	Yasminevirus sp. GU-2018	hypothetical protein	BAQ90098.1	30.556	180	1.72e-07	56.2	0	uncultured Mediterranean phage uvMED	phage tail fiber-like protein
2745902150	VBB19014.1	30.233	172	2.02e-12	71.6	Yasminevirus sp. GU-2018	hypothetical protein	YP_214255.1	30.709	127	1.52e-06	53.5	0	Prochlorococcus phage P-SSM2	phage tail fiber-like protein
2745902150	VBB19014.1	30.233	172	2.02e-12	71.6	Yasminevirus sp. GU-2018	hypothetical protein	QGH72303.1	57.5	40	1.95e-05	50.1	0	Podoviridae sp. ctg2L5	baseplate structural protein
2745902150	VBB19014.1	30.233	172	2.02e-12	71.6	Yasminevirus sp. GU-2018	hypothetical protein	ASV44019.1	27.879	165	4.03e-05	49.3	0	Salicola phage SCTP-2	hypothetical protein
2745902150	VBB19014.1	30.233	172	2.02e-12	71.6	Yasminevirus sp. GU-2018	hypothetical protein	AZF90169.1	31.522	92	1.92e-05	48.9	0	Phage 5P_1	tail fiber protein
2745902150	VBB19014.1	30.233	172	2.02e-12	71.6	Yasminevirus sp. GU-2018	hypothetical protein	AXF42100.1	43.902	41	9.2e-05	48.1	0	Synechococcus T7-like virus S-TIP37	hypothetical protein
2745902150	VBB19014.1	30.233	172	2.02e-12	71.6	Yasminevirus sp. GU-2018	hypothetical protein	CCM43491.1	25.946	185	0.000148	46.2	0	Pseudomonas phage vB_PaeP_C1-14_Or	hypothetical protein
2745902150	VBB19014.1	30.233	172	2.02e-12	71.6	Yasminevirus sp. GU-2018	hypothetical protein	AUS03041.1	27.5	80	0.00016	46.2	0	Vibrio phage 2.275.O._10N.286.54.E11	tail collar domain protein
2745902150	VBB19014.1	30.233	172	2.02e-12	71.6	Yasminevirus sp. GU-2018	hypothetical protein	YP_009150317.1	28.846	156	0.000309	46.2	0	Escherichia phage PBECO4	hypothetical protein
2745902150	VBB19014.1	30.233	172	2.02e-12	71.6	Yasminevirus sp. GU-2018	hypothetical protein	QGH78676.1	28.022	182	0.000587	45.4	0	Microbacterium phage Wesak	minor tail protein
2745902150	VBB19014.1	30.233	172	2.02e-12	71.6	Yasminevirus sp. GU-2018	hypothetical protein	YP_009210845.1	25.946	185	0.000288	45.1	0	Pseudomonas phage PhiCHU	putative tail constituent protein
2745902150	QBK89126.1	28.177	181	8.42e-09	60.8	Mimivirus LCMiAC02	tail collar domain protein	AZF90167.1	30.168	179	5.34e-08	56.6	0	Phage 5P_1	hypothetical protein
2745902150	QBK89126.1	28.177	181	8.42e-09	60.8	Mimivirus LCMiAC02	tail collar domain protein	BAQ90098.1	30.556	180	1.72e-07	56.2	0	uncultured Mediterranean phage uvMED	phage tail fiber-like protein
2745902150	QBK89126.1	28.177	181	8.42e-09	60.8	Mimivirus LCMiAC02	tail collar domain protein	YP_214255.1	30.709	127	1.52e-06	53.5	0	Prochlorococcus phage P-SSM2	phage tail fiber-like protein
2745902150	QBK89126.1	28.177	181	8.42e-09	60.8	Mimivirus LCMiAC02	tail collar domain protein	QGH72303.1	57.5	40	1.95e-05	50.1	0	Podoviridae sp. ctg2L5	baseplate structural protein
2745902150	QBK89126.1	28.177	181	8.42e-09	60.8	Mimivirus LCMiAC02	tail collar domain protein	ASV44019.1	27.879	165	4.03e-05	49.3	0	Salicola phage SCTP-2	hypothetical protein
2745902150	QBK89126.1	28.177	181	8.42e-09	60.8	Mimivirus LCMiAC02	tail collar domain protein	AZF90169.1	31.522	92	1.92e-05	48.9	0	Phage 5P_1	tail fiber protein
2745902150	QBK89126.1	28.177	181	8.42e-09	60.8	Mimivirus LCMiAC02	tail collar domain protein	AXF42100.1	43.902	41	9.2e-05	48.1	0	Synechococcus T7-like virus S-TIP37	hypothetical protein
2745902150	QBK89126.1	28.177	181	8.42e-09	60.8	Mimivirus LCMiAC02	tail collar domain protein	CCM43491.1	25.946	185	0.000148	46.2	0	Pseudomonas phage vB_PaeP_C1-14_Or	hypothetical protein
2745902150	QBK89126.1	28.177	181	8.42e-09	60.8	Mimivirus LCMiAC02	tail collar domain protein	AUS03041.1	27.5	80	0.00016	46.2	0	Vibrio phage 2.275.O._10N.286.54.E11	tail collar domain protein
2745902150	QBK89126.1	28.177	181	8.42e-09	60.8	Mimivirus LCMiAC02	tail collar domain protein	YP_009150317.1	28.846	156	0.000309	46.2	0	Escherichia phage PBECO4	hypothetical protein
2745902150	QBK89126.1	28.177	181	8.42e-09	60.8	Mimivirus LCMiAC02	tail collar domain protein	QGH78676.1	28.022	182	0.000587	45.4	0	Microbacterium phage Wesak	minor tail protein
2745902150	QBK89126.1	28.177	181	8.42e-09	60.8	Mimivirus LCMiAC02	tail collar domain protein	YP_009210845.1	25.946	185	0.000288	45.1	0	Pseudomonas phage PhiCHU	putative tail constituent protein
2745902150	VBB18684.1	48.936	47	4.72e-08	58.5	Yasminevirus sp. GU-2018	hypothetical protein	AZF90167.1	30.168	179	5.34e-08	56.6	0	Phage 5P_1	hypothetical protein
2745902150	VBB18684.1	48.936	47	4.72e-08	58.5	Yasminevirus sp. GU-2018	hypothetical protein	BAQ90098.1	30.556	180	1.72e-07	56.2	0	uncultured Mediterranean phage uvMED	phage tail fiber-like protein
2745902150	VBB18684.1	48.936	47	4.72e-08	58.5	Yasminevirus sp. GU-2018	hypothetical protein	YP_214255.1	30.709	127	1.52e-06	53.5	0	Prochlorococcus phage P-SSM2	phage tail fiber-like protein
2745902150	VBB18684.1	48.936	47	4.72e-08	58.5	Yasminevirus sp. GU-2018	hypothetical protein	QGH72303.1	57.5	40	1.95e-05	50.1	0	Podoviridae sp. ctg2L5	baseplate structural protein
2745902150	VBB18684.1	48.936	47	4.72e-08	58.5	Yasminevirus sp. GU-2018	hypothetical protein	ASV44019.1	27.879	165	4.03e-05	49.3	0	Salicola phage SCTP-2	hypothetical protein
2745902150	VBB18684.1	48.936	47	4.72e-08	58.5	Yasminevirus sp. GU-2018	hypothetical protein	AZF90169.1	31.522	92	1.92e-05	48.9	0	Phage 5P_1	tail fiber protein
2745902150	VBB18684.1	48.936	47	4.72e-08	58.5	Yasminevirus sp. GU-2018	hypothetical protein	AXF42100.1	43.902	41	9.2e-05	48.1	0	Synechococcus T7-like virus S-TIP37	hypothetical protein
2745902150	VBB18684.1	48.936	47	4.72e-08	58.5	Yasminevirus sp. GU-2018	hypothetical protein	CCM43491.1	25.946	185	0.000148	46.2	0	Pseudomonas phage vB_PaeP_C1-14_Or	hypothetical protein
2745902150	VBB18684.1	48.936	47	4.72e-08	58.5	Yasminevirus sp. GU-2018	hypothetical protein	AUS03041.1	27.5	80	0.00016	46.2	0	Vibrio phage 2.275.O._10N.286.54.E11	tail collar domain protein
2745902150	VBB18684.1	48.936	47	4.72e-08	58.5	Yasminevirus sp. GU-2018	hypothetical protein	YP_009150317.1	28.846	156	0.000309	46.2	0	Escherichia phage PBECO4	hypothetical protein
2745902150	VBB18684.1	48.936	47	4.72e-08	58.5	Yasminevirus sp. GU-2018	hypothetical protein	QGH78676.1	28.022	182	0.000587	45.4	0	Microbacterium phage Wesak	minor tail protein
2745902150	VBB18684.1	48.936	47	4.72e-08	58.5	Yasminevirus sp. GU-2018	hypothetical protein	YP_009210845.1	25.946	185	0.000288	45.1	0	Pseudomonas phage PhiCHU	putative tail constituent protein
2745902150	AYV76022.1	46.032	63	2.86e-07	56.2	Terrestrivirus sp.	hypothetical protein	AZF90167.1	30.168	179	5.34e-08	56.6	0	Phage 5P_1	hypothetical protein
2745902150	AYV76022.1	46.032	63	2.86e-07	56.2	Terrestrivirus sp.	hypothetical protein	BAQ90098.1	30.556	180	1.72e-07	56.2	0	uncultured Mediterranean phage uvMED	phage tail fiber-like protein
2745902150	AYV76022.1	46.032	63	2.86e-07	56.2	Terrestrivirus sp.	hypothetical protein	YP_214255.1	30.709	127	1.52e-06	53.5	0	Prochlorococcus phage P-SSM2	phage tail fiber-like protein
2745902150	AYV76022.1	46.032	63	2.86e-07	56.2	Terrestrivirus sp.	hypothetical protein	QGH72303.1	57.5	40	1.95e-05	50.1	0	Podoviridae sp. ctg2L5	baseplate structural protein
2745902150	AYV76022.1	46.032	63	2.86e-07	56.2	Terrestrivirus sp.	hypothetical protein	ASV44019.1	27.879	165	4.03e-05	49.3	0	Salicola phage SCTP-2	hypothetical protein
2745902150	AYV76022.1	46.032	63	2.86e-07	56.2	Terrestrivirus sp.	hypothetical protein	AZF90169.1	31.522	92	1.92e-05	48.9	0	Phage 5P_1	tail fiber protein
2745902150	AYV76022.1	46.032	63	2.86e-07	56.2	Terrestrivirus sp.	hypothetical protein	AXF42100.1	43.902	41	9.2e-05	48.1	0	Synechococcus T7-like virus S-TIP37	hypothetical protein
2745902150	AYV76022.1	46.032	63	2.86e-07	56.2	Terrestrivirus sp.	hypothetical protein	CCM43491.1	25.946	185	0.000148	46.2	0	Pseudomonas phage vB_PaeP_C1-14_Or	hypothetical protein
2745902150	AYV76022.1	46.032	63	2.86e-07	56.2	Terrestrivirus sp.	hypothetical protein	AUS03041.1	27.5	80	0.00016	46.2	0	Vibrio phage 2.275.O._10N.286.54.E11	tail collar domain protein
2745902150	AYV76022.1	46.032	63	2.86e-07	56.2	Terrestrivirus sp.	hypothetical protein	YP_009150317.1	28.846	156	0.000309	46.2	0	Escherichia phage PBECO4	hypothetical protein
2745902150	AYV76022.1	46.032	63	2.86e-07	56.2	Terrestrivirus sp.	hypothetical protein	QGH78676.1	28.022	182	0.000587	45.4	0	Microbacterium phage Wesak	minor tail protein
2745902150	AYV76022.1	46.032	63	2.86e-07	56.2	Terrestrivirus sp.	hypothetical protein	YP_009210845.1	25.946	185	0.000288	45.1	0	Pseudomonas phage PhiCHU	putative tail constituent protein
2745902150	ANG08575.1	25.116	215	9.62e-06	53.5	Equine adenovirus 1	fiber protein	AZF90167.1	30.168	179	5.34e-08	56.6	0	Phage 5P_1	hypothetical protein
2745902150	ANG08575.1	25.116	215	9.62e-06	53.5	Equine adenovirus 1	fiber protein	BAQ90098.1	30.556	180	1.72e-07	56.2	0	uncultured Mediterranean phage uvMED	phage tail fiber-like protein
2745902150	ANG08575.1	25.116	215	9.62e-06	53.5	Equine adenovirus 1	fiber protein	YP_214255.1	30.709	127	1.52e-06	53.5	0	Prochlorococcus phage P-SSM2	phage tail fiber-like protein
2745902150	ANG08575.1	25.116	215	9.62e-06	53.5	Equine adenovirus 1	fiber protein	QGH72303.1	57.5	40	1.95e-05	50.1	0	Podoviridae sp. ctg2L5	baseplate structural protein
2745902150	ANG08575.1	25.116	215	9.62e-06	53.5	Equine adenovirus 1	fiber protein	ASV44019.1	27.879	165	4.03e-05	49.3	0	Salicola phage SCTP-2	hypothetical protein
2745902150	ANG08575.1	25.116	215	9.62e-06	53.5	Equine adenovirus 1	fiber protein	AZF90169.1	31.522	92	1.92e-05	48.9	0	Phage 5P_1	tail fiber protein
2745902150	ANG08575.1	25.116	215	9.62e-06	53.5	Equine adenovirus 1	fiber protein	AXF42100.1	43.902	41	9.2e-05	48.1	0	Synechococcus T7-like virus S-TIP37	hypothetical protein
2745902150	ANG08575.1	25.116	215	9.62e-06	53.5	Equine adenovirus 1	fiber protein	CCM43491.1	25.946	185	0.000148	46.2	0	Pseudomonas phage vB_PaeP_C1-14_Or	hypothetical protein
2745902150	ANG08575.1	25.116	215	9.62e-06	53.5	Equine adenovirus 1	fiber protein	AUS03041.1	27.5	80	0.00016	46.2	0	Vibrio phage 2.275.O._10N.286.54.E11	tail collar domain protein
2745902150	ANG08575.1	25.116	215	9.62e-06	53.5	Equine adenovirus 1	fiber protein	YP_009150317.1	28.846	156	0.000309	46.2	0	Escherichia phage PBECO4	hypothetical protein
2745902150	ANG08575.1	25.116	215	9.62e-06	53.5	Equine adenovirus 1	fiber protein	QGH78676.1	28.022	182	0.000587	45.4	0	Microbacterium phage Wesak	minor tail protein
2745902150	ANG08575.1	25.116	215	9.62e-06	53.5	Equine adenovirus 1	fiber protein	YP_009210845.1	25.946	185	0.000288	45.1	0	Pseudomonas phage PhiCHU	putative tail constituent protein
2745902150	NP_046331.1	24.49	196	6.12e-05	51.2	Bovine adenovirus 3	fiber protein	AZF90167.1	30.168	179	5.34e-08	56.6	0	Phage 5P_1	hypothetical protein
2745902150	NP_046331.1	24.49	196	6.12e-05	51.2	Bovine adenovirus 3	fiber protein	BAQ90098.1	30.556	180	1.72e-07	56.2	0	uncultured Mediterranean phage uvMED	phage tail fiber-like protein
2745902150	NP_046331.1	24.49	196	6.12e-05	51.2	Bovine adenovirus 3	fiber protein	YP_214255.1	30.709	127	1.52e-06	53.5	0	Prochlorococcus phage P-SSM2	phage tail fiber-like protein
2745902150	NP_046331.1	24.49	196	6.12e-05	51.2	Bovine adenovirus 3	fiber protein	QGH72303.1	57.5	40	1.95e-05	50.1	0	Podoviridae sp. ctg2L5	baseplate structural protein
2745902150	NP_046331.1	24.49	196	6.12e-05	51.2	Bovine adenovirus 3	fiber protein	ASV44019.1	27.879	165	4.03e-05	49.3	0	Salicola phage SCTP-2	hypothetical protein
2745902150	NP_046331.1	24.49	196	6.12e-05	51.2	Bovine adenovirus 3	fiber protein	AZF90169.1	31.522	92	1.92e-05	48.9	0	Phage 5P_1	tail fiber protein
2745902150	NP_046331.1	24.49	196	6.12e-05	51.2	Bovine adenovirus 3	fiber protein	AXF42100.1	43.902	41	9.2e-05	48.1	0	Synechococcus T7-like virus S-TIP37	hypothetical protein
2745902150	NP_046331.1	24.49	196	6.12e-05	51.2	Bovine adenovirus 3	fiber protein	CCM43491.1	25.946	185	0.000148	46.2	0	Pseudomonas phage vB_PaeP_C1-14_Or	hypothetical protein
2745902150	NP_046331.1	24.49	196	6.12e-05	51.2	Bovine adenovirus 3	fiber protein	AUS03041.1	27.5	80	0.00016	46.2	0	Vibrio phage 2.275.O._10N.286.54.E11	tail collar domain protein
2745902150	NP_046331.1	24.49	196	6.12e-05	51.2	Bovine adenovirus 3	fiber protein	YP_009150317.1	28.846	156	0.000309	46.2	0	Escherichia phage PBECO4	hypothetical protein
2745902150	NP_046331.1	24.49	196	6.12e-05	51.2	Bovine adenovirus 3	fiber protein	QGH78676.1	28.022	182	0.000587	45.4	0	Microbacterium phage Wesak	minor tail protein
2745902150	NP_046331.1	24.49	196	6.12e-05	51.2	Bovine adenovirus 3	fiber protein	YP_009210845.1	25.946	185	0.000288	45.1	0	Pseudomonas phage PhiCHU	putative tail constituent protein
2745902150	AUG71892.1	23.762	202	8.28e-05	49.3	Rhesus adenovirus 66	short fiber 1	AZF90167.1	30.168	179	5.34e-08	56.6	0	Phage 5P_1	hypothetical protein
2745902150	AUG71892.1	23.762	202	8.28e-05	49.3	Rhesus adenovirus 66	short fiber 1	BAQ90098.1	30.556	180	1.72e-07	56.2	0	uncultured Mediterranean phage uvMED	phage tail fiber-like protein
2745902150	AUG71892.1	23.762	202	8.28e-05	49.3	Rhesus adenovirus 66	short fiber 1	YP_214255.1	30.709	127	1.52e-06	53.5	0	Prochlorococcus phage P-SSM2	phage tail fiber-like protein
2745902150	AUG71892.1	23.762	202	8.28e-05	49.3	Rhesus adenovirus 66	short fiber 1	QGH72303.1	57.5	40	1.95e-05	50.1	0	Podoviridae sp. ctg2L5	baseplate structural protein
2745902150	AUG71892.1	23.762	202	8.28e-05	49.3	Rhesus adenovirus 66	short fiber 1	ASV44019.1	27.879	165	4.03e-05	49.3	0	Salicola phage SCTP-2	hypothetical protein
2745902150	AUG71892.1	23.762	202	8.28e-05	49.3	Rhesus adenovirus 66	short fiber 1	AZF90169.1	31.522	92	1.92e-05	48.9	0	Phage 5P_1	tail fiber protein
2745902150	AUG71892.1	23.762	202	8.28e-05	49.3	Rhesus adenovirus 66	short fiber 1	AXF42100.1	43.902	41	9.2e-05	48.1	0	Synechococcus T7-like virus S-TIP37	hypothetical protein
2745902150	AUG71892.1	23.762	202	8.28e-05	49.3	Rhesus adenovirus 66	short fiber 1	CCM43491.1	25.946	185	0.000148	46.2	0	Pseudomonas phage vB_PaeP_C1-14_Or	hypothetical protein
2745902150	AUG71892.1	23.762	202	8.28e-05	49.3	Rhesus adenovirus 66	short fiber 1	AUS03041.1	27.5	80	0.00016	46.2	0	Vibrio phage 2.275.O._10N.286.54.E11	tail collar domain protein
2745902150	AUG71892.1	23.762	202	8.28e-05	49.3	Rhesus adenovirus 66	short fiber 1	YP_009150317.1	28.846	156	0.000309	46.2	0	Escherichia phage PBECO4	hypothetical protein
2745902150	AUG71892.1	23.762	202	8.28e-05	49.3	Rhesus adenovirus 66	short fiber 1	QGH78676.1	28.022	182	0.000587	45.4	0	Microbacterium phage Wesak	minor tail protein
2745902150	AUG71892.1	23.762	202	8.28e-05	49.3	Rhesus adenovirus 66	short fiber 1	YP_009210845.1	25.946	185	0.000288	45.1	0	Pseudomonas phage PhiCHU	putative tail constituent protein
2745902150	AUG71737.1	23.762	202	8.74e-05	49.3	Rhesus adenovirus 60	short fiber 1	AZF90167.1	30.168	179	5.34e-08	56.6	0	Phage 5P_1	hypothetical protein
2745902150	AUG71737.1	23.762	202	8.74e-05	49.3	Rhesus adenovirus 60	short fiber 1	BAQ90098.1	30.556	180	1.72e-07	56.2	0	uncultured Mediterranean phage uvMED	phage tail fiber-like protein
2745902150	AUG71737.1	23.762	202	8.74e-05	49.3	Rhesus adenovirus 60	short fiber 1	YP_214255.1	30.709	127	1.52e-06	53.5	0	Prochlorococcus phage P-SSM2	phage tail fiber-like protein
2745902150	AUG71737.1	23.762	202	8.74e-05	49.3	Rhesus adenovirus 60	short fiber 1	QGH72303.1	57.5	40	1.95e-05	50.1	0	Podoviridae sp. ctg2L5	baseplate structural protein
2745902150	AUG71737.1	23.762	202	8.74e-05	49.3	Rhesus adenovirus 60	short fiber 1	ASV44019.1	27.879	165	4.03e-05	49.3	0	Salicola phage SCTP-2	hypothetical protein
2745902150	AUG71737.1	23.762	202	8.74e-05	49.3	Rhesus adenovirus 60	short fiber 1	AZF90169.1	31.522	92	1.92e-05	48.9	0	Phage 5P_1	tail fiber protein
2745902150	AUG71737.1	23.762	202	8.74e-05	49.3	Rhesus adenovirus 60	short fiber 1	AXF42100.1	43.902	41	9.2e-05	48.1	0	Synechococcus T7-like virus S-TIP37	hypothetical protein
2745902150	AUG71737.1	23.762	202	8.74e-05	49.3	Rhesus adenovirus 60	short fiber 1	CCM43491.1	25.946	185	0.000148	46.2	0	Pseudomonas phage vB_PaeP_C1-14_Or	hypothetical protein
2745902150	AUG71737.1	23.762	202	8.74e-05	49.3	Rhesus adenovirus 60	short fiber 1	AUS03041.1	27.5	80	0.00016	46.2	0	Vibrio phage 2.275.O._10N.286.54.E11	tail collar domain protein
2745902150	AUG71737.1	23.762	202	8.74e-05	49.3	Rhesus adenovirus 60	short fiber 1	YP_009150317.1	28.846	156	0.000309	46.2	0	Escherichia phage PBECO4	hypothetical protein
2745902150	AUG71737.1	23.762	202	8.74e-05	49.3	Rhesus adenovirus 60	short fiber 1	QGH78676.1	28.022	182	0.000587	45.4	0	Microbacterium phage Wesak	minor tail protein
2745902150	AUG71737.1	23.762	202	8.74e-05	49.3	Rhesus adenovirus 60	short fiber 1	YP_009210845.1	25.946	185	0.000288	45.1	0	Pseudomonas phage PhiCHU	putative tail constituent protein
2745902150	AXE75640.1	29.032	155	0.000275	48.9	Rousettus aegyptiacus adenovirus	fiber	AZF90167.1	30.168	179	5.34e-08	56.6	0	Phage 5P_1	hypothetical protein
2745902150	AXE75640.1	29.032	155	0.000275	48.9	Rousettus aegyptiacus adenovirus	fiber	BAQ90098.1	30.556	180	1.72e-07	56.2	0	uncultured Mediterranean phage uvMED	phage tail fiber-like protein
2745902150	AXE75640.1	29.032	155	0.000275	48.9	Rousettus aegyptiacus adenovirus	fiber	YP_214255.1	30.709	127	1.52e-06	53.5	0	Prochlorococcus phage P-SSM2	phage tail fiber-like protein
2745902150	AXE75640.1	29.032	155	0.000275	48.9	Rousettus aegyptiacus adenovirus	fiber	QGH72303.1	57.5	40	1.95e-05	50.1	0	Podoviridae sp. ctg2L5	baseplate structural protein
2745902150	AXE75640.1	29.032	155	0.000275	48.9	Rousettus aegyptiacus adenovirus	fiber	ASV44019.1	27.879	165	4.03e-05	49.3	0	Salicola phage SCTP-2	hypothetical protein
2745902150	AXE75640.1	29.032	155	0.000275	48.9	Rousettus aegyptiacus adenovirus	fiber	AZF90169.1	31.522	92	1.92e-05	48.9	0	Phage 5P_1	tail fiber protein
2745902150	AXE75640.1	29.032	155	0.000275	48.9	Rousettus aegyptiacus adenovirus	fiber	AXF42100.1	43.902	41	9.2e-05	48.1	0	Synechococcus T7-like virus S-TIP37	hypothetical protein
2745902150	AXE75640.1	29.032	155	0.000275	48.9	Rousettus aegyptiacus adenovirus	fiber	CCM43491.1	25.946	185	0.000148	46.2	0	Pseudomonas phage vB_PaeP_C1-14_Or	hypothetical protein
2745902150	AXE75640.1	29.032	155	0.000275	48.9	Rousettus aegyptiacus adenovirus	fiber	AUS03041.1	27.5	80	0.00016	46.2	0	Vibrio phage 2.275.O._10N.286.54.E11	tail collar domain protein
2745902150	AXE75640.1	29.032	155	0.000275	48.9	Rousettus aegyptiacus adenovirus	fiber	YP_009150317.1	28.846	156	0.000309	46.2	0	Escherichia phage PBECO4	hypothetical protein
2745902150	AXE75640.1	29.032	155	0.000275	48.9	Rousettus aegyptiacus adenovirus	fiber	QGH78676.1	28.022	182	0.000587	45.4	0	Microbacterium phage Wesak	minor tail protein
2745902150	AXE75640.1	29.032	155	0.000275	48.9	Rousettus aegyptiacus adenovirus	fiber	YP_009210845.1	25.946	185	0.000288	45.1	0	Pseudomonas phage PhiCHU	putative tail constituent protein
2745902150	QGQ63204.1	29.323	133	0.000786	47.4	Fowl aviadenovirus D	fiber protein	AZF90167.1	30.168	179	5.34e-08	56.6	0	Phage 5P_1	hypothetical protein
2745902150	QGQ63204.1	29.323	133	0.000786	47.4	Fowl aviadenovirus D	fiber protein	BAQ90098.1	30.556	180	1.72e-07	56.2	0	uncultured Mediterranean phage uvMED	phage tail fiber-like protein
2745902150	QGQ63204.1	29.323	133	0.000786	47.4	Fowl aviadenovirus D	fiber protein	YP_214255.1	30.709	127	1.52e-06	53.5	0	Prochlorococcus phage P-SSM2	phage tail fiber-like protein
2745902150	QGQ63204.1	29.323	133	0.000786	47.4	Fowl aviadenovirus D	fiber protein	QGH72303.1	57.5	40	1.95e-05	50.1	0	Podoviridae sp. ctg2L5	baseplate structural protein
2745902150	QGQ63204.1	29.323	133	0.000786	47.4	Fowl aviadenovirus D	fiber protein	ASV44019.1	27.879	165	4.03e-05	49.3	0	Salicola phage SCTP-2	hypothetical protein
2745902150	QGQ63204.1	29.323	133	0.000786	47.4	Fowl aviadenovirus D	fiber protein	AZF90169.1	31.522	92	1.92e-05	48.9	0	Phage 5P_1	tail fiber protein
2745902150	QGQ63204.1	29.323	133	0.000786	47.4	Fowl aviadenovirus D	fiber protein	AXF42100.1	43.902	41	9.2e-05	48.1	0	Synechococcus T7-like virus S-TIP37	hypothetical protein
2745902150	QGQ63204.1	29.323	133	0.000786	47.4	Fowl aviadenovirus D	fiber protein	CCM43491.1	25.946	185	0.000148	46.2	0	Pseudomonas phage vB_PaeP_C1-14_Or	hypothetical protein
2745902150	QGQ63204.1	29.323	133	0.000786	47.4	Fowl aviadenovirus D	fiber protein	AUS03041.1	27.5	80	0.00016	46.2	0	Vibrio phage 2.275.O._10N.286.54.E11	tail collar domain protein
2745902150	QGQ63204.1	29.323	133	0.000786	47.4	Fowl aviadenovirus D	fiber protein	YP_009150317.1	28.846	156	0.000309	46.2	0	Escherichia phage PBECO4	hypothetical protein
2745902150	QGQ63204.1	29.323	133	0.000786	47.4	Fowl aviadenovirus D	fiber protein	QGH78676.1	28.022	182	0.000587	45.4	0	Microbacterium phage Wesak	minor tail protein
2745902150	QGQ63204.1	29.323	133	0.000786	47.4	Fowl aviadenovirus D	fiber protein	YP_009210845.1	25.946	185	0.000288	45.1	0	Pseudomonas phage PhiCHU	putative tail constituent protein
2745899973	ADX06690.1	33.333	189	4.56e-15	79.7	Organic Lake phycodnavirus	putative phage tail collar domain family	AZF90167.1	32.022	178	3.29e-17	82.8	0	Phage 5P_1	hypothetical protein
2745899973	ADX06690.1	33.333	189	4.56e-15	79.7	Organic Lake phycodnavirus	putative phage tail collar domain family	BAQ90098.1	27.869	244	1.56e-11	67.8	0	uncultured Mediterranean phage uvMED	phage tail fiber-like protein
2745899973	ADX06690.1	33.333	189	4.56e-15	79.7	Organic Lake phycodnavirus	putative phage tail collar domain family	AXF42100.1	27.979	193	2.91e-09	61.6	0	Synechococcus T7-like virus S-TIP37	hypothetical protein
2745899973	ADX06690.1	33.333	189	4.56e-15	79.7	Organic Lake phycodnavirus	putative phage tail collar domain family	QBJ01056.1	26.087	184	1.28e-07	56.2	0	Aeromonas phage MJG	hypothetical protein
2745899973	ADX06690.1	33.333	189	4.56e-15	79.7	Organic Lake phycodnavirus	putative phage tail collar domain family	YP_214255.1	51.282	39	1.63e-07	56.2	0	Prochlorococcus phage P-SSM2	phage tail fiber-like protein
2745899973	ADX06690.1	33.333	189	4.56e-15	79.7	Organic Lake phycodnavirus	putative phage tail collar domain family	AZF90169.1	33.696	92	1.02e-06	52.4	0	Phage 5P_1	tail fiber protein
2745899973	ADX06690.1	33.333	189	4.56e-15	79.7	Organic Lake phycodnavirus	putative phage tail collar domain family	AUS03041.1	24.074	162	1.21e-06	52.4	0	Vibrio phage 2.275.O._10N.286.54.E11	tail collar domain protein
2745899973	ADX06690.1	33.333	189	4.56e-15	79.7	Organic Lake phycodnavirus	putative phage tail collar domain family	QGH72303.1	59.459	37	5.11e-06	51.2	0	Podoviridae sp. ctg2L5	baseplate structural protein
2745899973	ADX06690.1	33.333	189	4.56e-15	79.7	Organic Lake phycodnavirus	putative phage tail collar domain family	QDF16987.1	29.008	131	1.44e-05	50.1	0	Microbacterium phage TinyTimothy	minor tail protein
2745899973	ADX06690.1	33.333	189	4.56e-15	79.7	Organic Lake phycodnavirus	putative phage tail collar domain family	QGH78676.1	29.008	131	1.47e-05	50.1	0	Microbacterium phage Wesak	minor tail protein
2745899973	ADX06690.1	33.333	189	4.56e-15	79.7	Organic Lake phycodnavirus	putative phage tail collar domain family	AUR99106.1	35.106	94	1.64e-05	48.5	0	Vibrio phage 1.262.O._10N.286.51.A9	hypothetical protein
2745899973	ADX06690.1	33.333	189	4.56e-15	79.7	Organic Lake phycodnavirus	putative phage tail collar domain family	ASV44019.1	28.977	176	5.83e-05	48.5	0	Salicola phage SCTP-2	hypothetical protein
2745899973	ADX06690.1	33.333	189	4.56e-15	79.7	Organic Lake phycodnavirus	putative phage tail collar domain family	AWD90625.1	24.454	229	4.58e-05	48.1	0	Pseudomonas phage Njord	hypothetical protein
2745899973	ADX06690.1	33.333	189	4.56e-15	79.7	Organic Lake phycodnavirus	putative phage tail collar domain family	AWD90717.1	27.174	184	4.59e-05	48.1	0	Pseudomonas phage Achelous	structural protein
2745899973	ADX06690.1	33.333	189	4.56e-15	79.7	Organic Lake phycodnavirus	putative phage tail collar domain family	QHB38507.1	35.616	73	4.99e-05	47.8	0	Flavobacterium phage vB_FspM_lotta8-1	structural protein
2745899973	ADX06690.1	33.333	189	4.56e-15	79.7	Organic Lake phycodnavirus	putative phage tail collar domain family	QHB38613.1	35.616	73	5.04e-05	47.8	0	Flavobacterium phage vB_FspM_pippi8-1	structural protein
2745899973	ADX06690.1	33.333	189	4.56e-15	79.7	Organic Lake phycodnavirus	putative phage tail collar domain family	QHB49060.1	34.737	95	5.47e-05	47	0	Pseudomonas phage U47	putative tail fiber protein
2745899973	ADX06690.1	33.333	189	4.56e-15	79.7	Organic Lake phycodnavirus	putative phage tail collar domain family	YP_008857858.1	32.632	95	6.53e-05	46.6	0	Pseudomonas phage phiIBB-PAA2	hypothetical protein
2745899973	ADX06690.1	33.333	189	4.56e-15	79.7	Organic Lake phycodnavirus	putative phage tail collar domain family	AYJ73836.1	32.632	95	7.16e-05	46.6	0	Pseudomonas phage SaPL	tail fibers protein
2745899973	ADX06690.1	33.333	189	4.56e-15	79.7	Organic Lake phycodnavirus	putative phage tail collar domain family	AFD10690.1	32.632	95	7.36e-05	46.6	0	Pseudomonas phage MR299-2	hypothetical protein
2745899973	ADX06690.1	33.333	189	4.56e-15	79.7	Organic Lake phycodnavirus	putative phage tail collar domain family	QGT54648.1	25.62	242	0.000245	46.6	0	Synechococcus phage B23	tail fiber protein
2745899973	ADX06690.1	33.333	189	4.56e-15	79.7	Organic Lake phycodnavirus	putative phage tail collar domain family	YP_009210845.1	33.684	95	8.7e-05	46.2	0	Pseudomonas phage PhiCHU	putative tail constituent protein
2745899973	ADX06690.1	33.333	189	4.56e-15	79.7	Organic Lake phycodnavirus	putative phage tail collar domain family	CCM43491.1	32.632	95	8.87e-05	46.2	0	Pseudomonas phage vB_PaeP_C1-14_Or	hypothetical protein
2745899973	ADX06690.1	33.333	189	4.56e-15	79.7	Organic Lake phycodnavirus	putative phage tail collar domain family	YP_006907052.1	39.706	68	9.74e-05	46.2	0	Pseudomonas phage UFV-P2	tail fiber protein
2745899973	ADX06690.1	33.333	189	4.56e-15	79.7	Organic Lake phycodnavirus	putative phage tail collar domain family	ASD52244.1	27.068	133	0.000315	45.8	0	Arthrobacter phage Niktson	tail protein
2745899973	ADX06690.1	33.333	189	4.56e-15	79.7	Organic Lake phycodnavirus	putative phage tail collar domain family	AYD87232.1	26.316	133	0.000595	44.7	0	Arthrobacter phage Tenno	minor tail protein
2745899973	ADX06690.1	33.333	189	4.56e-15	79.7	Organic Lake phycodnavirus	putative phage tail collar domain family	YP_009603392.1	26.316	133	0.000704	44.7	0	Arthrobacter phage CaptnMurica	tail protein
2745899973	VBB19014.1	76.316	38	8.78e-13	72	Yasminevirus sp. GU-2018	hypothetical protein	AZF90167.1	32.022	178	3.29e-17	82.8	0	Phage 5P_1	hypothetical protein
2745899973	VBB19014.1	76.316	38	8.78e-13	72	Yasminevirus sp. GU-2018	hypothetical protein	BAQ90098.1	27.869	244	1.56e-11	67.8	0	uncultured Mediterranean phage uvMED	phage tail fiber-like protein
2745899973	VBB19014.1	76.316	38	8.78e-13	72	Yasminevirus sp. GU-2018	hypothetical protein	AXF42100.1	27.979	193	2.91e-09	61.6	0	Synechococcus T7-like virus S-TIP37	hypothetical protein
2745899973	VBB19014.1	76.316	38	8.78e-13	72	Yasminevirus sp. GU-2018	hypothetical protein	QBJ01056.1	26.087	184	1.28e-07	56.2	0	Aeromonas phage MJG	hypothetical protein
2745899973	VBB19014.1	76.316	38	8.78e-13	72	Yasminevirus sp. GU-2018	hypothetical protein	YP_214255.1	51.282	39	1.63e-07	56.2	0	Prochlorococcus phage P-SSM2	phage tail fiber-like protein
2745899973	VBB19014.1	76.316	38	8.78e-13	72	Yasminevirus sp. GU-2018	hypothetical protein	AZF90169.1	33.696	92	1.02e-06	52.4	0	Phage 5P_1	tail fiber protein
2745899973	VBB19014.1	76.316	38	8.78e-13	72	Yasminevirus sp. GU-2018	hypothetical protein	AUS03041.1	24.074	162	1.21e-06	52.4	0	Vibrio phage 2.275.O._10N.286.54.E11	tail collar domain protein
2745899973	VBB19014.1	76.316	38	8.78e-13	72	Yasminevirus sp. GU-2018	hypothetical protein	QGH72303.1	59.459	37	5.11e-06	51.2	0	Podoviridae sp. ctg2L5	baseplate structural protein
2745899973	VBB19014.1	76.316	38	8.78e-13	72	Yasminevirus sp. GU-2018	hypothetical protein	QDF16987.1	29.008	131	1.44e-05	50.1	0	Microbacterium phage TinyTimothy	minor tail protein
2745899973	VBB19014.1	76.316	38	8.78e-13	72	Yasminevirus sp. GU-2018	hypothetical protein	QGH78676.1	29.008	131	1.47e-05	50.1	0	Microbacterium phage Wesak	minor tail protein
2745899973	VBB19014.1	76.316	38	8.78e-13	72	Yasminevirus sp. GU-2018	hypothetical protein	AUR99106.1	35.106	94	1.64e-05	48.5	0	Vibrio phage 1.262.O._10N.286.51.A9	hypothetical protein
2745899973	VBB19014.1	76.316	38	8.78e-13	72	Yasminevirus sp. GU-2018	hypothetical protein	ASV44019.1	28.977	176	5.83e-05	48.5	0	Salicola phage SCTP-2	hypothetical protein
2745899973	VBB19014.1	76.316	38	8.78e-13	72	Yasminevirus sp. GU-2018	hypothetical protein	AWD90625.1	24.454	229	4.58e-05	48.1	0	Pseudomonas phage Njord	hypothetical protein
2745899973	VBB19014.1	76.316	38	8.78e-13	72	Yasminevirus sp. GU-2018	hypothetical protein	AWD90717.1	27.174	184	4.59e-05	48.1	0	Pseudomonas phage Achelous	structural protein
2745899973	VBB19014.1	76.316	38	8.78e-13	72	Yasminevirus sp. GU-2018	hypothetical protein	QHB38507.1	35.616	73	4.99e-05	47.8	0	Flavobacterium phage vB_FspM_lotta8-1	structural protein
2745899973	VBB19014.1	76.316	38	8.78e-13	72	Yasminevirus sp. GU-2018	hypothetical protein	QHB38613.1	35.616	73	5.04e-05	47.8	0	Flavobacterium phage vB_FspM_pippi8-1	structural protein
2745899973	VBB19014.1	76.316	38	8.78e-13	72	Yasminevirus sp. GU-2018	hypothetical protein	QHB49060.1	34.737	95	5.47e-05	47	0	Pseudomonas phage U47	putative tail fiber protein
2745899973	VBB19014.1	76.316	38	8.78e-13	72	Yasminevirus sp. GU-2018	hypothetical protein	YP_008857858.1	32.632	95	6.53e-05	46.6	0	Pseudomonas phage phiIBB-PAA2	hypothetical protein
2745899973	VBB19014.1	76.316	38	8.78e-13	72	Yasminevirus sp. GU-2018	hypothetical protein	AYJ73836.1	32.632	95	7.16e-05	46.6	0	Pseudomonas phage SaPL	tail fibers protein
2745899973	VBB19014.1	76.316	38	8.78e-13	72	Yasminevirus sp. GU-2018	hypothetical protein	AFD10690.1	32.632	95	7.36e-05	46.6	0	Pseudomonas phage MR299-2	hypothetical protein
2745899973	VBB19014.1	76.316	38	8.78e-13	72	Yasminevirus sp. GU-2018	hypothetical protein	QGT54648.1	25.62	242	0.000245	46.6	0	Synechococcus phage B23	tail fiber protein
2745899973	VBB19014.1	76.316	38	8.78e-13	72	Yasminevirus sp. GU-2018	hypothetical protein	YP_009210845.1	33.684	95	8.7e-05	46.2	0	Pseudomonas phage PhiCHU	putative tail constituent protein
2745899973	VBB19014.1	76.316	38	8.78e-13	72	Yasminevirus sp. GU-2018	hypothetical protein	CCM43491.1	32.632	95	8.87e-05	46.2	0	Pseudomonas phage vB_PaeP_C1-14_Or	hypothetical protein
2745899973	VBB19014.1	76.316	38	8.78e-13	72	Yasminevirus sp. GU-2018	hypothetical protein	YP_006907052.1	39.706	68	9.74e-05	46.2	0	Pseudomonas phage UFV-P2	tail fiber protein
2745899973	VBB19014.1	76.316	38	8.78e-13	72	Yasminevirus sp. GU-2018	hypothetical protein	ASD52244.1	27.068	133	0.000315	45.8	0	Arthrobacter phage Niktson	tail protein
2745899973	VBB19014.1	76.316	38	8.78e-13	72	Yasminevirus sp. GU-2018	hypothetical protein	AYD87232.1	26.316	133	0.000595	44.7	0	Arthrobacter phage Tenno	minor tail protein
2745899973	VBB19014.1	76.316	38	8.78e-13	72	Yasminevirus sp. GU-2018	hypothetical protein	YP_009603392.1	26.316	133	0.000704	44.7	0	Arthrobacter phage CaptnMurica	tail protein
2745899973	VBB18684.1	27.222	180	2.07e-11	67.8	Yasminevirus sp. GU-2018	hypothetical protein	AZF90167.1	32.022	178	3.29e-17	82.8	0	Phage 5P_1	hypothetical protein
2745899973	VBB18684.1	27.222	180	2.07e-11	67.8	Yasminevirus sp. GU-2018	hypothetical protein	BAQ90098.1	27.869	244	1.56e-11	67.8	0	uncultured Mediterranean phage uvMED	phage tail fiber-like protein
2745899973	VBB18684.1	27.222	180	2.07e-11	67.8	Yasminevirus sp. GU-2018	hypothetical protein	AXF42100.1	27.979	193	2.91e-09	61.6	0	Synechococcus T7-like virus S-TIP37	hypothetical protein
2745899973	VBB18684.1	27.222	180	2.07e-11	67.8	Yasminevirus sp. GU-2018	hypothetical protein	QBJ01056.1	26.087	184	1.28e-07	56.2	0	Aeromonas phage MJG	hypothetical protein
2745899973	VBB18684.1	27.222	180	2.07e-11	67.8	Yasminevirus sp. GU-2018	hypothetical protein	YP_214255.1	51.282	39	1.63e-07	56.2	0	Prochlorococcus phage P-SSM2	phage tail fiber-like protein
2745899973	VBB18684.1	27.222	180	2.07e-11	67.8	Yasminevirus sp. GU-2018	hypothetical protein	AZF90169.1	33.696	92	1.02e-06	52.4	0	Phage 5P_1	tail fiber protein
2745899973	VBB18684.1	27.222	180	2.07e-11	67.8	Yasminevirus sp. GU-2018	hypothetical protein	AUS03041.1	24.074	162	1.21e-06	52.4	0	Vibrio phage 2.275.O._10N.286.54.E11	tail collar domain protein
2745899973	VBB18684.1	27.222	180	2.07e-11	67.8	Yasminevirus sp. GU-2018	hypothetical protein	QGH72303.1	59.459	37	5.11e-06	51.2	0	Podoviridae sp. ctg2L5	baseplate structural protein
2745899973	VBB18684.1	27.222	180	2.07e-11	67.8	Yasminevirus sp. GU-2018	hypothetical protein	QDF16987.1	29.008	131	1.44e-05	50.1	0	Microbacterium phage TinyTimothy	minor tail protein
2745899973	VBB18684.1	27.222	180	2.07e-11	67.8	Yasminevirus sp. GU-2018	hypothetical protein	QGH78676.1	29.008	131	1.47e-05	50.1	0	Microbacterium phage Wesak	minor tail protein
2745899973	VBB18684.1	27.222	180	2.07e-11	67.8	Yasminevirus sp. GU-2018	hypothetical protein	AUR99106.1	35.106	94	1.64e-05	48.5	0	Vibrio phage 1.262.O._10N.286.51.A9	hypothetical protein
2745899973	VBB18684.1	27.222	180	2.07e-11	67.8	Yasminevirus sp. GU-2018	hypothetical protein	ASV44019.1	28.977	176	5.83e-05	48.5	0	Salicola phage SCTP-2	hypothetical protein
2745899973	VBB18684.1	27.222	180	2.07e-11	67.8	Yasminevirus sp. GU-2018	hypothetical protein	AWD90625.1	24.454	229	4.58e-05	48.1	0	Pseudomonas phage Njord	hypothetical protein
2745899973	VBB18684.1	27.222	180	2.07e-11	67.8	Yasminevirus sp. GU-2018	hypothetical protein	AWD90717.1	27.174	184	4.59e-05	48.1	0	Pseudomonas phage Achelous	structural protein
2745899973	VBB18684.1	27.222	180	2.07e-11	67.8	Yasminevirus sp. GU-2018	hypothetical protein	QHB38507.1	35.616	73	4.99e-05	47.8	0	Flavobacterium phage vB_FspM_lotta8-1	structural protein
2745899973	VBB18684.1	27.222	180	2.07e-11	67.8	Yasminevirus sp. GU-2018	hypothetical protein	QHB38613.1	35.616	73	5.04e-05	47.8	0	Flavobacterium phage vB_FspM_pippi8-1	structural protein
2745899973	VBB18684.1	27.222	180	2.07e-11	67.8	Yasminevirus sp. GU-2018	hypothetical protein	QHB49060.1	34.737	95	5.47e-05	47	0	Pseudomonas phage U47	putative tail fiber protein
2745899973	VBB18684.1	27.222	180	2.07e-11	67.8	Yasminevirus sp. GU-2018	hypothetical protein	YP_008857858.1	32.632	95	6.53e-05	46.6	0	Pseudomonas phage phiIBB-PAA2	hypothetical protein
2745899973	VBB18684.1	27.222	180	2.07e-11	67.8	Yasminevirus sp. GU-2018	hypothetical protein	AYJ73836.1	32.632	95	7.16e-05	46.6	0	Pseudomonas phage SaPL	tail fibers protein
2745899973	VBB18684.1	27.222	180	2.07e-11	67.8	Yasminevirus sp. GU-2018	hypothetical protein	AFD10690.1	32.632	95	7.36e-05	46.6	0	Pseudomonas phage MR299-2	hypothetical protein
2745899973	VBB18684.1	27.222	180	2.07e-11	67.8	Yasminevirus sp. GU-2018	hypothetical protein	QGT54648.1	25.62	242	0.000245	46.6	0	Synechococcus phage B23	tail fiber protein
2745899973	VBB18684.1	27.222	180	2.07e-11	67.8	Yasminevirus sp. GU-2018	hypothetical protein	YP_009210845.1	33.684	95	8.7e-05	46.2	0	Pseudomonas phage PhiCHU	putative tail constituent protein
2745899973	VBB18684.1	27.222	180	2.07e-11	67.8	Yasminevirus sp. GU-2018	hypothetical protein	CCM43491.1	32.632	95	8.87e-05	46.2	0	Pseudomonas phage vB_PaeP_C1-14_Or	hypothetical protein
2745899973	VBB18684.1	27.222	180	2.07e-11	67.8	Yasminevirus sp. GU-2018	hypothetical protein	YP_006907052.1	39.706	68	9.74e-05	46.2	0	Pseudomonas phage UFV-P2	tail fiber protein
2745899973	VBB18684.1	27.222	180	2.07e-11	67.8	Yasminevirus sp. GU-2018	hypothetical protein	ASD52244.1	27.068	133	0.000315	45.8	0	Arthrobacter phage Niktson	tail protein
2745899973	VBB18684.1	27.222	180	2.07e-11	67.8	Yasminevirus sp. GU-2018	hypothetical protein	AYD87232.1	26.316	133	0.000595	44.7	0	Arthrobacter phage Tenno	minor tail protein
2745899973	VBB18684.1	27.222	180	2.07e-11	67.8	Yasminevirus sp. GU-2018	hypothetical protein	YP_009603392.1	26.316	133	0.000704	44.7	0	Arthrobacter phage CaptnMurica	tail protein
2745899973	AYV76022.1	45.783	83	3.24e-09	61.2	Terrestrivirus sp.	hypothetical protein	AZF90167.1	32.022	178	3.29e-17	82.8	0	Phage 5P_1	hypothetical protein
2745899973	AYV76022.1	45.783	83	3.24e-09	61.2	Terrestrivirus sp.	hypothetical protein	BAQ90098.1	27.869	244	1.56e-11	67.8	0	uncultured Mediterranean phage uvMED	phage tail fiber-like protein
2745899973	AYV76022.1	45.783	83	3.24e-09	61.2	Terrestrivirus sp.	hypothetical protein	AXF42100.1	27.979	193	2.91e-09	61.6	0	Synechococcus T7-like virus S-TIP37	hypothetical protein
2745899973	AYV76022.1	45.783	83	3.24e-09	61.2	Terrestrivirus sp.	hypothetical protein	QBJ01056.1	26.087	184	1.28e-07	56.2	0	Aeromonas phage MJG	hypothetical protein
2745899973	AYV76022.1	45.783	83	3.24e-09	61.2	Terrestrivirus sp.	hypothetical protein	YP_214255.1	51.282	39	1.63e-07	56.2	0	Prochlorococcus phage P-SSM2	phage tail fiber-like protein
2745899973	AYV76022.1	45.783	83	3.24e-09	61.2	Terrestrivirus sp.	hypothetical protein	AZF90169.1	33.696	92	1.02e-06	52.4	0	Phage 5P_1	tail fiber protein
2745899973	AYV76022.1	45.783	83	3.24e-09	61.2	Terrestrivirus sp.	hypothetical protein	AUS03041.1	24.074	162	1.21e-06	52.4	0	Vibrio phage 2.275.O._10N.286.54.E11	tail collar domain protein
2745899973	AYV76022.1	45.783	83	3.24e-09	61.2	Terrestrivirus sp.	hypothetical protein	QGH72303.1	59.459	37	5.11e-06	51.2	0	Podoviridae sp. ctg2L5	baseplate structural protein
2745899973	AYV76022.1	45.783	83	3.24e-09	61.2	Terrestrivirus sp.	hypothetical protein	QDF16987.1	29.008	131	1.44e-05	50.1	0	Microbacterium phage TinyTimothy	minor tail protein
2745899973	AYV76022.1	45.783	83	3.24e-09	61.2	Terrestrivirus sp.	hypothetical protein	QGH78676.1	29.008	131	1.47e-05	50.1	0	Microbacterium phage Wesak	minor tail protein
2745899973	AYV76022.1	45.783	83	3.24e-09	61.2	Terrestrivirus sp.	hypothetical protein	AUR99106.1	35.106	94	1.64e-05	48.5	0	Vibrio phage 1.262.O._10N.286.51.A9	hypothetical protein
2745899973	AYV76022.1	45.783	83	3.24e-09	61.2	Terrestrivirus sp.	hypothetical protein	ASV44019.1	28.977	176	5.83e-05	48.5	0	Salicola phage SCTP-2	hypothetical protein
2745899973	AYV76022.1	45.783	83	3.24e-09	61.2	Terrestrivirus sp.	hypothetical protein	AWD90625.1	24.454	229	4.58e-05	48.1	0	Pseudomonas phage Njord	hypothetical protein
2745899973	AYV76022.1	45.783	83	3.24e-09	61.2	Terrestrivirus sp.	hypothetical protein	AWD90717.1	27.174	184	4.59e-05	48.1	0	Pseudomonas phage Achelous	structural protein
2745899973	AYV76022.1	45.783	83	3.24e-09	61.2	Terrestrivirus sp.	hypothetical protein	QHB38507.1	35.616	73	4.99e-05	47.8	0	Flavobacterium phage vB_FspM_lotta8-1	structural protein
2745899973	AYV76022.1	45.783	83	3.24e-09	61.2	Terrestrivirus sp.	hypothetical protein	QHB38613.1	35.616	73	5.04e-05	47.8	0	Flavobacterium phage vB_FspM_pippi8-1	structural protein
2745899973	AYV76022.1	45.783	83	3.24e-09	61.2	Terrestrivirus sp.	hypothetical protein	QHB49060.1	34.737	95	5.47e-05	47	0	Pseudomonas phage U47	putative tail fiber protein
2745899973	AYV76022.1	45.783	83	3.24e-09	61.2	Terrestrivirus sp.	hypothetical protein	YP_008857858.1	32.632	95	6.53e-05	46.6	0	Pseudomonas phage phiIBB-PAA2	hypothetical protein
2745899973	AYV76022.1	45.783	83	3.24e-09	61.2	Terrestrivirus sp.	hypothetical protein	AYJ73836.1	32.632	95	7.16e-05	46.6	0	Pseudomonas phage SaPL	tail fibers protein
2745899973	AYV76022.1	45.783	83	3.24e-09	61.2	Terrestrivirus sp.	hypothetical protein	AFD10690.1	32.632	95	7.36e-05	46.6	0	Pseudomonas phage MR299-2	hypothetical protein
2745899973	AYV76022.1	45.783	83	3.24e-09	61.2	Terrestrivirus sp.	hypothetical protein	QGT54648.1	25.62	242	0.000245	46.6	0	Synechococcus phage B23	tail fiber protein
2745899973	AYV76022.1	45.783	83	3.24e-09	61.2	Terrestrivirus sp.	hypothetical protein	YP_009210845.1	33.684	95	8.7e-05	46.2	0	Pseudomonas phage PhiCHU	putative tail constituent protein
2745899973	AYV76022.1	45.783	83	3.24e-09	61.2	Terrestrivirus sp.	hypothetical protein	CCM43491.1	32.632	95	8.87e-05	46.2	0	Pseudomonas phage vB_PaeP_C1-14_Or	hypothetical protein
2745899973	AYV76022.1	45.783	83	3.24e-09	61.2	Terrestrivirus sp.	hypothetical protein	YP_006907052.1	39.706	68	9.74e-05	46.2	0	Pseudomonas phage UFV-P2	tail fiber protein
2745899973	AYV76022.1	45.783	83	3.24e-09	61.2	Terrestrivirus sp.	hypothetical protein	ASD52244.1	27.068	133	0.000315	45.8	0	Arthrobacter phage Niktson	tail protein
2745899973	AYV76022.1	45.783	83	3.24e-09	61.2	Terrestrivirus sp.	hypothetical protein	AYD87232.1	26.316	133	0.000595	44.7	0	Arthrobacter phage Tenno	minor tail protein
2745899973	AYV76022.1	45.783	83	3.24e-09	61.2	Terrestrivirus sp.	hypothetical protein	YP_009603392.1	26.316	133	0.000704	44.7	0	Arthrobacter phage CaptnMurica	tail protein
2745899973	YP_008052415.1	28.834	163	1.48e-06	55.5	Phaeocystis globosa virus	phage tail collar domain family protein	AZF90167.1	32.022	178	3.29e-17	82.8	0	Phage 5P_1	hypothetical protein
2745899973	YP_008052415.1	28.834	163	1.48e-06	55.5	Phaeocystis globosa virus	phage tail collar domain family protein	BAQ90098.1	27.869	244	1.56e-11	67.8	0	uncultured Mediterranean phage uvMED	phage tail fiber-like protein
2745899973	YP_008052415.1	28.834	163	1.48e-06	55.5	Phaeocystis globosa virus	phage tail collar domain family protein	AXF42100.1	27.979	193	2.91e-09	61.6	0	Synechococcus T7-like virus S-TIP37	hypothetical protein
2745899973	YP_008052415.1	28.834	163	1.48e-06	55.5	Phaeocystis globosa virus	phage tail collar domain family protein	QBJ01056.1	26.087	184	1.28e-07	56.2	0	Aeromonas phage MJG	hypothetical protein
2745899973	YP_008052415.1	28.834	163	1.48e-06	55.5	Phaeocystis globosa virus	phage tail collar domain family protein	YP_214255.1	51.282	39	1.63e-07	56.2	0	Prochlorococcus phage P-SSM2	phage tail fiber-like protein
2745899973	YP_008052415.1	28.834	163	1.48e-06	55.5	Phaeocystis globosa virus	phage tail collar domain family protein	AZF90169.1	33.696	92	1.02e-06	52.4	0	Phage 5P_1	tail fiber protein
2745899973	YP_008052415.1	28.834	163	1.48e-06	55.5	Phaeocystis globosa virus	phage tail collar domain family protein	AUS03041.1	24.074	162	1.21e-06	52.4	0	Vibrio phage 2.275.O._10N.286.54.E11	tail collar domain protein
2745899973	YP_008052415.1	28.834	163	1.48e-06	55.5	Phaeocystis globosa virus	phage tail collar domain family protein	QGH72303.1	59.459	37	5.11e-06	51.2	0	Podoviridae sp. ctg2L5	baseplate structural protein
2745899973	YP_008052415.1	28.834	163	1.48e-06	55.5	Phaeocystis globosa virus	phage tail collar domain family protein	QDF16987.1	29.008	131	1.44e-05	50.1	0	Microbacterium phage TinyTimothy	minor tail protein
2745899973	YP_008052415.1	28.834	163	1.48e-06	55.5	Phaeocystis globosa virus	phage tail collar domain family protein	QGH78676.1	29.008	131	1.47e-05	50.1	0	Microbacterium phage Wesak	minor tail protein
2745899973	YP_008052415.1	28.834	163	1.48e-06	55.5	Phaeocystis globosa virus	phage tail collar domain family protein	AUR99106.1	35.106	94	1.64e-05	48.5	0	Vibrio phage 1.262.O._10N.286.51.A9	hypothetical protein
2745899973	YP_008052415.1	28.834	163	1.48e-06	55.5	Phaeocystis globosa virus	phage tail collar domain family protein	ASV44019.1	28.977	176	5.83e-05	48.5	0	Salicola phage SCTP-2	hypothetical protein
2745899973	YP_008052415.1	28.834	163	1.48e-06	55.5	Phaeocystis globosa virus	phage tail collar domain family protein	AWD90625.1	24.454	229	4.58e-05	48.1	0	Pseudomonas phage Njord	hypothetical protein
2745899973	YP_008052415.1	28.834	163	1.48e-06	55.5	Phaeocystis globosa virus	phage tail collar domain family protein	AWD90717.1	27.174	184	4.59e-05	48.1	0	Pseudomonas phage Achelous	structural protein
2745899973	YP_008052415.1	28.834	163	1.48e-06	55.5	Phaeocystis globosa virus	phage tail collar domain family protein	QHB38507.1	35.616	73	4.99e-05	47.8	0	Flavobacterium phage vB_FspM_lotta8-1	structural protein
2745899973	YP_008052415.1	28.834	163	1.48e-06	55.5	Phaeocystis globosa virus	phage tail collar domain family protein	QHB38613.1	35.616	73	5.04e-05	47.8	0	Flavobacterium phage vB_FspM_pippi8-1	structural protein
2745899973	YP_008052415.1	28.834	163	1.48e-06	55.5	Phaeocystis globosa virus	phage tail collar domain family protein	QHB49060.1	34.737	95	5.47e-05	47	0	Pseudomonas phage U47	putative tail fiber protein
2745899973	YP_008052415.1	28.834	163	1.48e-06	55.5	Phaeocystis globosa virus	phage tail collar domain family protein	YP_008857858.1	32.632	95	6.53e-05	46.6	0	Pseudomonas phage phiIBB-PAA2	hypothetical protein
2745899973	YP_008052415.1	28.834	163	1.48e-06	55.5	Phaeocystis globosa virus	phage tail collar domain family protein	AYJ73836.1	32.632	95	7.16e-05	46.6	0	Pseudomonas phage SaPL	tail fibers protein
2745899973	YP_008052415.1	28.834	163	1.48e-06	55.5	Phaeocystis globosa virus	phage tail collar domain family protein	AFD10690.1	32.632	95	7.36e-05	46.6	0	Pseudomonas phage MR299-2	hypothetical protein
2745899973	YP_008052415.1	28.834	163	1.48e-06	55.5	Phaeocystis globosa virus	phage tail collar domain family protein	QGT54648.1	25.62	242	0.000245	46.6	0	Synechococcus phage B23	tail fiber protein
2745899973	YP_008052415.1	28.834	163	1.48e-06	55.5	Phaeocystis globosa virus	phage tail collar domain family protein	YP_009210845.1	33.684	95	8.7e-05	46.2	0	Pseudomonas phage PhiCHU	putative tail constituent protein
2745899973	YP_008052415.1	28.834	163	1.48e-06	55.5	Phaeocystis globosa virus	phage tail collar domain family protein	CCM43491.1	32.632	95	8.87e-05	46.2	0	Pseudomonas phage vB_PaeP_C1-14_Or	hypothetical protein
2745899973	YP_008052415.1	28.834	163	1.48e-06	55.5	Phaeocystis globosa virus	phage tail collar domain family protein	YP_006907052.1	39.706	68	9.74e-05	46.2	0	Pseudomonas phage UFV-P2	tail fiber protein
2745899973	YP_008052415.1	28.834	163	1.48e-06	55.5	Phaeocystis globosa virus	phage tail collar domain family protein	ASD52244.1	27.068	133	0.000315	45.8	0	Arthrobacter phage Niktson	tail protein
2745899973	YP_008052415.1	28.834	163	1.48e-06	55.5	Phaeocystis globosa virus	phage tail collar domain family protein	AYD87232.1	26.316	133	0.000595	44.7	0	Arthrobacter phage Tenno	minor tail protein
2745899973	YP_008052415.1	28.834	163	1.48e-06	55.5	Phaeocystis globosa virus	phage tail collar domain family protein	YP_009603392.1	26.316	133	0.000704	44.7	0	Arthrobacter phage CaptnMurica	tail protein
2745899973	QBK89126.1	26.064	188	0.000141	48.1	Mimivirus LCMiAC02	tail collar domain protein	AZF90167.1	32.022	178	3.29e-17	82.8	0	Phage 5P_1	hypothetical protein
2745899973	QBK89126.1	26.064	188	0.000141	48.1	Mimivirus LCMiAC02	tail collar domain protein	BAQ90098.1	27.869	244	1.56e-11	67.8	0	uncultured Mediterranean phage uvMED	phage tail fiber-like protein
2745899973	QBK89126.1	26.064	188	0.000141	48.1	Mimivirus LCMiAC02	tail collar domain protein	AXF42100.1	27.979	193	2.91e-09	61.6	0	Synechococcus T7-like virus S-TIP37	hypothetical protein
2745899973	QBK89126.1	26.064	188	0.000141	48.1	Mimivirus LCMiAC02	tail collar domain protein	QBJ01056.1	26.087	184	1.28e-07	56.2	0	Aeromonas phage MJG	hypothetical protein
2745899973	QBK89126.1	26.064	188	0.000141	48.1	Mimivirus LCMiAC02	tail collar domain protein	YP_214255.1	51.282	39	1.63e-07	56.2	0	Prochlorococcus phage P-SSM2	phage tail fiber-like protein
2745899973	QBK89126.1	26.064	188	0.000141	48.1	Mimivirus LCMiAC02	tail collar domain protein	AZF90169.1	33.696	92	1.02e-06	52.4	0	Phage 5P_1	tail fiber protein
2745899973	QBK89126.1	26.064	188	0.000141	48.1	Mimivirus LCMiAC02	tail collar domain protein	AUS03041.1	24.074	162	1.21e-06	52.4	0	Vibrio phage 2.275.O._10N.286.54.E11	tail collar domain protein
2745899973	QBK89126.1	26.064	188	0.000141	48.1	Mimivirus LCMiAC02	tail collar domain protein	QGH72303.1	59.459	37	5.11e-06	51.2	0	Podoviridae sp. ctg2L5	baseplate structural protein
2745899973	QBK89126.1	26.064	188	0.000141	48.1	Mimivirus LCMiAC02	tail collar domain protein	QDF16987.1	29.008	131	1.44e-05	50.1	0	Microbacterium phage TinyTimothy	minor tail protein
2745899973	QBK89126.1	26.064	188	0.000141	48.1	Mimivirus LCMiAC02	tail collar domain protein	QGH78676.1	29.008	131	1.47e-05	50.1	0	Microbacterium phage Wesak	minor tail protein
2745899973	QBK89126.1	26.064	188	0.000141	48.1	Mimivirus LCMiAC02	tail collar domain protein	AUR99106.1	35.106	94	1.64e-05	48.5	0	Vibrio phage 1.262.O._10N.286.51.A9	hypothetical protein
2745899973	QBK89126.1	26.064	188	0.000141	48.1	Mimivirus LCMiAC02	tail collar domain protein	ASV44019.1	28.977	176	5.83e-05	48.5	0	Salicola phage SCTP-2	hypothetical protein
2745899973	QBK89126.1	26.064	188	0.000141	48.1	Mimivirus LCMiAC02	tail collar domain protein	AWD90625.1	24.454	229	4.58e-05	48.1	0	Pseudomonas phage Njord	hypothetical protein
2745899973	QBK89126.1	26.064	188	0.000141	48.1	Mimivirus LCMiAC02	tail collar domain protein	AWD90717.1	27.174	184	4.59e-05	48.1	0	Pseudomonas phage Achelous	structural protein
2745899973	QBK89126.1	26.064	188	0.000141	48.1	Mimivirus LCMiAC02	tail collar domain protein	QHB38507.1	35.616	73	4.99e-05	47.8	0	Flavobacterium phage vB_FspM_lotta8-1	structural protein
2745899973	QBK89126.1	26.064	188	0.000141	48.1	Mimivirus LCMiAC02	tail collar domain protein	QHB38613.1	35.616	73	5.04e-05	47.8	0	Flavobacterium phage vB_FspM_pippi8-1	structural protein
2745899973	QBK89126.1	26.064	188	0.000141	48.1	Mimivirus LCMiAC02	tail collar domain protein	QHB49060.1	34.737	95	5.47e-05	47	0	Pseudomonas phage U47	putative tail fiber protein
2745899973	QBK89126.1	26.064	188	0.000141	48.1	Mimivirus LCMiAC02	tail collar domain protein	YP_008857858.1	32.632	95	6.53e-05	46.6	0	Pseudomonas phage phiIBB-PAA2	hypothetical protein
2745899973	QBK89126.1	26.064	188	0.000141	48.1	Mimivirus LCMiAC02	tail collar domain protein	AYJ73836.1	32.632	95	7.16e-05	46.6	0	Pseudomonas phage SaPL	tail fibers protein
2745899973	QBK89126.1	26.064	188	0.000141	48.1	Mimivirus LCMiAC02	tail collar domain protein	AFD10690.1	32.632	95	7.36e-05	46.6	0	Pseudomonas phage MR299-2	hypothetical protein
2745899973	QBK89126.1	26.064	188	0.000141	48.1	Mimivirus LCMiAC02	tail collar domain protein	QGT54648.1	25.62	242	0.000245	46.6	0	Synechococcus phage B23	tail fiber protein
2745899973	QBK89126.1	26.064	188	0.000141	48.1	Mimivirus LCMiAC02	tail collar domain protein	YP_009210845.1	33.684	95	8.7e-05	46.2	0	Pseudomonas phage PhiCHU	putative tail constituent protein
2745899973	QBK89126.1	26.064	188	0.000141	48.1	Mimivirus LCMiAC02	tail collar domain protein	CCM43491.1	32.632	95	8.87e-05	46.2	0	Pseudomonas phage vB_PaeP_C1-14_Or	hypothetical protein
2745899973	QBK89126.1	26.064	188	0.000141	48.1	Mimivirus LCMiAC02	tail collar domain protein	YP_006907052.1	39.706	68	9.74e-05	46.2	0	Pseudomonas phage UFV-P2	tail fiber protein
2745899973	QBK89126.1	26.064	188	0.000141	48.1	Mimivirus LCMiAC02	tail collar domain protein	ASD52244.1	27.068	133	0.000315	45.8	0	Arthrobacter phage Niktson	tail protein
2745899973	QBK89126.1	26.064	188	0.000141	48.1	Mimivirus LCMiAC02	tail collar domain protein	AYD87232.1	26.316	133	0.000595	44.7	0	Arthrobacter phage Tenno	minor tail protein
2745899973	QBK89126.1	26.064	188	0.000141	48.1	Mimivirus LCMiAC02	tail collar domain protein	YP_009603392.1	26.316	133	0.000704	44.7	0	Arthrobacter phage CaptnMurica	tail protein
2745899953	ANG08575.1	28.022	182	3e-10	67	Equine adenovirus 1	fiber protein	BAX03417.1	26.457	223	2.52e-05	49.7	0	Azobacteroides phage ProJPt-Bp1	hypothetical protein
2745899953	NP_046331.1	28.902	173	4.32e-09	63.5	Bovine adenovirus 3	fiber protein	BAX03417.1	26.457	223	2.52e-05	49.7	0	Azobacteroides phage ProJPt-Bp1	hypothetical protein
2745899953	ANG08575.1	27.778	198	1.94e-08	61.6	Equine adenovirus 1	fiber protein	BAX03417.1	26.457	223	2.52e-05	49.7	0	Azobacteroides phage ProJPt-Bp1	hypothetical protein
2745899953	NP_046331.1	28.249	177	1.06e-07	59.3	Bovine adenovirus 3	fiber protein	BAX03417.1	26.457	223	2.52e-05	49.7	0	Azobacteroides phage ProJPt-Bp1	hypothetical protein
2745899953	QGQ62709.1	29.545	176	1.75e-06	55.1	Fowl aviadenovirus E	fiber	BAX03417.1	26.457	223	2.52e-05	49.7	0	Azobacteroides phage ProJPt-Bp1	hypothetical protein
2745899953	ANJ02500.1	29.545	176	1.82e-06	55.1	Fowl aviadenovirus 7	fiber	BAX03417.1	26.457	223	2.52e-05	49.7	0	Azobacteroides phage ProJPt-Bp1	hypothetical protein
2745899953	YP_009388329.1	26.667	135	2.41e-06	54.7	Bat mastadenovirus WIV18	fiber	BAX03417.1	26.457	223	2.52e-05	49.7	0	Azobacteroides phage ProJPt-Bp1	hypothetical protein
2745899953	AAN75194.1	28.161	174	2.61e-06	54.7	Bovine adenovirus 2	fiber protein subtype B	BAX03417.1	26.457	223	2.52e-05	49.7	0	Azobacteroides phage ProJPt-Bp1	hypothetical protein
2745899953	YP_068081.1	27.711	166	5.32e-06	53.9	Tree shrew adenovirus 1	fiber	BAX03417.1	26.457	223	2.52e-05	49.7	0	Azobacteroides phage ProJPt-Bp1	hypothetical protein
2745899953	YP_009704141.1	31.414	191	7.35e-06	53.5	Bottlenose dolphin adenovirus 1	fiber	BAX03417.1	26.457	223	2.52e-05	49.7	0	Azobacteroides phage ProJPt-Bp1	hypothetical protein
2745899953	QGQ62709.1	31.579	95	6.78e-06	53.1	Fowl aviadenovirus E	fiber	BAX03417.1	26.457	223	2.52e-05	49.7	0	Azobacteroides phage ProJPt-Bp1	hypothetical protein
2745899953	ANJ02500.1	31.579	95	7.55e-06	53.1	Fowl aviadenovirus 7	fiber	BAX03417.1	26.457	223	2.52e-05	49.7	0	Azobacteroides phage ProJPt-Bp1	hypothetical protein
2745899953	YP_009388329.1	23.077	182	8.97e-06	53.1	Bat mastadenovirus WIV18	fiber	BAX03417.1	26.457	223	2.52e-05	49.7	0	Azobacteroides phage ProJPt-Bp1	hypothetical protein
2745899953	QDF59482.1	25.641	195	8.9e-06	53.1	African pygmy hedgehog adenovirus 1	fiber	BAX03417.1	26.457	223	2.52e-05	49.7	0	Azobacteroides phage ProJPt-Bp1	hypothetical protein
2745899953	CUT98212.1	28.977	176	1.04e-05	52.8	Fowl adenovirus	fiber protein	BAX03417.1	26.457	223	2.52e-05	49.7	0	Azobacteroides phage ProJPt-Bp1	hypothetical protein
2745899953	YP_009553575.1	26.154	195	1.49e-05	52.4	Polar bear mastadenovirus 1	fiber	BAX03417.1	26.457	223	2.52e-05	49.7	0	Azobacteroides phage ProJPt-Bp1	hypothetical protein
2745899953	YP_009553575.1	24.294	177	3.12e-05	51.2	Polar bear mastadenovirus 1	fiber	BAX03417.1	26.457	223	2.52e-05	49.7	0	Azobacteroides phage ProJPt-Bp1	hypothetical protein
2745899953	YP_009162606.1	26.396	197	3.52e-05	51.2	Skunk adenovirus PB1	fibre	BAX03417.1	26.457	223	2.52e-05	49.7	0	Azobacteroides phage ProJPt-Bp1	hypothetical protein
2745899953	ANG08575.1	24.064	187	5.03e-05	50.8	Equine adenovirus 1	fiber protein	BAX03417.1	26.457	223	2.52e-05	49.7	0	Azobacteroides phage ProJPt-Bp1	hypothetical protein
2745899953	NP_046331.1	22.326	215	5.22e-05	50.8	Bovine adenovirus 3	fiber protein	BAX03417.1	26.457	223	2.52e-05	49.7	0	Azobacteroides phage ProJPt-Bp1	hypothetical protein
2745899953	CUT98212.1	30.526	95	3.79e-05	50.8	Fowl adenovirus	fiber protein	BAX03417.1	26.457	223	2.52e-05	49.7	0	Azobacteroides phage ProJPt-Bp1	hypothetical protein
2745899953	AFD32288.1	28.415	183	4.96e-05	50.4	Fowl aviadenovirus 8	fiber protein	BAX03417.1	26.457	223	2.52e-05	49.7	0	Azobacteroides phage ProJPt-Bp1	hypothetical protein
2745899953	AFD32281.1	28.415	183	5.14e-05	50.4	Fowl aviadenovirus 8	fiber protein	BAX03417.1	26.457	223	2.52e-05	49.7	0	Azobacteroides phage ProJPt-Bp1	hypothetical protein
2745899953	CUT98190.1	28.415	183	5.38e-05	50.4	Fowl adenovirus	fiber protein	BAX03417.1	26.457	223	2.52e-05	49.7	0	Azobacteroides phage ProJPt-Bp1	hypothetical protein
2745899953	QGQ62918.1	28.415	183	5.81e-05	50.4	Fowl aviadenovirus E	fiber	BAX03417.1	26.457	223	2.52e-05	49.7	0	Azobacteroides phage ProJPt-Bp1	hypothetical protein
2745899953	AKQ98405.1	24.434	221	8.12e-05	49.7	Human mastadenovirus B	fiber protein	BAX03417.1	26.457	223	2.52e-05	49.7	0	Azobacteroides phage ProJPt-Bp1	hypothetical protein
2745899953	NP_043891.1	26.904	197	0.000129	49.3	Fowl aviadenovirus A	fiber protein	BAX03417.1	26.457	223	2.52e-05	49.7	0	Azobacteroides phage ProJPt-Bp1	hypothetical protein
2745899953	AZI71489.1	26.396	197	0.000143	49.3	Fowl aviadenovirus A	L5 fiber 1	BAX03417.1	26.457	223	2.52e-05	49.7	0	Azobacteroides phage ProJPt-Bp1	hypothetical protein
2745899953	ADF57267.1	26.396	197	0.00015	49.3	Fowl aviadenovirus 1	long fiber protein	BAX03417.1	26.457	223	2.52e-05	49.7	0	Azobacteroides phage ProJPt-Bp1	hypothetical protein
2745899953	API80958.1	26.396	197	0.000167	49.3	Fowl aviadenovirus A	long fiber protein	BAX03417.1	26.457	223	2.52e-05	49.7	0	Azobacteroides phage ProJPt-Bp1	hypothetical protein
2745899953	CBH20106.1	26.396	197	0.000169	49.3	Fowl aviadenovirus A	long fiber protein	BAX03417.1	26.457	223	2.52e-05	49.7	0	Azobacteroides phage ProJPt-Bp1	hypothetical protein
2745899953	P16883.1	35.577	104	0.000164	48.9	Human adenovirus 41	Fiber protein 2	BAX03417.1	26.457	223	2.52e-05	49.7	0	Azobacteroides phage ProJPt-Bp1	hypothetical protein
2745899953	ASU56025.1	26.396	197	0.000187	48.9	Fowl aviadenovirus A	L5 fiber1	BAX03417.1	26.457	223	2.52e-05	49.7	0	Azobacteroides phage ProJPt-Bp1	hypothetical protein
2745899953	QHB92361.1	26.396	197	0.000199	48.9	Fowl aviadenovirus A	long fiber	BAX03417.1	26.457	223	2.52e-05	49.7	0	Azobacteroides phage ProJPt-Bp1	hypothetical protein
2745899953	QHB92357.1	26.396	197	0.000208	48.9	Fowl aviadenovirus A	long fiber	BAX03417.1	26.457	223	2.52e-05	49.7	0	Azobacteroides phage ProJPt-Bp1	hypothetical protein
2745899953	CBH20107.1	27.168	173	0.000216	48.9	Fowl aviadenovirus A	long fiber protein	BAX03417.1	26.457	223	2.52e-05	49.7	0	Azobacteroides phage ProJPt-Bp1	hypothetical protein
2745899953	API80959.1	26.396	197	0.000255	48.5	Fowl aviadenovirus A	long fiber protein	BAX03417.1	26.457	223	2.52e-05	49.7	0	Azobacteroides phage ProJPt-Bp1	hypothetical protein
2745899953	QDA77099.1	25.989	177	0.000269	48.1	Bat mastadenovirus B	fiber	BAX03417.1	26.457	223	2.52e-05	49.7	0	Azobacteroides phage ProJPt-Bp1	hypothetical protein
2745899953	YP_005271200.1	25.824	182	0.000293	48.1	Bat adenovirus TJM	fiber protein	BAX03417.1	26.457	223	2.52e-05	49.7	0	Azobacteroides phage ProJPt-Bp1	hypothetical protein
2745899953	YP_004782118.1	25.989	177	0.000301	48.1	Bat adenovirus 2	fiber	BAX03417.1	26.457	223	2.52e-05	49.7	0	Azobacteroides phage ProJPt-Bp1	hypothetical protein
2745899953	AXE75640.1	34.722	144	0.000322	48.1	Rousettus aegyptiacus adenovirus	fiber	BAX03417.1	26.457	223	2.52e-05	49.7	0	Azobacteroides phage ProJPt-Bp1	hypothetical protein
2745899953	ANQ43485.1	28.889	180	0.000386	47.8	Fowl adenovirus 8b	fiber	BAX03417.1	26.457	223	2.52e-05	49.7	0	Azobacteroides phage ProJPt-Bp1	hypothetical protein
2745899953	ANQ43487.1	28.889	180	0.000396	47.8	Fowl adenovirus 8b	fiber	BAX03417.1	26.457	223	2.52e-05	49.7	0	Azobacteroides phage ProJPt-Bp1	hypothetical protein
2745899953	ANQ43484.1	28.889	180	0.000396	47.8	Fowl adenovirus 8b	fiber	BAX03417.1	26.457	223	2.52e-05	49.7	0	Azobacteroides phage ProJPt-Bp1	hypothetical protein
2745899953	AWT08538.1	28.333	180	0.00044	47.8	Fowl adenovirus 8b	fiber	BAX03417.1	26.457	223	2.52e-05	49.7	0	Azobacteroides phage ProJPt-Bp1	hypothetical protein
2745899953	YP_068081.1	25.862	174	0.000639	47.4	Tree shrew adenovirus 1	fiber	BAX03417.1	26.457	223	2.52e-05	49.7	0	Azobacteroides phage ProJPt-Bp1	hypothetical protein
2745899953	AQZ26941.1	28.889	180	0.000448	47.4	Fowl aviadenovirus E	fiber protein	BAX03417.1	26.457	223	2.52e-05	49.7	0	Azobacteroides phage ProJPt-Bp1	hypothetical protein
2745899953	AFG19607.1	28.671	143	0.000564	47.4	Simian adenovirus 6	fiber	BAX03417.1	26.457	223	2.52e-05	49.7	0	Azobacteroides phage ProJPt-Bp1	hypothetical protein
2745899953	ANQ43482.1	28.333	180	0.000574	47.4	Fowl adenovirus 8b	fiber	BAX03417.1	26.457	223	2.52e-05	49.7	0	Azobacteroides phage ProJPt-Bp1	hypothetical protein
2745899953	QGQ62848.1	29.508	183	0.000574	47.4	Fowl aviadenovirus E	fiber	BAX03417.1	26.457	223	2.52e-05	49.7	0	Azobacteroides phage ProJPt-Bp1	hypothetical protein
2745899953	ANQ43483.1	28.333	180	0.000574	47.4	Fowl adenovirus 8b	fiber	BAX03417.1	26.457	223	2.52e-05	49.7	0	Azobacteroides phage ProJPt-Bp1	hypothetical protein
2745899953	NP_046331.1	22.951	183	0.000774	47	Bovine adenovirus 3	fiber protein	BAX03417.1	26.457	223	2.52e-05	49.7	0	Azobacteroides phage ProJPt-Bp1	hypothetical protein
2745899953	ANQ43486.1	28.333	180	0.000655	47	Fowl adenovirus 8b	fiber	BAX03417.1	26.457	223	2.52e-05	49.7	0	Azobacteroides phage ProJPt-Bp1	hypothetical protein
2745899953	AUG71608.1	27.602	221	0.000662	47	Rhesus adenovirus 54	long fiber	BAX03417.1	26.457	223	2.52e-05	49.7	0	Azobacteroides phage ProJPt-Bp1	hypothetical protein
2745899953	BAO23558.1	34.615	104	0.000681	47	Human adenovirus 41	short fiber protein	BAX03417.1	26.457	223	2.52e-05	49.7	0	Azobacteroides phage ProJPt-Bp1	hypothetical protein
2745899953	QDZ17476.1	24.359	234	0.000708	47	Ovine adenovirus 8	fiber	BAX03417.1	26.457	223	2.52e-05	49.7	0	Azobacteroides phage ProJPt-Bp1	hypothetical protein
2745899953	AQZ26951.1	28.333	180	0.000751	46.6	Fowl aviadenovirus E	fiber protein	BAX03417.1	26.457	223	2.52e-05	49.7	0	Azobacteroides phage ProJPt-Bp1	hypothetical protein
2745899953	AIC33098.1	34.615	104	0.000785	46.6	Human adenovirus 41	short fiber protein	BAX03417.1	26.457	223	2.52e-05	49.7	0	Azobacteroides phage ProJPt-Bp1	hypothetical protein
2745899953	AKQ98402.1	26.984	126	0.000813	46.6	Human mastadenovirus B	fiber protein	BAX03417.1	26.457	223	2.52e-05	49.7	0	Azobacteroides phage ProJPt-Bp1	hypothetical protein
2745899934	ADX06690.1	31.034	232	4.27e-14	77.8	Organic Lake phycodnavirus	putative phage tail collar domain family	AZF90167.1	32.759	174	3.58e-14	74.7	0	Phage 5P_1	hypothetical protein
2745899934	ADX06690.1	31.034	232	4.27e-14	77.8	Organic Lake phycodnavirus	putative phage tail collar domain family	AUS03041.1	28.182	220	3.08e-13	72.4	0	Vibrio phage 2.275.O._10N.286.54.E11	tail collar domain protein
2745899934	ADX06690.1	31.034	232	4.27e-14	77.8	Organic Lake phycodnavirus	putative phage tail collar domain family	BAX03417.1	32.075	212	6.07e-11	68.2	0	Azobacteroides phage ProJPt-Bp1	hypothetical protein
2745899934	ADX06690.1	31.034	232	4.27e-14	77.8	Organic Lake phycodnavirus	putative phage tail collar domain family	BAQ90098.1	25.746	268	6.4e-09	60.5	0	uncultured Mediterranean phage uvMED	phage tail fiber-like protein
2745899934	ADX06690.1	31.034	232	4.27e-14	77.8	Organic Lake phycodnavirus	putative phage tail collar domain family	AWY03095.1	26.776	183	6.2e-07	53.1	0	Pseudomonas phage SCYZ1	tail fiber protein
2745899934	ADX06690.1	31.034	232	4.27e-14	77.8	Organic Lake phycodnavirus	putative phage tail collar domain family	AUR99106.1	35.106	94	1.83e-06	52	0	Vibrio phage 1.262.O._10N.286.51.A9	hypothetical protein
2745899934	ADX06690.1	31.034	232	4.27e-14	77.8	Organic Lake phycodnavirus	putative phage tail collar domain family	YP_006907052.1	28.571	203	1.86e-06	51.6	0	Pseudomonas phage UFV-P2	tail fiber protein
2745899934	ADX06690.1	31.034	232	4.27e-14	77.8	Organic Lake phycodnavirus	putative phage tail collar domain family	AZF90169.1	33.333	96	3.03e-06	51.6	0	Phage 5P_1	tail fiber protein
2745899934	ADX06690.1	31.034	232	4.27e-14	77.8	Organic Lake phycodnavirus	putative phage tail collar domain family	YP_214255.1	50	38	7.34e-06	51.6	0	Prochlorococcus phage P-SSM2	phage tail fiber-like protein
2745899934	ADX06690.1	31.034	232	4.27e-14	77.8	Organic Lake phycodnavirus	putative phage tail collar domain family	AXF42100.1	35.484	93	1.22e-05	50.8	0	Synechococcus T7-like virus S-TIP37	hypothetical protein
2745899934	ADX06690.1	31.034	232	4.27e-14	77.8	Organic Lake phycodnavirus	putative phage tail collar domain family	YP_009150317.1	27.778	180	1.6e-05	50.4	0	Escherichia phage PBECO4	hypothetical protein
2745899934	ADX06690.1	31.034	232	4.27e-14	77.8	Organic Lake phycodnavirus	putative phage tail collar domain family	QBJ00585.1	26.667	180	7.71e-06	50.1	0	Vibrio phage vB_VpP_BA6	tail fiber protein
2745899934	ADX06690.1	31.034	232	4.27e-14	77.8	Organic Lake phycodnavirus	putative phage tail collar domain family	QHB38613.1	30.693	101	1.19e-05	50.1	0	Flavobacterium phage vB_FspM_pippi8-1	structural protein
2745899934	ADX06690.1	31.034	232	4.27e-14	77.8	Organic Lake phycodnavirus	putative phage tail collar domain family	QHB38507.1	29.703	101	0.000108	47.4	0	Flavobacterium phage vB_FspM_lotta8-1	structural protein
2745899934	ADX06690.1	31.034	232	4.27e-14	77.8	Organic Lake phycodnavirus	putative phage tail collar domain family	BAX03417.1	32.026	153	0.000345	46.6	0	Azobacteroides phage ProJPt-Bp1	hypothetical protein
2745899934	ADX06690.1	31.034	232	4.27e-14	77.8	Organic Lake phycodnavirus	putative phage tail collar domain family	QCQ57138.1	24.742	291	0.000324	46.2	0	Escherichia phage EcNP1	short tail fiber protein
2745899934	ADX06690.1	31.034	232	4.27e-14	77.8	Organic Lake phycodnavirus	putative phage tail collar domain family	QGH72303.1	44.898	49	0.000339	46.2	0	Podoviridae sp. ctg2L5	baseplate structural protein
2745899934	ADX06690.1	31.034	232	4.27e-14	77.8	Organic Lake phycodnavirus	putative phage tail collar domain family	QBO63675.1	25.182	274	0.000359	46.2	0	Escherichia phage vB_EcoM_G10400	putative long tail fiber
2745899934	ADX06690.1	31.034	232	4.27e-14	77.8	Organic Lake phycodnavirus	putative phage tail collar domain family	YP_009110978.1	25.182	274	0.000369	46.2	0	Shigella phage pSs-1	hypothetical protein
2745899934	ADX06690.1	31.034	232	4.27e-14	77.8	Organic Lake phycodnavirus	putative phage tail collar domain family	AWD90625.1	30.612	98	0.000523	45.4	0	Pseudomonas phage Njord	hypothetical protein
2745899934	QGQ63204.1	31.5	200	6.51e-10	66.6	Fowl aviadenovirus D	fiber protein	AZF90167.1	32.759	174	3.58e-14	74.7	0	Phage 5P_1	hypothetical protein
2745899934	QGQ63204.1	31.5	200	6.51e-10	66.6	Fowl aviadenovirus D	fiber protein	AUS03041.1	28.182	220	3.08e-13	72.4	0	Vibrio phage 2.275.O._10N.286.54.E11	tail collar domain protein
2745899934	QGQ63204.1	31.5	200	6.51e-10	66.6	Fowl aviadenovirus D	fiber protein	BAX03417.1	32.075	212	6.07e-11	68.2	0	Azobacteroides phage ProJPt-Bp1	hypothetical protein
2745899934	QGQ63204.1	31.5	200	6.51e-10	66.6	Fowl aviadenovirus D	fiber protein	BAQ90098.1	25.746	268	6.4e-09	60.5	0	uncultured Mediterranean phage uvMED	phage tail fiber-like protein
2745899934	QGQ63204.1	31.5	200	6.51e-10	66.6	Fowl aviadenovirus D	fiber protein	AWY03095.1	26.776	183	6.2e-07	53.1	0	Pseudomonas phage SCYZ1	tail fiber protein
2745899934	QGQ63204.1	31.5	200	6.51e-10	66.6	Fowl aviadenovirus D	fiber protein	AUR99106.1	35.106	94	1.83e-06	52	0	Vibrio phage 1.262.O._10N.286.51.A9	hypothetical protein
2745899934	QGQ63204.1	31.5	200	6.51e-10	66.6	Fowl aviadenovirus D	fiber protein	YP_006907052.1	28.571	203	1.86e-06	51.6	0	Pseudomonas phage UFV-P2	tail fiber protein
2745899934	QGQ63204.1	31.5	200	6.51e-10	66.6	Fowl aviadenovirus D	fiber protein	AZF90169.1	33.333	96	3.03e-06	51.6	0	Phage 5P_1	tail fiber protein
2745899934	QGQ63204.1	31.5	200	6.51e-10	66.6	Fowl aviadenovirus D	fiber protein	YP_214255.1	50	38	7.34e-06	51.6	0	Prochlorococcus phage P-SSM2	phage tail fiber-like protein
2745899934	QGQ63204.1	31.5	200	6.51e-10	66.6	Fowl aviadenovirus D	fiber protein	AXF42100.1	35.484	93	1.22e-05	50.8	0	Synechococcus T7-like virus S-TIP37	hypothetical protein
2745899934	QGQ63204.1	31.5	200	6.51e-10	66.6	Fowl aviadenovirus D	fiber protein	YP_009150317.1	27.778	180	1.6e-05	50.4	0	Escherichia phage PBECO4	hypothetical protein
2745899934	QGQ63204.1	31.5	200	6.51e-10	66.6	Fowl aviadenovirus D	fiber protein	QBJ00585.1	26.667	180	7.71e-06	50.1	0	Vibrio phage vB_VpP_BA6	tail fiber protein
2745899934	QGQ63204.1	31.5	200	6.51e-10	66.6	Fowl aviadenovirus D	fiber protein	QHB38613.1	30.693	101	1.19e-05	50.1	0	Flavobacterium phage vB_FspM_pippi8-1	structural protein
2745899934	QGQ63204.1	31.5	200	6.51e-10	66.6	Fowl aviadenovirus D	fiber protein	QHB38507.1	29.703	101	0.000108	47.4	0	Flavobacterium phage vB_FspM_lotta8-1	structural protein
2745899934	QGQ63204.1	31.5	200	6.51e-10	66.6	Fowl aviadenovirus D	fiber protein	BAX03417.1	32.026	153	0.000345	46.6	0	Azobacteroides phage ProJPt-Bp1	hypothetical protein
2745899934	QGQ63204.1	31.5	200	6.51e-10	66.6	Fowl aviadenovirus D	fiber protein	QCQ57138.1	24.742	291	0.000324	46.2	0	Escherichia phage EcNP1	short tail fiber protein
2745899934	QGQ63204.1	31.5	200	6.51e-10	66.6	Fowl aviadenovirus D	fiber protein	QGH72303.1	44.898	49	0.000339	46.2	0	Podoviridae sp. ctg2L5	baseplate structural protein
2745899934	QGQ63204.1	31.5	200	6.51e-10	66.6	Fowl aviadenovirus D	fiber protein	QBO63675.1	25.182	274	0.000359	46.2	0	Escherichia phage vB_EcoM_G10400	putative long tail fiber
2745899934	QGQ63204.1	31.5	200	6.51e-10	66.6	Fowl aviadenovirus D	fiber protein	YP_009110978.1	25.182	274	0.000369	46.2	0	Shigella phage pSs-1	hypothetical protein
2745899934	QGQ63204.1	31.5	200	6.51e-10	66.6	Fowl aviadenovirus D	fiber protein	AWD90625.1	30.612	98	0.000523	45.4	0	Pseudomonas phage Njord	hypothetical protein
2745899934	VBB19014.1	31.319	182	1.99e-10	65.9	Yasminevirus sp. GU-2018	hypothetical protein	AZF90167.1	32.759	174	3.58e-14	74.7	0	Phage 5P_1	hypothetical protein
2745899934	VBB19014.1	31.319	182	1.99e-10	65.9	Yasminevirus sp. GU-2018	hypothetical protein	AUS03041.1	28.182	220	3.08e-13	72.4	0	Vibrio phage 2.275.O._10N.286.54.E11	tail collar domain protein
2745899934	VBB19014.1	31.319	182	1.99e-10	65.9	Yasminevirus sp. GU-2018	hypothetical protein	BAX03417.1	32.075	212	6.07e-11	68.2	0	Azobacteroides phage ProJPt-Bp1	hypothetical protein
2745899934	VBB19014.1	31.319	182	1.99e-10	65.9	Yasminevirus sp. GU-2018	hypothetical protein	BAQ90098.1	25.746	268	6.4e-09	60.5	0	uncultured Mediterranean phage uvMED	phage tail fiber-like protein
2745899934	VBB19014.1	31.319	182	1.99e-10	65.9	Yasminevirus sp. GU-2018	hypothetical protein	AWY03095.1	26.776	183	6.2e-07	53.1	0	Pseudomonas phage SCYZ1	tail fiber protein
2745899934	VBB19014.1	31.319	182	1.99e-10	65.9	Yasminevirus sp. GU-2018	hypothetical protein	AUR99106.1	35.106	94	1.83e-06	52	0	Vibrio phage 1.262.O._10N.286.51.A9	hypothetical protein
2745899934	VBB19014.1	31.319	182	1.99e-10	65.9	Yasminevirus sp. GU-2018	hypothetical protein	YP_006907052.1	28.571	203	1.86e-06	51.6	0	Pseudomonas phage UFV-P2	tail fiber protein
2745899934	VBB19014.1	31.319	182	1.99e-10	65.9	Yasminevirus sp. GU-2018	hypothetical protein	AZF90169.1	33.333	96	3.03e-06	51.6	0	Phage 5P_1	tail fiber protein
2745899934	VBB19014.1	31.319	182	1.99e-10	65.9	Yasminevirus sp. GU-2018	hypothetical protein	YP_214255.1	50	38	7.34e-06	51.6	0	Prochlorococcus phage P-SSM2	phage tail fiber-like protein
2745899934	VBB19014.1	31.319	182	1.99e-10	65.9	Yasminevirus sp. GU-2018	hypothetical protein	AXF42100.1	35.484	93	1.22e-05	50.8	0	Synechococcus T7-like virus S-TIP37	hypothetical protein
2745899934	VBB19014.1	31.319	182	1.99e-10	65.9	Yasminevirus sp. GU-2018	hypothetical protein	YP_009150317.1	27.778	180	1.6e-05	50.4	0	Escherichia phage PBECO4	hypothetical protein
2745899934	VBB19014.1	31.319	182	1.99e-10	65.9	Yasminevirus sp. GU-2018	hypothetical protein	QBJ00585.1	26.667	180	7.71e-06	50.1	0	Vibrio phage vB_VpP_BA6	tail fiber protein
2745899934	VBB19014.1	31.319	182	1.99e-10	65.9	Yasminevirus sp. GU-2018	hypothetical protein	QHB38613.1	30.693	101	1.19e-05	50.1	0	Flavobacterium phage vB_FspM_pippi8-1	structural protein
2745899934	VBB19014.1	31.319	182	1.99e-10	65.9	Yasminevirus sp. GU-2018	hypothetical protein	QHB38507.1	29.703	101	0.000108	47.4	0	Flavobacterium phage vB_FspM_lotta8-1	structural protein
2745899934	VBB19014.1	31.319	182	1.99e-10	65.9	Yasminevirus sp. GU-2018	hypothetical protein	BAX03417.1	32.026	153	0.000345	46.6	0	Azobacteroides phage ProJPt-Bp1	hypothetical protein
2745899934	VBB19014.1	31.319	182	1.99e-10	65.9	Yasminevirus sp. GU-2018	hypothetical protein	QCQ57138.1	24.742	291	0.000324	46.2	0	Escherichia phage EcNP1	short tail fiber protein
2745899934	VBB19014.1	31.319	182	1.99e-10	65.9	Yasminevirus sp. GU-2018	hypothetical protein	QGH72303.1	44.898	49	0.000339	46.2	0	Podoviridae sp. ctg2L5	baseplate structural protein
2745899934	VBB19014.1	31.319	182	1.99e-10	65.9	Yasminevirus sp. GU-2018	hypothetical protein	QBO63675.1	25.182	274	0.000359	46.2	0	Escherichia phage vB_EcoM_G10400	putative long tail fiber
2745899934	VBB19014.1	31.319	182	1.99e-10	65.9	Yasminevirus sp. GU-2018	hypothetical protein	YP_009110978.1	25.182	274	0.000369	46.2	0	Shigella phage pSs-1	hypothetical protein
2745899934	VBB19014.1	31.319	182	1.99e-10	65.9	Yasminevirus sp. GU-2018	hypothetical protein	AWD90625.1	30.612	98	0.000523	45.4	0	Pseudomonas phage Njord	hypothetical protein
2745899934	ANQ43489.1	29.596	223	6.01e-09	63.5	Fowl aviadenovirus 11	fiber	AZF90167.1	32.759	174	3.58e-14	74.7	0	Phage 5P_1	hypothetical protein
2745899934	ANQ43489.1	29.596	223	6.01e-09	63.5	Fowl aviadenovirus 11	fiber	AUS03041.1	28.182	220	3.08e-13	72.4	0	Vibrio phage 2.275.O._10N.286.54.E11	tail collar domain protein
2745899934	ANQ43489.1	29.596	223	6.01e-09	63.5	Fowl aviadenovirus 11	fiber	BAX03417.1	32.075	212	6.07e-11	68.2	0	Azobacteroides phage ProJPt-Bp1	hypothetical protein
2745899934	ANQ43489.1	29.596	223	6.01e-09	63.5	Fowl aviadenovirus 11	fiber	BAQ90098.1	25.746	268	6.4e-09	60.5	0	uncultured Mediterranean phage uvMED	phage tail fiber-like protein
2745899934	ANQ43489.1	29.596	223	6.01e-09	63.5	Fowl aviadenovirus 11	fiber	AWY03095.1	26.776	183	6.2e-07	53.1	0	Pseudomonas phage SCYZ1	tail fiber protein
2745899934	ANQ43489.1	29.596	223	6.01e-09	63.5	Fowl aviadenovirus 11	fiber	AUR99106.1	35.106	94	1.83e-06	52	0	Vibrio phage 1.262.O._10N.286.51.A9	hypothetical protein
2745899934	ANQ43489.1	29.596	223	6.01e-09	63.5	Fowl aviadenovirus 11	fiber	YP_006907052.1	28.571	203	1.86e-06	51.6	0	Pseudomonas phage UFV-P2	tail fiber protein
2745899934	ANQ43489.1	29.596	223	6.01e-09	63.5	Fowl aviadenovirus 11	fiber	AZF90169.1	33.333	96	3.03e-06	51.6	0	Phage 5P_1	tail fiber protein
2745899934	ANQ43489.1	29.596	223	6.01e-09	63.5	Fowl aviadenovirus 11	fiber	YP_214255.1	50	38	7.34e-06	51.6	0	Prochlorococcus phage P-SSM2	phage tail fiber-like protein
2745899934	ANQ43489.1	29.596	223	6.01e-09	63.5	Fowl aviadenovirus 11	fiber	AXF42100.1	35.484	93	1.22e-05	50.8	0	Synechococcus T7-like virus S-TIP37	hypothetical protein
2745899934	ANQ43489.1	29.596	223	6.01e-09	63.5	Fowl aviadenovirus 11	fiber	YP_009150317.1	27.778	180	1.6e-05	50.4	0	Escherichia phage PBECO4	hypothetical protein
2745899934	ANQ43489.1	29.596	223	6.01e-09	63.5	Fowl aviadenovirus 11	fiber	QBJ00585.1	26.667	180	7.71e-06	50.1	0	Vibrio phage vB_VpP_BA6	tail fiber protein
2745899934	ANQ43489.1	29.596	223	6.01e-09	63.5	Fowl aviadenovirus 11	fiber	QHB38613.1	30.693	101	1.19e-05	50.1	0	Flavobacterium phage vB_FspM_pippi8-1	structural protein
2745899934	ANQ43489.1	29.596	223	6.01e-09	63.5	Fowl aviadenovirus 11	fiber	QHB38507.1	29.703	101	0.000108	47.4	0	Flavobacterium phage vB_FspM_lotta8-1	structural protein
2745899934	ANQ43489.1	29.596	223	6.01e-09	63.5	Fowl aviadenovirus 11	fiber	BAX03417.1	32.026	153	0.000345	46.6	0	Azobacteroides phage ProJPt-Bp1	hypothetical protein
2745899934	ANQ43489.1	29.596	223	6.01e-09	63.5	Fowl aviadenovirus 11	fiber	QCQ57138.1	24.742	291	0.000324	46.2	0	Escherichia phage EcNP1	short tail fiber protein
2745899934	ANQ43489.1	29.596	223	6.01e-09	63.5	Fowl aviadenovirus 11	fiber	QGH72303.1	44.898	49	0.000339	46.2	0	Podoviridae sp. ctg2L5	baseplate structural protein
2745899934	ANQ43489.1	29.596	223	6.01e-09	63.5	Fowl aviadenovirus 11	fiber	QBO63675.1	25.182	274	0.000359	46.2	0	Escherichia phage vB_EcoM_G10400	putative long tail fiber
2745899934	ANQ43489.1	29.596	223	6.01e-09	63.5	Fowl aviadenovirus 11	fiber	YP_009110978.1	25.182	274	0.000369	46.2	0	Shigella phage pSs-1	hypothetical protein
2745899934	ANQ43489.1	29.596	223	6.01e-09	63.5	Fowl aviadenovirus 11	fiber	AWD90625.1	30.612	98	0.000523	45.4	0	Pseudomonas phage Njord	hypothetical protein
2745899934	ANG08575.1	27.189	217	8.64e-09	63.5	Equine adenovirus 1	fiber protein	AZF90167.1	32.759	174	3.58e-14	74.7	0	Phage 5P_1	hypothetical protein
2745899934	ANG08575.1	27.189	217	8.64e-09	63.5	Equine adenovirus 1	fiber protein	AUS03041.1	28.182	220	3.08e-13	72.4	0	Vibrio phage 2.275.O._10N.286.54.E11	tail collar domain protein
2745899934	ANG08575.1	27.189	217	8.64e-09	63.5	Equine adenovirus 1	fiber protein	BAX03417.1	32.075	212	6.07e-11	68.2	0	Azobacteroides phage ProJPt-Bp1	hypothetical protein
2745899934	ANG08575.1	27.189	217	8.64e-09	63.5	Equine adenovirus 1	fiber protein	BAQ90098.1	25.746	268	6.4e-09	60.5	0	uncultured Mediterranean phage uvMED	phage tail fiber-like protein
2745899934	ANG08575.1	27.189	217	8.64e-09	63.5	Equine adenovirus 1	fiber protein	AWY03095.1	26.776	183	6.2e-07	53.1	0	Pseudomonas phage SCYZ1	tail fiber protein
2745899934	ANG08575.1	27.189	217	8.64e-09	63.5	Equine adenovirus 1	fiber protein	AUR99106.1	35.106	94	1.83e-06	52	0	Vibrio phage 1.262.O._10N.286.51.A9	hypothetical protein
2745899934	ANG08575.1	27.189	217	8.64e-09	63.5	Equine adenovirus 1	fiber protein	YP_006907052.1	28.571	203	1.86e-06	51.6	0	Pseudomonas phage UFV-P2	tail fiber protein
2745899934	ANG08575.1	27.189	217	8.64e-09	63.5	Equine adenovirus 1	fiber protein	AZF90169.1	33.333	96	3.03e-06	51.6	0	Phage 5P_1	tail fiber protein
2745899934	ANG08575.1	27.189	217	8.64e-09	63.5	Equine adenovirus 1	fiber protein	YP_214255.1	50	38	7.34e-06	51.6	0	Prochlorococcus phage P-SSM2	phage tail fiber-like protein
2745899934	ANG08575.1	27.189	217	8.64e-09	63.5	Equine adenovirus 1	fiber protein	AXF42100.1	35.484	93	1.22e-05	50.8	0	Synechococcus T7-like virus S-TIP37	hypothetical protein
2745899934	ANG08575.1	27.189	217	8.64e-09	63.5	Equine adenovirus 1	fiber protein	YP_009150317.1	27.778	180	1.6e-05	50.4	0	Escherichia phage PBECO4	hypothetical protein
2745899934	ANG08575.1	27.189	217	8.64e-09	63.5	Equine adenovirus 1	fiber protein	QBJ00585.1	26.667	180	7.71e-06	50.1	0	Vibrio phage vB_VpP_BA6	tail fiber protein
2745899934	ANG08575.1	27.189	217	8.64e-09	63.5	Equine adenovirus 1	fiber protein	QHB38613.1	30.693	101	1.19e-05	50.1	0	Flavobacterium phage vB_FspM_pippi8-1	structural protein
2745899934	ANG08575.1	27.189	217	8.64e-09	63.5	Equine adenovirus 1	fiber protein	QHB38507.1	29.703	101	0.000108	47.4	0	Flavobacterium phage vB_FspM_lotta8-1	structural protein
2745899934	ANG08575.1	27.189	217	8.64e-09	63.5	Equine adenovirus 1	fiber protein	BAX03417.1	32.026	153	0.000345	46.6	0	Azobacteroides phage ProJPt-Bp1	hypothetical protein
2745899934	ANG08575.1	27.189	217	8.64e-09	63.5	Equine adenovirus 1	fiber protein	QCQ57138.1	24.742	291	0.000324	46.2	0	Escherichia phage EcNP1	short tail fiber protein
2745899934	ANG08575.1	27.189	217	8.64e-09	63.5	Equine adenovirus 1	fiber protein	QGH72303.1	44.898	49	0.000339	46.2	0	Podoviridae sp. ctg2L5	baseplate structural protein
2745899934	ANG08575.1	27.189	217	8.64e-09	63.5	Equine adenovirus 1	fiber protein	QBO63675.1	25.182	274	0.000359	46.2	0	Escherichia phage vB_EcoM_G10400	putative long tail fiber
2745899934	ANG08575.1	27.189	217	8.64e-09	63.5	Equine adenovirus 1	fiber protein	YP_009110978.1	25.182	274	0.000369	46.2	0	Shigella phage pSs-1	hypothetical protein
2745899934	ANG08575.1	27.189	217	8.64e-09	63.5	Equine adenovirus 1	fiber protein	AWD90625.1	30.612	98	0.000523	45.4	0	Pseudomonas phage Njord	hypothetical protein
2745899934	CUT98180.1	31.343	201	8.04e-09	63.2	Fowl adenovirus	fiber protein	AZF90167.1	32.759	174	3.58e-14	74.7	0	Phage 5P_1	hypothetical protein
2745899934	CUT98180.1	31.343	201	8.04e-09	63.2	Fowl adenovirus	fiber protein	AUS03041.1	28.182	220	3.08e-13	72.4	0	Vibrio phage 2.275.O._10N.286.54.E11	tail collar domain protein
2745899934	CUT98180.1	31.343	201	8.04e-09	63.2	Fowl adenovirus	fiber protein	BAX03417.1	32.075	212	6.07e-11	68.2	0	Azobacteroides phage ProJPt-Bp1	hypothetical protein
2745899934	CUT98180.1	31.343	201	8.04e-09	63.2	Fowl adenovirus	fiber protein	BAQ90098.1	25.746	268	6.4e-09	60.5	0	uncultured Mediterranean phage uvMED	phage tail fiber-like protein
2745899934	CUT98180.1	31.343	201	8.04e-09	63.2	Fowl adenovirus	fiber protein	AWY03095.1	26.776	183	6.2e-07	53.1	0	Pseudomonas phage SCYZ1	tail fiber protein
2745899934	CUT98180.1	31.343	201	8.04e-09	63.2	Fowl adenovirus	fiber protein	AUR99106.1	35.106	94	1.83e-06	52	0	Vibrio phage 1.262.O._10N.286.51.A9	hypothetical protein
2745899934	CUT98180.1	31.343	201	8.04e-09	63.2	Fowl adenovirus	fiber protein	YP_006907052.1	28.571	203	1.86e-06	51.6	0	Pseudomonas phage UFV-P2	tail fiber protein
2745899934	CUT98180.1	31.343	201	8.04e-09	63.2	Fowl adenovirus	fiber protein	AZF90169.1	33.333	96	3.03e-06	51.6	0	Phage 5P_1	tail fiber protein
2745899934	CUT98180.1	31.343	201	8.04e-09	63.2	Fowl adenovirus	fiber protein	YP_214255.1	50	38	7.34e-06	51.6	0	Prochlorococcus phage P-SSM2	phage tail fiber-like protein
2745899934	CUT98180.1	31.343	201	8.04e-09	63.2	Fowl adenovirus	fiber protein	AXF42100.1	35.484	93	1.22e-05	50.8	0	Synechococcus T7-like virus S-TIP37	hypothetical protein
2745899934	CUT98180.1	31.343	201	8.04e-09	63.2	Fowl adenovirus	fiber protein	YP_009150317.1	27.778	180	1.6e-05	50.4	0	Escherichia phage PBECO4	hypothetical protein
2745899934	CUT98180.1	31.343	201	8.04e-09	63.2	Fowl adenovirus	fiber protein	QBJ00585.1	26.667	180	7.71e-06	50.1	0	Vibrio phage vB_VpP_BA6	tail fiber protein
2745899934	CUT98180.1	31.343	201	8.04e-09	63.2	Fowl adenovirus	fiber protein	QHB38613.1	30.693	101	1.19e-05	50.1	0	Flavobacterium phage vB_FspM_pippi8-1	structural protein
2745899934	CUT98180.1	31.343	201	8.04e-09	63.2	Fowl adenovirus	fiber protein	QHB38507.1	29.703	101	0.000108	47.4	0	Flavobacterium phage vB_FspM_lotta8-1	structural protein
2745899934	CUT98180.1	31.343	201	8.04e-09	63.2	Fowl adenovirus	fiber protein	BAX03417.1	32.026	153	0.000345	46.6	0	Azobacteroides phage ProJPt-Bp1	hypothetical protein
2745899934	CUT98180.1	31.343	201	8.04e-09	63.2	Fowl adenovirus	fiber protein	QCQ57138.1	24.742	291	0.000324	46.2	0	Escherichia phage EcNP1	short tail fiber protein
2745899934	CUT98180.1	31.343	201	8.04e-09	63.2	Fowl adenovirus	fiber protein	QGH72303.1	44.898	49	0.000339	46.2	0	Podoviridae sp. ctg2L5	baseplate structural protein
2745899934	CUT98180.1	31.343	201	8.04e-09	63.2	Fowl adenovirus	fiber protein	QBO63675.1	25.182	274	0.000359	46.2	0	Escherichia phage vB_EcoM_G10400	putative long tail fiber
2745899934	CUT98180.1	31.343	201	8.04e-09	63.2	Fowl adenovirus	fiber protein	YP_009110978.1	25.182	274	0.000369	46.2	0	Shigella phage pSs-1	hypothetical protein
2745899934	CUT98180.1	31.343	201	8.04e-09	63.2	Fowl adenovirus	fiber protein	AWD90625.1	30.612	98	0.000523	45.4	0	Pseudomonas phage Njord	hypothetical protein
2745899934	CUT98198.1	31.343	201	8.7e-09	63.2	Fowl adenovirus	fiber protein	AZF90167.1	32.759	174	3.58e-14	74.7	0	Phage 5P_1	hypothetical protein
2745899934	CUT98198.1	31.343	201	8.7e-09	63.2	Fowl adenovirus	fiber protein	AUS03041.1	28.182	220	3.08e-13	72.4	0	Vibrio phage 2.275.O._10N.286.54.E11	tail collar domain protein
2745899934	CUT98198.1	31.343	201	8.7e-09	63.2	Fowl adenovirus	fiber protein	BAX03417.1	32.075	212	6.07e-11	68.2	0	Azobacteroides phage ProJPt-Bp1	hypothetical protein
2745899934	CUT98198.1	31.343	201	8.7e-09	63.2	Fowl adenovirus	fiber protein	BAQ90098.1	25.746	268	6.4e-09	60.5	0	uncultured Mediterranean phage uvMED	phage tail fiber-like protein
2745899934	CUT98198.1	31.343	201	8.7e-09	63.2	Fowl adenovirus	fiber protein	AWY03095.1	26.776	183	6.2e-07	53.1	0	Pseudomonas phage SCYZ1	tail fiber protein
2745899934	CUT98198.1	31.343	201	8.7e-09	63.2	Fowl adenovirus	fiber protein	AUR99106.1	35.106	94	1.83e-06	52	0	Vibrio phage 1.262.O._10N.286.51.A9	hypothetical protein
2745899934	CUT98198.1	31.343	201	8.7e-09	63.2	Fowl adenovirus	fiber protein	YP_006907052.1	28.571	203	1.86e-06	51.6	0	Pseudomonas phage UFV-P2	tail fiber protein
2745899934	CUT98198.1	31.343	201	8.7e-09	63.2	Fowl adenovirus	fiber protein	AZF90169.1	33.333	96	3.03e-06	51.6	0	Phage 5P_1	tail fiber protein
2745899934	CUT98198.1	31.343	201	8.7e-09	63.2	Fowl adenovirus	fiber protein	YP_214255.1	50	38	7.34e-06	51.6	0	Prochlorococcus phage P-SSM2	phage tail fiber-like protein
2745899934	CUT98198.1	31.343	201	8.7e-09	63.2	Fowl adenovirus	fiber protein	AXF42100.1	35.484	93	1.22e-05	50.8	0	Synechococcus T7-like virus S-TIP37	hypothetical protein
2745899934	CUT98198.1	31.343	201	8.7e-09	63.2	Fowl adenovirus	fiber protein	YP_009150317.1	27.778	180	1.6e-05	50.4	0	Escherichia phage PBECO4	hypothetical protein
2745899934	CUT98198.1	31.343	201	8.7e-09	63.2	Fowl adenovirus	fiber protein	QBJ00585.1	26.667	180	7.71e-06	50.1	0	Vibrio phage vB_VpP_BA6	tail fiber protein
2745899934	CUT98198.1	31.343	201	8.7e-09	63.2	Fowl adenovirus	fiber protein	QHB38613.1	30.693	101	1.19e-05	50.1	0	Flavobacterium phage vB_FspM_pippi8-1	structural protein
2745899934	CUT98198.1	31.343	201	8.7e-09	63.2	Fowl adenovirus	fiber protein	QHB38507.1	29.703	101	0.000108	47.4	0	Flavobacterium phage vB_FspM_lotta8-1	structural protein
2745899934	CUT98198.1	31.343	201	8.7e-09	63.2	Fowl adenovirus	fiber protein	BAX03417.1	32.026	153	0.000345	46.6	0	Azobacteroides phage ProJPt-Bp1	hypothetical protein
2745899934	CUT98198.1	31.343	201	8.7e-09	63.2	Fowl adenovirus	fiber protein	QCQ57138.1	24.742	291	0.000324	46.2	0	Escherichia phage EcNP1	short tail fiber protein
2745899934	CUT98198.1	31.343	201	8.7e-09	63.2	Fowl adenovirus	fiber protein	QGH72303.1	44.898	49	0.000339	46.2	0	Podoviridae sp. ctg2L5	baseplate structural protein
2745899934	CUT98198.1	31.343	201	8.7e-09	63.2	Fowl adenovirus	fiber protein	QBO63675.1	25.182	274	0.000359	46.2	0	Escherichia phage vB_EcoM_G10400	putative long tail fiber
2745899934	CUT98198.1	31.343	201	8.7e-09	63.2	Fowl adenovirus	fiber protein	YP_009110978.1	25.182	274	0.000369	46.2	0	Shigella phage pSs-1	hypothetical protein
2745899934	CUT98198.1	31.343	201	8.7e-09	63.2	Fowl adenovirus	fiber protein	AWD90625.1	30.612	98	0.000523	45.4	0	Pseudomonas phage Njord	hypothetical protein
2745899934	CUT98176.1	30.769	195	1.04e-08	62.8	Fowl adenovirus	fiber protein	AZF90167.1	32.759	174	3.58e-14	74.7	0	Phage 5P_1	hypothetical protein
2745899934	CUT98176.1	30.769	195	1.04e-08	62.8	Fowl adenovirus	fiber protein	AUS03041.1	28.182	220	3.08e-13	72.4	0	Vibrio phage 2.275.O._10N.286.54.E11	tail collar domain protein
2745899934	CUT98176.1	30.769	195	1.04e-08	62.8	Fowl adenovirus	fiber protein	BAX03417.1	32.075	212	6.07e-11	68.2	0	Azobacteroides phage ProJPt-Bp1	hypothetical protein
2745899934	CUT98176.1	30.769	195	1.04e-08	62.8	Fowl adenovirus	fiber protein	BAQ90098.1	25.746	268	6.4e-09	60.5	0	uncultured Mediterranean phage uvMED	phage tail fiber-like protein
2745899934	CUT98176.1	30.769	195	1.04e-08	62.8	Fowl adenovirus	fiber protein	AWY03095.1	26.776	183	6.2e-07	53.1	0	Pseudomonas phage SCYZ1	tail fiber protein
2745899934	CUT98176.1	30.769	195	1.04e-08	62.8	Fowl adenovirus	fiber protein	AUR99106.1	35.106	94	1.83e-06	52	0	Vibrio phage 1.262.O._10N.286.51.A9	hypothetical protein
2745899934	CUT98176.1	30.769	195	1.04e-08	62.8	Fowl adenovirus	fiber protein	YP_006907052.1	28.571	203	1.86e-06	51.6	0	Pseudomonas phage UFV-P2	tail fiber protein
2745899934	CUT98176.1	30.769	195	1.04e-08	62.8	Fowl adenovirus	fiber protein	AZF90169.1	33.333	96	3.03e-06	51.6	0	Phage 5P_1	tail fiber protein
2745899934	CUT98176.1	30.769	195	1.04e-08	62.8	Fowl adenovirus	fiber protein	YP_214255.1	50	38	7.34e-06	51.6	0	Prochlorococcus phage P-SSM2	phage tail fiber-like protein
2745899934	CUT98176.1	30.769	195	1.04e-08	62.8	Fowl adenovirus	fiber protein	AXF42100.1	35.484	93	1.22e-05	50.8	0	Synechococcus T7-like virus S-TIP37	hypothetical protein
2745899934	CUT98176.1	30.769	195	1.04e-08	62.8	Fowl adenovirus	fiber protein	YP_009150317.1	27.778	180	1.6e-05	50.4	0	Escherichia phage PBECO4	hypothetical protein
2745899934	CUT98176.1	30.769	195	1.04e-08	62.8	Fowl adenovirus	fiber protein	QBJ00585.1	26.667	180	7.71e-06	50.1	0	Vibrio phage vB_VpP_BA6	tail fiber protein
2745899934	CUT98176.1	30.769	195	1.04e-08	62.8	Fowl adenovirus	fiber protein	QHB38613.1	30.693	101	1.19e-05	50.1	0	Flavobacterium phage vB_FspM_pippi8-1	structural protein
2745899934	CUT98176.1	30.769	195	1.04e-08	62.8	Fowl adenovirus	fiber protein	QHB38507.1	29.703	101	0.000108	47.4	0	Flavobacterium phage vB_FspM_lotta8-1	structural protein
2745899934	CUT98176.1	30.769	195	1.04e-08	62.8	Fowl adenovirus	fiber protein	BAX03417.1	32.026	153	0.000345	46.6	0	Azobacteroides phage ProJPt-Bp1	hypothetical protein
2745899934	CUT98176.1	30.769	195	1.04e-08	62.8	Fowl adenovirus	fiber protein	QCQ57138.1	24.742	291	0.000324	46.2	0	Escherichia phage EcNP1	short tail fiber protein
2745899934	CUT98176.1	30.769	195	1.04e-08	62.8	Fowl adenovirus	fiber protein	QGH72303.1	44.898	49	0.000339	46.2	0	Podoviridae sp. ctg2L5	baseplate structural protein
2745899934	CUT98176.1	30.769	195	1.04e-08	62.8	Fowl adenovirus	fiber protein	QBO63675.1	25.182	274	0.000359	46.2	0	Escherichia phage vB_EcoM_G10400	putative long tail fiber
2745899934	CUT98176.1	30.769	195	1.04e-08	62.8	Fowl adenovirus	fiber protein	YP_009110978.1	25.182	274	0.000369	46.2	0	Shigella phage pSs-1	hypothetical protein
2745899934	CUT98176.1	30.769	195	1.04e-08	62.8	Fowl adenovirus	fiber protein	AWD90625.1	30.612	98	0.000523	45.4	0	Pseudomonas phage Njord	hypothetical protein
2745899934	CUT98179.1	31	200	1.18e-08	62.8	Fowl adenovirus	fiber protein	AZF90167.1	32.759	174	3.58e-14	74.7	0	Phage 5P_1	hypothetical protein
2745899934	CUT98179.1	31	200	1.18e-08	62.8	Fowl adenovirus	fiber protein	AUS03041.1	28.182	220	3.08e-13	72.4	0	Vibrio phage 2.275.O._10N.286.54.E11	tail collar domain protein
2745899934	CUT98179.1	31	200	1.18e-08	62.8	Fowl adenovirus	fiber protein	BAX03417.1	32.075	212	6.07e-11	68.2	0	Azobacteroides phage ProJPt-Bp1	hypothetical protein
2745899934	CUT98179.1	31	200	1.18e-08	62.8	Fowl adenovirus	fiber protein	BAQ90098.1	25.746	268	6.4e-09	60.5	0	uncultured Mediterranean phage uvMED	phage tail fiber-like protein
2745899934	CUT98179.1	31	200	1.18e-08	62.8	Fowl adenovirus	fiber protein	AWY03095.1	26.776	183	6.2e-07	53.1	0	Pseudomonas phage SCYZ1	tail fiber protein
2745899934	CUT98179.1	31	200	1.18e-08	62.8	Fowl adenovirus	fiber protein	AUR99106.1	35.106	94	1.83e-06	52	0	Vibrio phage 1.262.O._10N.286.51.A9	hypothetical protein
2745899934	CUT98179.1	31	200	1.18e-08	62.8	Fowl adenovirus	fiber protein	YP_006907052.1	28.571	203	1.86e-06	51.6	0	Pseudomonas phage UFV-P2	tail fiber protein
2745899934	CUT98179.1	31	200	1.18e-08	62.8	Fowl adenovirus	fiber protein	AZF90169.1	33.333	96	3.03e-06	51.6	0	Phage 5P_1	tail fiber protein
2745899934	CUT98179.1	31	200	1.18e-08	62.8	Fowl adenovirus	fiber protein	YP_214255.1	50	38	7.34e-06	51.6	0	Prochlorococcus phage P-SSM2	phage tail fiber-like protein
2745899934	CUT98179.1	31	200	1.18e-08	62.8	Fowl adenovirus	fiber protein	AXF42100.1	35.484	93	1.22e-05	50.8	0	Synechococcus T7-like virus S-TIP37	hypothetical protein
2745899934	CUT98179.1	31	200	1.18e-08	62.8	Fowl adenovirus	fiber protein	YP_009150317.1	27.778	180	1.6e-05	50.4	0	Escherichia phage PBECO4	hypothetical protein
2745899934	CUT98179.1	31	200	1.18e-08	62.8	Fowl adenovirus	fiber protein	QBJ00585.1	26.667	180	7.71e-06	50.1	0	Vibrio phage vB_VpP_BA6	tail fiber protein
2745899934	CUT98179.1	31	200	1.18e-08	62.8	Fowl adenovirus	fiber protein	QHB38613.1	30.693	101	1.19e-05	50.1	0	Flavobacterium phage vB_FspM_pippi8-1	structural protein
2745899934	CUT98179.1	31	200	1.18e-08	62.8	Fowl adenovirus	fiber protein	QHB38507.1	29.703	101	0.000108	47.4	0	Flavobacterium phage vB_FspM_lotta8-1	structural protein
2745899934	CUT98179.1	31	200	1.18e-08	62.8	Fowl adenovirus	fiber protein	BAX03417.1	32.026	153	0.000345	46.6	0	Azobacteroides phage ProJPt-Bp1	hypothetical protein
2745899934	CUT98179.1	31	200	1.18e-08	62.8	Fowl adenovirus	fiber protein	QCQ57138.1	24.742	291	0.000324	46.2	0	Escherichia phage EcNP1	short tail fiber protein
2745899934	CUT98179.1	31	200	1.18e-08	62.8	Fowl adenovirus	fiber protein	QGH72303.1	44.898	49	0.000339	46.2	0	Podoviridae sp. ctg2L5	baseplate structural protein
2745899934	CUT98179.1	31	200	1.18e-08	62.8	Fowl adenovirus	fiber protein	QBO63675.1	25.182	274	0.000359	46.2	0	Escherichia phage vB_EcoM_G10400	putative long tail fiber
2745899934	CUT98179.1	31	200	1.18e-08	62.8	Fowl adenovirus	fiber protein	YP_009110978.1	25.182	274	0.000369	46.2	0	Shigella phage pSs-1	hypothetical protein
2745899934	CUT98179.1	31	200	1.18e-08	62.8	Fowl adenovirus	fiber protein	AWD90625.1	30.612	98	0.000523	45.4	0	Pseudomonas phage Njord	hypothetical protein
2745899934	VBB18684.1	26.437	174	2.68e-09	62.4	Yasminevirus sp. GU-2018	hypothetical protein	AZF90167.1	32.759	174	3.58e-14	74.7	0	Phage 5P_1	hypothetical protein
2745899934	VBB18684.1	26.437	174	2.68e-09	62.4	Yasminevirus sp. GU-2018	hypothetical protein	AUS03041.1	28.182	220	3.08e-13	72.4	0	Vibrio phage 2.275.O._10N.286.54.E11	tail collar domain protein
2745899934	VBB18684.1	26.437	174	2.68e-09	62.4	Yasminevirus sp. GU-2018	hypothetical protein	BAX03417.1	32.075	212	6.07e-11	68.2	0	Azobacteroides phage ProJPt-Bp1	hypothetical protein
2745899934	VBB18684.1	26.437	174	2.68e-09	62.4	Yasminevirus sp. GU-2018	hypothetical protein	BAQ90098.1	25.746	268	6.4e-09	60.5	0	uncultured Mediterranean phage uvMED	phage tail fiber-like protein
2745899934	VBB18684.1	26.437	174	2.68e-09	62.4	Yasminevirus sp. GU-2018	hypothetical protein	AWY03095.1	26.776	183	6.2e-07	53.1	0	Pseudomonas phage SCYZ1	tail fiber protein
2745899934	VBB18684.1	26.437	174	2.68e-09	62.4	Yasminevirus sp. GU-2018	hypothetical protein	AUR99106.1	35.106	94	1.83e-06	52	0	Vibrio phage 1.262.O._10N.286.51.A9	hypothetical protein
2745899934	VBB18684.1	26.437	174	2.68e-09	62.4	Yasminevirus sp. GU-2018	hypothetical protein	YP_006907052.1	28.571	203	1.86e-06	51.6	0	Pseudomonas phage UFV-P2	tail fiber protein
2745899934	VBB18684.1	26.437	174	2.68e-09	62.4	Yasminevirus sp. GU-2018	hypothetical protein	AZF90169.1	33.333	96	3.03e-06	51.6	0	Phage 5P_1	tail fiber protein
2745899934	VBB18684.1	26.437	174	2.68e-09	62.4	Yasminevirus sp. GU-2018	hypothetical protein	YP_214255.1	50	38	7.34e-06	51.6	0	Prochlorococcus phage P-SSM2	phage tail fiber-like protein
2745899934	VBB18684.1	26.437	174	2.68e-09	62.4	Yasminevirus sp. GU-2018	hypothetical protein	AXF42100.1	35.484	93	1.22e-05	50.8	0	Synechococcus T7-like virus S-TIP37	hypothetical protein
2745899934	VBB18684.1	26.437	174	2.68e-09	62.4	Yasminevirus sp. GU-2018	hypothetical protein	YP_009150317.1	27.778	180	1.6e-05	50.4	0	Escherichia phage PBECO4	hypothetical protein
2745899934	VBB18684.1	26.437	174	2.68e-09	62.4	Yasminevirus sp. GU-2018	hypothetical protein	QBJ00585.1	26.667	180	7.71e-06	50.1	0	Vibrio phage vB_VpP_BA6	tail fiber protein
2745899934	VBB18684.1	26.437	174	2.68e-09	62.4	Yasminevirus sp. GU-2018	hypothetical protein	QHB38613.1	30.693	101	1.19e-05	50.1	0	Flavobacterium phage vB_FspM_pippi8-1	structural protein
2745899934	VBB18684.1	26.437	174	2.68e-09	62.4	Yasminevirus sp. GU-2018	hypothetical protein	QHB38507.1	29.703	101	0.000108	47.4	0	Flavobacterium phage vB_FspM_lotta8-1	structural protein
2745899934	VBB18684.1	26.437	174	2.68e-09	62.4	Yasminevirus sp. GU-2018	hypothetical protein	BAX03417.1	32.026	153	0.000345	46.6	0	Azobacteroides phage ProJPt-Bp1	hypothetical protein
2745899934	VBB18684.1	26.437	174	2.68e-09	62.4	Yasminevirus sp. GU-2018	hypothetical protein	QCQ57138.1	24.742	291	0.000324	46.2	0	Escherichia phage EcNP1	short tail fiber protein
2745899934	VBB18684.1	26.437	174	2.68e-09	62.4	Yasminevirus sp. GU-2018	hypothetical protein	QGH72303.1	44.898	49	0.000339	46.2	0	Podoviridae sp. ctg2L5	baseplate structural protein
2745899934	VBB18684.1	26.437	174	2.68e-09	62.4	Yasminevirus sp. GU-2018	hypothetical protein	QBO63675.1	25.182	274	0.000359	46.2	0	Escherichia phage vB_EcoM_G10400	putative long tail fiber
2745899934	VBB18684.1	26.437	174	2.68e-09	62.4	Yasminevirus sp. GU-2018	hypothetical protein	YP_009110978.1	25.182	274	0.000369	46.2	0	Shigella phage pSs-1	hypothetical protein
2745899934	VBB18684.1	26.437	174	2.68e-09	62.4	Yasminevirus sp. GU-2018	hypothetical protein	AWD90625.1	30.612	98	0.000523	45.4	0	Pseudomonas phage Njord	hypothetical protein
2745899934	CUT98182.1	29.469	207	2.29e-07	58.5	Fowl adenovirus	fiber protein	AZF90167.1	32.759	174	3.58e-14	74.7	0	Phage 5P_1	hypothetical protein
2745899934	CUT98182.1	29.469	207	2.29e-07	58.5	Fowl adenovirus	fiber protein	AUS03041.1	28.182	220	3.08e-13	72.4	0	Vibrio phage 2.275.O._10N.286.54.E11	tail collar domain protein
2745899934	CUT98182.1	29.469	207	2.29e-07	58.5	Fowl adenovirus	fiber protein	BAX03417.1	32.075	212	6.07e-11	68.2	0	Azobacteroides phage ProJPt-Bp1	hypothetical protein
2745899934	CUT98182.1	29.469	207	2.29e-07	58.5	Fowl adenovirus	fiber protein	BAQ90098.1	25.746	268	6.4e-09	60.5	0	uncultured Mediterranean phage uvMED	phage tail fiber-like protein
2745899934	CUT98182.1	29.469	207	2.29e-07	58.5	Fowl adenovirus	fiber protein	AWY03095.1	26.776	183	6.2e-07	53.1	0	Pseudomonas phage SCYZ1	tail fiber protein
2745899934	CUT98182.1	29.469	207	2.29e-07	58.5	Fowl adenovirus	fiber protein	AUR99106.1	35.106	94	1.83e-06	52	0	Vibrio phage 1.262.O._10N.286.51.A9	hypothetical protein
2745899934	CUT98182.1	29.469	207	2.29e-07	58.5	Fowl adenovirus	fiber protein	YP_006907052.1	28.571	203	1.86e-06	51.6	0	Pseudomonas phage UFV-P2	tail fiber protein
2745899934	CUT98182.1	29.469	207	2.29e-07	58.5	Fowl adenovirus	fiber protein	AZF90169.1	33.333	96	3.03e-06	51.6	0	Phage 5P_1	tail fiber protein
2745899934	CUT98182.1	29.469	207	2.29e-07	58.5	Fowl adenovirus	fiber protein	YP_214255.1	50	38	7.34e-06	51.6	0	Prochlorococcus phage P-SSM2	phage tail fiber-like protein
2745899934	CUT98182.1	29.469	207	2.29e-07	58.5	Fowl adenovirus	fiber protein	AXF42100.1	35.484	93	1.22e-05	50.8	0	Synechococcus T7-like virus S-TIP37	hypothetical protein
2745899934	CUT98182.1	29.469	207	2.29e-07	58.5	Fowl adenovirus	fiber protein	YP_009150317.1	27.778	180	1.6e-05	50.4	0	Escherichia phage PBECO4	hypothetical protein
2745899934	CUT98182.1	29.469	207	2.29e-07	58.5	Fowl adenovirus	fiber protein	QBJ00585.1	26.667	180	7.71e-06	50.1	0	Vibrio phage vB_VpP_BA6	tail fiber protein
2745899934	CUT98182.1	29.469	207	2.29e-07	58.5	Fowl adenovirus	fiber protein	QHB38613.1	30.693	101	1.19e-05	50.1	0	Flavobacterium phage vB_FspM_pippi8-1	structural protein
2745899934	CUT98182.1	29.469	207	2.29e-07	58.5	Fowl adenovirus	fiber protein	QHB38507.1	29.703	101	0.000108	47.4	0	Flavobacterium phage vB_FspM_lotta8-1	structural protein
2745899934	CUT98182.1	29.469	207	2.29e-07	58.5	Fowl adenovirus	fiber protein	BAX03417.1	32.026	153	0.000345	46.6	0	Azobacteroides phage ProJPt-Bp1	hypothetical protein
2745899934	CUT98182.1	29.469	207	2.29e-07	58.5	Fowl adenovirus	fiber protein	QCQ57138.1	24.742	291	0.000324	46.2	0	Escherichia phage EcNP1	short tail fiber protein
2745899934	CUT98182.1	29.469	207	2.29e-07	58.5	Fowl adenovirus	fiber protein	QGH72303.1	44.898	49	0.000339	46.2	0	Podoviridae sp. ctg2L5	baseplate structural protein
2745899934	CUT98182.1	29.469	207	2.29e-07	58.5	Fowl adenovirus	fiber protein	QBO63675.1	25.182	274	0.000359	46.2	0	Escherichia phage vB_EcoM_G10400	putative long tail fiber
2745899934	CUT98182.1	29.469	207	2.29e-07	58.5	Fowl adenovirus	fiber protein	YP_009110978.1	25.182	274	0.000369	46.2	0	Shigella phage pSs-1	hypothetical protein
2745899934	CUT98182.1	29.469	207	2.29e-07	58.5	Fowl adenovirus	fiber protein	AWD90625.1	30.612	98	0.000523	45.4	0	Pseudomonas phage Njord	hypothetical protein
2745899934	ANJ02426.1	28.293	205	2.48e-07	58.5	Fowl aviadenovirus 3	fiber	AZF90167.1	32.759	174	3.58e-14	74.7	0	Phage 5P_1	hypothetical protein
2745899934	ANJ02426.1	28.293	205	2.48e-07	58.5	Fowl aviadenovirus 3	fiber	AUS03041.1	28.182	220	3.08e-13	72.4	0	Vibrio phage 2.275.O._10N.286.54.E11	tail collar domain protein
2745899934	ANJ02426.1	28.293	205	2.48e-07	58.5	Fowl aviadenovirus 3	fiber	BAX03417.1	32.075	212	6.07e-11	68.2	0	Azobacteroides phage ProJPt-Bp1	hypothetical protein
2745899934	ANJ02426.1	28.293	205	2.48e-07	58.5	Fowl aviadenovirus 3	fiber	BAQ90098.1	25.746	268	6.4e-09	60.5	0	uncultured Mediterranean phage uvMED	phage tail fiber-like protein
2745899934	ANJ02426.1	28.293	205	2.48e-07	58.5	Fowl aviadenovirus 3	fiber	AWY03095.1	26.776	183	6.2e-07	53.1	0	Pseudomonas phage SCYZ1	tail fiber protein
2745899934	ANJ02426.1	28.293	205	2.48e-07	58.5	Fowl aviadenovirus 3	fiber	AUR99106.1	35.106	94	1.83e-06	52	0	Vibrio phage 1.262.O._10N.286.51.A9	hypothetical protein
2745899934	ANJ02426.1	28.293	205	2.48e-07	58.5	Fowl aviadenovirus 3	fiber	YP_006907052.1	28.571	203	1.86e-06	51.6	0	Pseudomonas phage UFV-P2	tail fiber protein
2745899934	ANJ02426.1	28.293	205	2.48e-07	58.5	Fowl aviadenovirus 3	fiber	AZF90169.1	33.333	96	3.03e-06	51.6	0	Phage 5P_1	tail fiber protein
2745899934	ANJ02426.1	28.293	205	2.48e-07	58.5	Fowl aviadenovirus 3	fiber	YP_214255.1	50	38	7.34e-06	51.6	0	Prochlorococcus phage P-SSM2	phage tail fiber-like protein
2745899934	ANJ02426.1	28.293	205	2.48e-07	58.5	Fowl aviadenovirus 3	fiber	AXF42100.1	35.484	93	1.22e-05	50.8	0	Synechococcus T7-like virus S-TIP37	hypothetical protein
2745899934	ANJ02426.1	28.293	205	2.48e-07	58.5	Fowl aviadenovirus 3	fiber	YP_009150317.1	27.778	180	1.6e-05	50.4	0	Escherichia phage PBECO4	hypothetical protein
2745899934	ANJ02426.1	28.293	205	2.48e-07	58.5	Fowl aviadenovirus 3	fiber	QBJ00585.1	26.667	180	7.71e-06	50.1	0	Vibrio phage vB_VpP_BA6	tail fiber protein
2745899934	ANJ02426.1	28.293	205	2.48e-07	58.5	Fowl aviadenovirus 3	fiber	QHB38613.1	30.693	101	1.19e-05	50.1	0	Flavobacterium phage vB_FspM_pippi8-1	structural protein
2745899934	ANJ02426.1	28.293	205	2.48e-07	58.5	Fowl aviadenovirus 3	fiber	QHB38507.1	29.703	101	0.000108	47.4	0	Flavobacterium phage vB_FspM_lotta8-1	structural protein
2745899934	ANJ02426.1	28.293	205	2.48e-07	58.5	Fowl aviadenovirus 3	fiber	BAX03417.1	32.026	153	0.000345	46.6	0	Azobacteroides phage ProJPt-Bp1	hypothetical protein
2745899934	ANJ02426.1	28.293	205	2.48e-07	58.5	Fowl aviadenovirus 3	fiber	QCQ57138.1	24.742	291	0.000324	46.2	0	Escherichia phage EcNP1	short tail fiber protein
2745899934	ANJ02426.1	28.293	205	2.48e-07	58.5	Fowl aviadenovirus 3	fiber	QGH72303.1	44.898	49	0.000339	46.2	0	Podoviridae sp. ctg2L5	baseplate structural protein
2745899934	ANJ02426.1	28.293	205	2.48e-07	58.5	Fowl aviadenovirus 3	fiber	QBO63675.1	25.182	274	0.000359	46.2	0	Escherichia phage vB_EcoM_G10400	putative long tail fiber
2745899934	ANJ02426.1	28.293	205	2.48e-07	58.5	Fowl aviadenovirus 3	fiber	YP_009110978.1	25.182	274	0.000369	46.2	0	Shigella phage pSs-1	hypothetical protein
2745899934	ANJ02426.1	28.293	205	2.48e-07	58.5	Fowl aviadenovirus 3	fiber	AWD90625.1	30.612	98	0.000523	45.4	0	Pseudomonas phage Njord	hypothetical protein
2745899934	AYV76022.1	27.684	177	5.37e-08	58.2	Terrestrivirus sp.	hypothetical protein	AZF90167.1	32.759	174	3.58e-14	74.7	0	Phage 5P_1	hypothetical protein
2745899934	AYV76022.1	27.684	177	5.37e-08	58.2	Terrestrivirus sp.	hypothetical protein	AUS03041.1	28.182	220	3.08e-13	72.4	0	Vibrio phage 2.275.O._10N.286.54.E11	tail collar domain protein
2745899934	AYV76022.1	27.684	177	5.37e-08	58.2	Terrestrivirus sp.	hypothetical protein	BAX03417.1	32.075	212	6.07e-11	68.2	0	Azobacteroides phage ProJPt-Bp1	hypothetical protein
2745899934	AYV76022.1	27.684	177	5.37e-08	58.2	Terrestrivirus sp.	hypothetical protein	BAQ90098.1	25.746	268	6.4e-09	60.5	0	uncultured Mediterranean phage uvMED	phage tail fiber-like protein
2745899934	AYV76022.1	27.684	177	5.37e-08	58.2	Terrestrivirus sp.	hypothetical protein	AWY03095.1	26.776	183	6.2e-07	53.1	0	Pseudomonas phage SCYZ1	tail fiber protein
2745899934	AYV76022.1	27.684	177	5.37e-08	58.2	Terrestrivirus sp.	hypothetical protein	AUR99106.1	35.106	94	1.83e-06	52	0	Vibrio phage 1.262.O._10N.286.51.A9	hypothetical protein
2745899934	AYV76022.1	27.684	177	5.37e-08	58.2	Terrestrivirus sp.	hypothetical protein	YP_006907052.1	28.571	203	1.86e-06	51.6	0	Pseudomonas phage UFV-P2	tail fiber protein
2745899934	AYV76022.1	27.684	177	5.37e-08	58.2	Terrestrivirus sp.	hypothetical protein	AZF90169.1	33.333	96	3.03e-06	51.6	0	Phage 5P_1	tail fiber protein
2745899934	AYV76022.1	27.684	177	5.37e-08	58.2	Terrestrivirus sp.	hypothetical protein	YP_214255.1	50	38	7.34e-06	51.6	0	Prochlorococcus phage P-SSM2	phage tail fiber-like protein
2745899934	AYV76022.1	27.684	177	5.37e-08	58.2	Terrestrivirus sp.	hypothetical protein	AXF42100.1	35.484	93	1.22e-05	50.8	0	Synechococcus T7-like virus S-TIP37	hypothetical protein
2745899934	AYV76022.1	27.684	177	5.37e-08	58.2	Terrestrivirus sp.	hypothetical protein	YP_009150317.1	27.778	180	1.6e-05	50.4	0	Escherichia phage PBECO4	hypothetical protein
2745899934	AYV76022.1	27.684	177	5.37e-08	58.2	Terrestrivirus sp.	hypothetical protein	QBJ00585.1	26.667	180	7.71e-06	50.1	0	Vibrio phage vB_VpP_BA6	tail fiber protein
2745899934	AYV76022.1	27.684	177	5.37e-08	58.2	Terrestrivirus sp.	hypothetical protein	QHB38613.1	30.693	101	1.19e-05	50.1	0	Flavobacterium phage vB_FspM_pippi8-1	structural protein
2745899934	AYV76022.1	27.684	177	5.37e-08	58.2	Terrestrivirus sp.	hypothetical protein	QHB38507.1	29.703	101	0.000108	47.4	0	Flavobacterium phage vB_FspM_lotta8-1	structural protein
2745899934	AYV76022.1	27.684	177	5.37e-08	58.2	Terrestrivirus sp.	hypothetical protein	BAX03417.1	32.026	153	0.000345	46.6	0	Azobacteroides phage ProJPt-Bp1	hypothetical protein
2745899934	AYV76022.1	27.684	177	5.37e-08	58.2	Terrestrivirus sp.	hypothetical protein	QCQ57138.1	24.742	291	0.000324	46.2	0	Escherichia phage EcNP1	short tail fiber protein
2745899934	AYV76022.1	27.684	177	5.37e-08	58.2	Terrestrivirus sp.	hypothetical protein	QGH72303.1	44.898	49	0.000339	46.2	0	Podoviridae sp. ctg2L5	baseplate structural protein
2745899934	AYV76022.1	27.684	177	5.37e-08	58.2	Terrestrivirus sp.	hypothetical protein	QBO63675.1	25.182	274	0.000359	46.2	0	Escherichia phage vB_EcoM_G10400	putative long tail fiber
2745899934	AYV76022.1	27.684	177	5.37e-08	58.2	Terrestrivirus sp.	hypothetical protein	YP_009110978.1	25.182	274	0.000369	46.2	0	Shigella phage pSs-1	hypothetical protein
2745899934	AYV76022.1	27.684	177	5.37e-08	58.2	Terrestrivirus sp.	hypothetical protein	AWD90625.1	30.612	98	0.000523	45.4	0	Pseudomonas phage Njord	hypothetical protein
2745899934	CUT98201.1	28.846	208	4.2e-07	57.8	Fowl adenovirus	fiber protein	AZF90167.1	32.759	174	3.58e-14	74.7	0	Phage 5P_1	hypothetical protein
2745899934	CUT98201.1	28.846	208	4.2e-07	57.8	Fowl adenovirus	fiber protein	AUS03041.1	28.182	220	3.08e-13	72.4	0	Vibrio phage 2.275.O._10N.286.54.E11	tail collar domain protein
2745899934	CUT98201.1	28.846	208	4.2e-07	57.8	Fowl adenovirus	fiber protein	BAX03417.1	32.075	212	6.07e-11	68.2	0	Azobacteroides phage ProJPt-Bp1	hypothetical protein
2745899934	CUT98201.1	28.846	208	4.2e-07	57.8	Fowl adenovirus	fiber protein	BAQ90098.1	25.746	268	6.4e-09	60.5	0	uncultured Mediterranean phage uvMED	phage tail fiber-like protein
2745899934	CUT98201.1	28.846	208	4.2e-07	57.8	Fowl adenovirus	fiber protein	AWY03095.1	26.776	183	6.2e-07	53.1	0	Pseudomonas phage SCYZ1	tail fiber protein
2745899934	CUT98201.1	28.846	208	4.2e-07	57.8	Fowl adenovirus	fiber protein	AUR99106.1	35.106	94	1.83e-06	52	0	Vibrio phage 1.262.O._10N.286.51.A9	hypothetical protein
2745899934	CUT98201.1	28.846	208	4.2e-07	57.8	Fowl adenovirus	fiber protein	YP_006907052.1	28.571	203	1.86e-06	51.6	0	Pseudomonas phage UFV-P2	tail fiber protein
2745899934	CUT98201.1	28.846	208	4.2e-07	57.8	Fowl adenovirus	fiber protein	AZF90169.1	33.333	96	3.03e-06	51.6	0	Phage 5P_1	tail fiber protein
2745899934	CUT98201.1	28.846	208	4.2e-07	57.8	Fowl adenovirus	fiber protein	YP_214255.1	50	38	7.34e-06	51.6	0	Prochlorococcus phage P-SSM2	phage tail fiber-like protein
2745899934	CUT98201.1	28.846	208	4.2e-07	57.8	Fowl adenovirus	fiber protein	AXF42100.1	35.484	93	1.22e-05	50.8	0	Synechococcus T7-like virus S-TIP37	hypothetical protein
2745899934	CUT98201.1	28.846	208	4.2e-07	57.8	Fowl adenovirus	fiber protein	YP_009150317.1	27.778	180	1.6e-05	50.4	0	Escherichia phage PBECO4	hypothetical protein
2745899934	CUT98201.1	28.846	208	4.2e-07	57.8	Fowl adenovirus	fiber protein	QBJ00585.1	26.667	180	7.71e-06	50.1	0	Vibrio phage vB_VpP_BA6	tail fiber protein
2745899934	CUT98201.1	28.846	208	4.2e-07	57.8	Fowl adenovirus	fiber protein	QHB38613.1	30.693	101	1.19e-05	50.1	0	Flavobacterium phage vB_FspM_pippi8-1	structural protein
2745899934	CUT98201.1	28.846	208	4.2e-07	57.8	Fowl adenovirus	fiber protein	QHB38507.1	29.703	101	0.000108	47.4	0	Flavobacterium phage vB_FspM_lotta8-1	structural protein
2745899934	CUT98201.1	28.846	208	4.2e-07	57.8	Fowl adenovirus	fiber protein	BAX03417.1	32.026	153	0.000345	46.6	0	Azobacteroides phage ProJPt-Bp1	hypothetical protein
2745899934	CUT98201.1	28.846	208	4.2e-07	57.8	Fowl adenovirus	fiber protein	QCQ57138.1	24.742	291	0.000324	46.2	0	Escherichia phage EcNP1	short tail fiber protein
2745899934	CUT98201.1	28.846	208	4.2e-07	57.8	Fowl adenovirus	fiber protein	QGH72303.1	44.898	49	0.000339	46.2	0	Podoviridae sp. ctg2L5	baseplate structural protein
2745899934	CUT98201.1	28.846	208	4.2e-07	57.8	Fowl adenovirus	fiber protein	QBO63675.1	25.182	274	0.000359	46.2	0	Escherichia phage vB_EcoM_G10400	putative long tail fiber
2745899934	CUT98201.1	28.846	208	4.2e-07	57.8	Fowl adenovirus	fiber protein	YP_009110978.1	25.182	274	0.000369	46.2	0	Shigella phage pSs-1	hypothetical protein
2745899934	CUT98201.1	28.846	208	4.2e-07	57.8	Fowl adenovirus	fiber protein	AWD90625.1	30.612	98	0.000523	45.4	0	Pseudomonas phage Njord	hypothetical protein
2745899934	CUT98178.1	28.846	208	4.39e-07	57.8	Fowl adenovirus	fiber protein	AZF90167.1	32.759	174	3.58e-14	74.7	0	Phage 5P_1	hypothetical protein
2745899934	CUT98178.1	28.846	208	4.39e-07	57.8	Fowl adenovirus	fiber protein	AUS03041.1	28.182	220	3.08e-13	72.4	0	Vibrio phage 2.275.O._10N.286.54.E11	tail collar domain protein
2745899934	CUT98178.1	28.846	208	4.39e-07	57.8	Fowl adenovirus	fiber protein	BAX03417.1	32.075	212	6.07e-11	68.2	0	Azobacteroides phage ProJPt-Bp1	hypothetical protein
2745899934	CUT98178.1	28.846	208	4.39e-07	57.8	Fowl adenovirus	fiber protein	BAQ90098.1	25.746	268	6.4e-09	60.5	0	uncultured Mediterranean phage uvMED	phage tail fiber-like protein
2745899934	CUT98178.1	28.846	208	4.39e-07	57.8	Fowl adenovirus	fiber protein	AWY03095.1	26.776	183	6.2e-07	53.1	0	Pseudomonas phage SCYZ1	tail fiber protein
2745899934	CUT98178.1	28.846	208	4.39e-07	57.8	Fowl adenovirus	fiber protein	AUR99106.1	35.106	94	1.83e-06	52	0	Vibrio phage 1.262.O._10N.286.51.A9	hypothetical protein
2745899934	CUT98178.1	28.846	208	4.39e-07	57.8	Fowl adenovirus	fiber protein	YP_006907052.1	28.571	203	1.86e-06	51.6	0	Pseudomonas phage UFV-P2	tail fiber protein
2745899934	CUT98178.1	28.846	208	4.39e-07	57.8	Fowl adenovirus	fiber protein	AZF90169.1	33.333	96	3.03e-06	51.6	0	Phage 5P_1	tail fiber protein
2745899934	CUT98178.1	28.846	208	4.39e-07	57.8	Fowl adenovirus	fiber protein	YP_214255.1	50	38	7.34e-06	51.6	0	Prochlorococcus phage P-SSM2	phage tail fiber-like protein
2745899934	CUT98178.1	28.846	208	4.39e-07	57.8	Fowl adenovirus	fiber protein	AXF42100.1	35.484	93	1.22e-05	50.8	0	Synechococcus T7-like virus S-TIP37	hypothetical protein
2745899934	CUT98178.1	28.846	208	4.39e-07	57.8	Fowl adenovirus	fiber protein	YP_009150317.1	27.778	180	1.6e-05	50.4	0	Escherichia phage PBECO4	hypothetical protein
2745899934	CUT98178.1	28.846	208	4.39e-07	57.8	Fowl adenovirus	fiber protein	QBJ00585.1	26.667	180	7.71e-06	50.1	0	Vibrio phage vB_VpP_BA6	tail fiber protein
2745899934	CUT98178.1	28.846	208	4.39e-07	57.8	Fowl adenovirus	fiber protein	QHB38613.1	30.693	101	1.19e-05	50.1	0	Flavobacterium phage vB_FspM_pippi8-1	structural protein
2745899934	CUT98178.1	28.846	208	4.39e-07	57.8	Fowl adenovirus	fiber protein	QHB38507.1	29.703	101	0.000108	47.4	0	Flavobacterium phage vB_FspM_lotta8-1	structural protein
2745899934	CUT98178.1	28.846	208	4.39e-07	57.8	Fowl adenovirus	fiber protein	BAX03417.1	32.026	153	0.000345	46.6	0	Azobacteroides phage ProJPt-Bp1	hypothetical protein
2745899934	CUT98178.1	28.846	208	4.39e-07	57.8	Fowl adenovirus	fiber protein	QCQ57138.1	24.742	291	0.000324	46.2	0	Escherichia phage EcNP1	short tail fiber protein
2745899934	CUT98178.1	28.846	208	4.39e-07	57.8	Fowl adenovirus	fiber protein	QGH72303.1	44.898	49	0.000339	46.2	0	Podoviridae sp. ctg2L5	baseplate structural protein
2745899934	CUT98178.1	28.846	208	4.39e-07	57.8	Fowl adenovirus	fiber protein	QBO63675.1	25.182	274	0.000359	46.2	0	Escherichia phage vB_EcoM_G10400	putative long tail fiber
2745899934	CUT98178.1	28.846	208	4.39e-07	57.8	Fowl adenovirus	fiber protein	YP_009110978.1	25.182	274	0.000369	46.2	0	Shigella phage pSs-1	hypothetical protein
2745899934	CUT98178.1	28.846	208	4.39e-07	57.8	Fowl adenovirus	fiber protein	AWD90625.1	30.612	98	0.000523	45.4	0	Pseudomonas phage Njord	hypothetical protein
2745899934	CUT98195.1	28.889	225	4.63e-07	57.8	Fowl adenovirus	fiber protein	AZF90167.1	32.759	174	3.58e-14	74.7	0	Phage 5P_1	hypothetical protein
2745899934	CUT98195.1	28.889	225	4.63e-07	57.8	Fowl adenovirus	fiber protein	AUS03041.1	28.182	220	3.08e-13	72.4	0	Vibrio phage 2.275.O._10N.286.54.E11	tail collar domain protein
2745899934	CUT98195.1	28.889	225	4.63e-07	57.8	Fowl adenovirus	fiber protein	BAX03417.1	32.075	212	6.07e-11	68.2	0	Azobacteroides phage ProJPt-Bp1	hypothetical protein
2745899934	CUT98195.1	28.889	225	4.63e-07	57.8	Fowl adenovirus	fiber protein	BAQ90098.1	25.746	268	6.4e-09	60.5	0	uncultured Mediterranean phage uvMED	phage tail fiber-like protein
2745899934	CUT98195.1	28.889	225	4.63e-07	57.8	Fowl adenovirus	fiber protein	AWY03095.1	26.776	183	6.2e-07	53.1	0	Pseudomonas phage SCYZ1	tail fiber protein
2745899934	CUT98195.1	28.889	225	4.63e-07	57.8	Fowl adenovirus	fiber protein	AUR99106.1	35.106	94	1.83e-06	52	0	Vibrio phage 1.262.O._10N.286.51.A9	hypothetical protein
2745899934	CUT98195.1	28.889	225	4.63e-07	57.8	Fowl adenovirus	fiber protein	YP_006907052.1	28.571	203	1.86e-06	51.6	0	Pseudomonas phage UFV-P2	tail fiber protein
2745899934	CUT98195.1	28.889	225	4.63e-07	57.8	Fowl adenovirus	fiber protein	AZF90169.1	33.333	96	3.03e-06	51.6	0	Phage 5P_1	tail fiber protein
2745899934	CUT98195.1	28.889	225	4.63e-07	57.8	Fowl adenovirus	fiber protein	YP_214255.1	50	38	7.34e-06	51.6	0	Prochlorococcus phage P-SSM2	phage tail fiber-like protein
2745899934	CUT98195.1	28.889	225	4.63e-07	57.8	Fowl adenovirus	fiber protein	AXF42100.1	35.484	93	1.22e-05	50.8	0	Synechococcus T7-like virus S-TIP37	hypothetical protein
2745899934	CUT98195.1	28.889	225	4.63e-07	57.8	Fowl adenovirus	fiber protein	YP_009150317.1	27.778	180	1.6e-05	50.4	0	Escherichia phage PBECO4	hypothetical protein
2745899934	CUT98195.1	28.889	225	4.63e-07	57.8	Fowl adenovirus	fiber protein	QBJ00585.1	26.667	180	7.71e-06	50.1	0	Vibrio phage vB_VpP_BA6	tail fiber protein
2745899934	CUT98195.1	28.889	225	4.63e-07	57.8	Fowl adenovirus	fiber protein	QHB38613.1	30.693	101	1.19e-05	50.1	0	Flavobacterium phage vB_FspM_pippi8-1	structural protein
2745899934	CUT98195.1	28.889	225	4.63e-07	57.8	Fowl adenovirus	fiber protein	QHB38507.1	29.703	101	0.000108	47.4	0	Flavobacterium phage vB_FspM_lotta8-1	structural protein
2745899934	CUT98195.1	28.889	225	4.63e-07	57.8	Fowl adenovirus	fiber protein	BAX03417.1	32.026	153	0.000345	46.6	0	Azobacteroides phage ProJPt-Bp1	hypothetical protein
2745899934	CUT98195.1	28.889	225	4.63e-07	57.8	Fowl adenovirus	fiber protein	QCQ57138.1	24.742	291	0.000324	46.2	0	Escherichia phage EcNP1	short tail fiber protein
2745899934	CUT98195.1	28.889	225	4.63e-07	57.8	Fowl adenovirus	fiber protein	QGH72303.1	44.898	49	0.000339	46.2	0	Podoviridae sp. ctg2L5	baseplate structural protein
2745899934	CUT98195.1	28.889	225	4.63e-07	57.8	Fowl adenovirus	fiber protein	QBO63675.1	25.182	274	0.000359	46.2	0	Escherichia phage vB_EcoM_G10400	putative long tail fiber
2745899934	CUT98195.1	28.889	225	4.63e-07	57.8	Fowl adenovirus	fiber protein	YP_009110978.1	25.182	274	0.000369	46.2	0	Shigella phage pSs-1	hypothetical protein
2745899934	CUT98195.1	28.889	225	4.63e-07	57.8	Fowl adenovirus	fiber protein	AWD90625.1	30.612	98	0.000523	45.4	0	Pseudomonas phage Njord	hypothetical protein
2745899934	CUT98200.1	26.033	242	6.34e-07	57.4	Fowl adenovirus	fiber protein	AZF90167.1	32.759	174	3.58e-14	74.7	0	Phage 5P_1	hypothetical protein
2745899934	CUT98200.1	26.033	242	6.34e-07	57.4	Fowl adenovirus	fiber protein	AUS03041.1	28.182	220	3.08e-13	72.4	0	Vibrio phage 2.275.O._10N.286.54.E11	tail collar domain protein
2745899934	CUT98200.1	26.033	242	6.34e-07	57.4	Fowl adenovirus	fiber protein	BAX03417.1	32.075	212	6.07e-11	68.2	0	Azobacteroides phage ProJPt-Bp1	hypothetical protein
2745899934	CUT98200.1	26.033	242	6.34e-07	57.4	Fowl adenovirus	fiber protein	BAQ90098.1	25.746	268	6.4e-09	60.5	0	uncultured Mediterranean phage uvMED	phage tail fiber-like protein
2745899934	CUT98200.1	26.033	242	6.34e-07	57.4	Fowl adenovirus	fiber protein	AWY03095.1	26.776	183	6.2e-07	53.1	0	Pseudomonas phage SCYZ1	tail fiber protein
2745899934	CUT98200.1	26.033	242	6.34e-07	57.4	Fowl adenovirus	fiber protein	AUR99106.1	35.106	94	1.83e-06	52	0	Vibrio phage 1.262.O._10N.286.51.A9	hypothetical protein
2745899934	CUT98200.1	26.033	242	6.34e-07	57.4	Fowl adenovirus	fiber protein	YP_006907052.1	28.571	203	1.86e-06	51.6	0	Pseudomonas phage UFV-P2	tail fiber protein
2745899934	CUT98200.1	26.033	242	6.34e-07	57.4	Fowl adenovirus	fiber protein	AZF90169.1	33.333	96	3.03e-06	51.6	0	Phage 5P_1	tail fiber protein
2745899934	CUT98200.1	26.033	242	6.34e-07	57.4	Fowl adenovirus	fiber protein	YP_214255.1	50	38	7.34e-06	51.6	0	Prochlorococcus phage P-SSM2	phage tail fiber-like protein
2745899934	CUT98200.1	26.033	242	6.34e-07	57.4	Fowl adenovirus	fiber protein	AXF42100.1	35.484	93	1.22e-05	50.8	0	Synechococcus T7-like virus S-TIP37	hypothetical protein
2745899934	CUT98200.1	26.033	242	6.34e-07	57.4	Fowl adenovirus	fiber protein	YP_009150317.1	27.778	180	1.6e-05	50.4	0	Escherichia phage PBECO4	hypothetical protein
2745899934	CUT98200.1	26.033	242	6.34e-07	57.4	Fowl adenovirus	fiber protein	QBJ00585.1	26.667	180	7.71e-06	50.1	0	Vibrio phage vB_VpP_BA6	tail fiber protein
2745899934	CUT98200.1	26.033	242	6.34e-07	57.4	Fowl adenovirus	fiber protein	QHB38613.1	30.693	101	1.19e-05	50.1	0	Flavobacterium phage vB_FspM_pippi8-1	structural protein
2745899934	CUT98200.1	26.033	242	6.34e-07	57.4	Fowl adenovirus	fiber protein	QHB38507.1	29.703	101	0.000108	47.4	0	Flavobacterium phage vB_FspM_lotta8-1	structural protein
2745899934	CUT98200.1	26.033	242	6.34e-07	57.4	Fowl adenovirus	fiber protein	BAX03417.1	32.026	153	0.000345	46.6	0	Azobacteroides phage ProJPt-Bp1	hypothetical protein
2745899934	CUT98200.1	26.033	242	6.34e-07	57.4	Fowl adenovirus	fiber protein	QCQ57138.1	24.742	291	0.000324	46.2	0	Escherichia phage EcNP1	short tail fiber protein
2745899934	CUT98200.1	26.033	242	6.34e-07	57.4	Fowl adenovirus	fiber protein	QGH72303.1	44.898	49	0.000339	46.2	0	Podoviridae sp. ctg2L5	baseplate structural protein
2745899934	CUT98200.1	26.033	242	6.34e-07	57.4	Fowl adenovirus	fiber protein	QBO63675.1	25.182	274	0.000359	46.2	0	Escherichia phage vB_EcoM_G10400	putative long tail fiber
2745899934	CUT98200.1	26.033	242	6.34e-07	57.4	Fowl adenovirus	fiber protein	YP_009110978.1	25.182	274	0.000369	46.2	0	Shigella phage pSs-1	hypothetical protein
2745899934	CUT98200.1	26.033	242	6.34e-07	57.4	Fowl adenovirus	fiber protein	AWD90625.1	30.612	98	0.000523	45.4	0	Pseudomonas phage Njord	hypothetical protein
2745899934	AXB54748.1	28.846	208	7.11e-07	57	Fowl aviadenovirus D	fiber protein	AZF90167.1	32.759	174	3.58e-14	74.7	0	Phage 5P_1	hypothetical protein
2745899934	AXB54748.1	28.846	208	7.11e-07	57	Fowl aviadenovirus D	fiber protein	AUS03041.1	28.182	220	3.08e-13	72.4	0	Vibrio phage 2.275.O._10N.286.54.E11	tail collar domain protein
2745899934	AXB54748.1	28.846	208	7.11e-07	57	Fowl aviadenovirus D	fiber protein	BAX03417.1	32.075	212	6.07e-11	68.2	0	Azobacteroides phage ProJPt-Bp1	hypothetical protein
2745899934	AXB54748.1	28.846	208	7.11e-07	57	Fowl aviadenovirus D	fiber protein	BAQ90098.1	25.746	268	6.4e-09	60.5	0	uncultured Mediterranean phage uvMED	phage tail fiber-like protein
2745899934	AXB54748.1	28.846	208	7.11e-07	57	Fowl aviadenovirus D	fiber protein	AWY03095.1	26.776	183	6.2e-07	53.1	0	Pseudomonas phage SCYZ1	tail fiber protein
2745899934	AXB54748.1	28.846	208	7.11e-07	57	Fowl aviadenovirus D	fiber protein	AUR99106.1	35.106	94	1.83e-06	52	0	Vibrio phage 1.262.O._10N.286.51.A9	hypothetical protein
2745899934	AXB54748.1	28.846	208	7.11e-07	57	Fowl aviadenovirus D	fiber protein	YP_006907052.1	28.571	203	1.86e-06	51.6	0	Pseudomonas phage UFV-P2	tail fiber protein
2745899934	AXB54748.1	28.846	208	7.11e-07	57	Fowl aviadenovirus D	fiber protein	AZF90169.1	33.333	96	3.03e-06	51.6	0	Phage 5P_1	tail fiber protein
2745899934	AXB54748.1	28.846	208	7.11e-07	57	Fowl aviadenovirus D	fiber protein	YP_214255.1	50	38	7.34e-06	51.6	0	Prochlorococcus phage P-SSM2	phage tail fiber-like protein
2745899934	AXB54748.1	28.846	208	7.11e-07	57	Fowl aviadenovirus D	fiber protein	AXF42100.1	35.484	93	1.22e-05	50.8	0	Synechococcus T7-like virus S-TIP37	hypothetical protein
2745899934	AXB54748.1	28.846	208	7.11e-07	57	Fowl aviadenovirus D	fiber protein	YP_009150317.1	27.778	180	1.6e-05	50.4	0	Escherichia phage PBECO4	hypothetical protein
2745899934	AXB54748.1	28.846	208	7.11e-07	57	Fowl aviadenovirus D	fiber protein	QBJ00585.1	26.667	180	7.71e-06	50.1	0	Vibrio phage vB_VpP_BA6	tail fiber protein
2745899934	AXB54748.1	28.846	208	7.11e-07	57	Fowl aviadenovirus D	fiber protein	QHB38613.1	30.693	101	1.19e-05	50.1	0	Flavobacterium phage vB_FspM_pippi8-1	structural protein
2745899934	AXB54748.1	28.846	208	7.11e-07	57	Fowl aviadenovirus D	fiber protein	QHB38507.1	29.703	101	0.000108	47.4	0	Flavobacterium phage vB_FspM_lotta8-1	structural protein
2745899934	AXB54748.1	28.846	208	7.11e-07	57	Fowl aviadenovirus D	fiber protein	BAX03417.1	32.026	153	0.000345	46.6	0	Azobacteroides phage ProJPt-Bp1	hypothetical protein
2745899934	AXB54748.1	28.846	208	7.11e-07	57	Fowl aviadenovirus D	fiber protein	QCQ57138.1	24.742	291	0.000324	46.2	0	Escherichia phage EcNP1	short tail fiber protein
2745899934	AXB54748.1	28.846	208	7.11e-07	57	Fowl aviadenovirus D	fiber protein	QGH72303.1	44.898	49	0.000339	46.2	0	Podoviridae sp. ctg2L5	baseplate structural protein
2745899934	AXB54748.1	28.846	208	7.11e-07	57	Fowl aviadenovirus D	fiber protein	QBO63675.1	25.182	274	0.000359	46.2	0	Escherichia phage vB_EcoM_G10400	putative long tail fiber
2745899934	AXB54748.1	28.846	208	7.11e-07	57	Fowl aviadenovirus D	fiber protein	YP_009110978.1	25.182	274	0.000369	46.2	0	Shigella phage pSs-1	hypothetical protein
2745899934	AXB54748.1	28.846	208	7.11e-07	57	Fowl aviadenovirus D	fiber protein	AWD90625.1	30.612	98	0.000523	45.4	0	Pseudomonas phage Njord	hypothetical protein
2745899934	AFD32286.1	28.889	225	7.11e-07	57	Fowl aviadenovirus 11	fiber protein	AZF90167.1	32.759	174	3.58e-14	74.7	0	Phage 5P_1	hypothetical protein
2745899934	AFD32286.1	28.889	225	7.11e-07	57	Fowl aviadenovirus 11	fiber protein	AUS03041.1	28.182	220	3.08e-13	72.4	0	Vibrio phage 2.275.O._10N.286.54.E11	tail collar domain protein
2745899934	AFD32286.1	28.889	225	7.11e-07	57	Fowl aviadenovirus 11	fiber protein	BAX03417.1	32.075	212	6.07e-11	68.2	0	Azobacteroides phage ProJPt-Bp1	hypothetical protein
2745899934	AFD32286.1	28.889	225	7.11e-07	57	Fowl aviadenovirus 11	fiber protein	BAQ90098.1	25.746	268	6.4e-09	60.5	0	uncultured Mediterranean phage uvMED	phage tail fiber-like protein
2745899934	AFD32286.1	28.889	225	7.11e-07	57	Fowl aviadenovirus 11	fiber protein	AWY03095.1	26.776	183	6.2e-07	53.1	0	Pseudomonas phage SCYZ1	tail fiber protein
2745899934	AFD32286.1	28.889	225	7.11e-07	57	Fowl aviadenovirus 11	fiber protein	AUR99106.1	35.106	94	1.83e-06	52	0	Vibrio phage 1.262.O._10N.286.51.A9	hypothetical protein
2745899934	AFD32286.1	28.889	225	7.11e-07	57	Fowl aviadenovirus 11	fiber protein	YP_006907052.1	28.571	203	1.86e-06	51.6	0	Pseudomonas phage UFV-P2	tail fiber protein
2745899934	AFD32286.1	28.889	225	7.11e-07	57	Fowl aviadenovirus 11	fiber protein	AZF90169.1	33.333	96	3.03e-06	51.6	0	Phage 5P_1	tail fiber protein
2745899934	AFD32286.1	28.889	225	7.11e-07	57	Fowl aviadenovirus 11	fiber protein	YP_214255.1	50	38	7.34e-06	51.6	0	Prochlorococcus phage P-SSM2	phage tail fiber-like protein
2745899934	AFD32286.1	28.889	225	7.11e-07	57	Fowl aviadenovirus 11	fiber protein	AXF42100.1	35.484	93	1.22e-05	50.8	0	Synechococcus T7-like virus S-TIP37	hypothetical protein
2745899934	AFD32286.1	28.889	225	7.11e-07	57	Fowl aviadenovirus 11	fiber protein	YP_009150317.1	27.778	180	1.6e-05	50.4	0	Escherichia phage PBECO4	hypothetical protein
2745899934	AFD32286.1	28.889	225	7.11e-07	57	Fowl aviadenovirus 11	fiber protein	QBJ00585.1	26.667	180	7.71e-06	50.1	0	Vibrio phage vB_VpP_BA6	tail fiber protein
2745899934	AFD32286.1	28.889	225	7.11e-07	57	Fowl aviadenovirus 11	fiber protein	QHB38613.1	30.693	101	1.19e-05	50.1	0	Flavobacterium phage vB_FspM_pippi8-1	structural protein
2745899934	AFD32286.1	28.889	225	7.11e-07	57	Fowl aviadenovirus 11	fiber protein	QHB38507.1	29.703	101	0.000108	47.4	0	Flavobacterium phage vB_FspM_lotta8-1	structural protein
2745899934	AFD32286.1	28.889	225	7.11e-07	57	Fowl aviadenovirus 11	fiber protein	BAX03417.1	32.026	153	0.000345	46.6	0	Azobacteroides phage ProJPt-Bp1	hypothetical protein
2745899934	AFD32286.1	28.889	225	7.11e-07	57	Fowl aviadenovirus 11	fiber protein	QCQ57138.1	24.742	291	0.000324	46.2	0	Escherichia phage EcNP1	short tail fiber protein
2745899934	AFD32286.1	28.889	225	7.11e-07	57	Fowl aviadenovirus 11	fiber protein	QGH72303.1	44.898	49	0.000339	46.2	0	Podoviridae sp. ctg2L5	baseplate structural protein
2745899934	AFD32286.1	28.889	225	7.11e-07	57	Fowl aviadenovirus 11	fiber protein	QBO63675.1	25.182	274	0.000359	46.2	0	Escherichia phage vB_EcoM_G10400	putative long tail fiber
2745899934	AFD32286.1	28.889	225	7.11e-07	57	Fowl aviadenovirus 11	fiber protein	YP_009110978.1	25.182	274	0.000369	46.2	0	Shigella phage pSs-1	hypothetical protein
2745899934	AFD32286.1	28.889	225	7.11e-07	57	Fowl aviadenovirus 11	fiber protein	AWD90625.1	30.612	98	0.000523	45.4	0	Pseudomonas phage Njord	hypothetical protein
2745899934	YP_008052415.1	30.899	178	5.25e-06	54.7	Phaeocystis globosa virus	phage tail collar domain family protein	AZF90167.1	32.759	174	3.58e-14	74.7	0	Phage 5P_1	hypothetical protein
2745899934	YP_008052415.1	30.899	178	5.25e-06	54.7	Phaeocystis globosa virus	phage tail collar domain family protein	AUS03041.1	28.182	220	3.08e-13	72.4	0	Vibrio phage 2.275.O._10N.286.54.E11	tail collar domain protein
2745899934	YP_008052415.1	30.899	178	5.25e-06	54.7	Phaeocystis globosa virus	phage tail collar domain family protein	BAX03417.1	32.075	212	6.07e-11	68.2	0	Azobacteroides phage ProJPt-Bp1	hypothetical protein
2745899934	YP_008052415.1	30.899	178	5.25e-06	54.7	Phaeocystis globosa virus	phage tail collar domain family protein	BAQ90098.1	25.746	268	6.4e-09	60.5	0	uncultured Mediterranean phage uvMED	phage tail fiber-like protein
2745899934	YP_008052415.1	30.899	178	5.25e-06	54.7	Phaeocystis globosa virus	phage tail collar domain family protein	AWY03095.1	26.776	183	6.2e-07	53.1	0	Pseudomonas phage SCYZ1	tail fiber protein
2745899934	YP_008052415.1	30.899	178	5.25e-06	54.7	Phaeocystis globosa virus	phage tail collar domain family protein	AUR99106.1	35.106	94	1.83e-06	52	0	Vibrio phage 1.262.O._10N.286.51.A9	hypothetical protein
2745899934	YP_008052415.1	30.899	178	5.25e-06	54.7	Phaeocystis globosa virus	phage tail collar domain family protein	YP_006907052.1	28.571	203	1.86e-06	51.6	0	Pseudomonas phage UFV-P2	tail fiber protein
2745899934	YP_008052415.1	30.899	178	5.25e-06	54.7	Phaeocystis globosa virus	phage tail collar domain family protein	AZF90169.1	33.333	96	3.03e-06	51.6	0	Phage 5P_1	tail fiber protein
2745899934	YP_008052415.1	30.899	178	5.25e-06	54.7	Phaeocystis globosa virus	phage tail collar domain family protein	YP_214255.1	50	38	7.34e-06	51.6	0	Prochlorococcus phage P-SSM2	phage tail fiber-like protein
2745899934	YP_008052415.1	30.899	178	5.25e-06	54.7	Phaeocystis globosa virus	phage tail collar domain family protein	AXF42100.1	35.484	93	1.22e-05	50.8	0	Synechococcus T7-like virus S-TIP37	hypothetical protein
2745899934	YP_008052415.1	30.899	178	5.25e-06	54.7	Phaeocystis globosa virus	phage tail collar domain family protein	YP_009150317.1	27.778	180	1.6e-05	50.4	0	Escherichia phage PBECO4	hypothetical protein
2745899934	YP_008052415.1	30.899	178	5.25e-06	54.7	Phaeocystis globosa virus	phage tail collar domain family protein	QBJ00585.1	26.667	180	7.71e-06	50.1	0	Vibrio phage vB_VpP_BA6	tail fiber protein
2745899934	YP_008052415.1	30.899	178	5.25e-06	54.7	Phaeocystis globosa virus	phage tail collar domain family protein	QHB38613.1	30.693	101	1.19e-05	50.1	0	Flavobacterium phage vB_FspM_pippi8-1	structural protein
2745899934	YP_008052415.1	30.899	178	5.25e-06	54.7	Phaeocystis globosa virus	phage tail collar domain family protein	QHB38507.1	29.703	101	0.000108	47.4	0	Flavobacterium phage vB_FspM_lotta8-1	structural protein
2745899934	YP_008052415.1	30.899	178	5.25e-06	54.7	Phaeocystis globosa virus	phage tail collar domain family protein	BAX03417.1	32.026	153	0.000345	46.6	0	Azobacteroides phage ProJPt-Bp1	hypothetical protein
2745899934	YP_008052415.1	30.899	178	5.25e-06	54.7	Phaeocystis globosa virus	phage tail collar domain family protein	QCQ57138.1	24.742	291	0.000324	46.2	0	Escherichia phage EcNP1	short tail fiber protein
2745899934	YP_008052415.1	30.899	178	5.25e-06	54.7	Phaeocystis globosa virus	phage tail collar domain family protein	QGH72303.1	44.898	49	0.000339	46.2	0	Podoviridae sp. ctg2L5	baseplate structural protein
2745899934	YP_008052415.1	30.899	178	5.25e-06	54.7	Phaeocystis globosa virus	phage tail collar domain family protein	QBO63675.1	25.182	274	0.000359	46.2	0	Escherichia phage vB_EcoM_G10400	putative long tail fiber
2745899934	YP_008052415.1	30.899	178	5.25e-06	54.7	Phaeocystis globosa virus	phage tail collar domain family protein	YP_009110978.1	25.182	274	0.000369	46.2	0	Shigella phage pSs-1	hypothetical protein
2745899934	YP_008052415.1	30.899	178	5.25e-06	54.7	Phaeocystis globosa virus	phage tail collar domain family protein	AWD90625.1	30.612	98	0.000523	45.4	0	Pseudomonas phage Njord	hypothetical protein
2745899934	QBK89126.1	28.125	192	1e-05	52	Mimivirus LCMiAC02	tail collar domain protein	AZF90167.1	32.759	174	3.58e-14	74.7	0	Phage 5P_1	hypothetical protein
2745899934	QBK89126.1	28.125	192	1e-05	52	Mimivirus LCMiAC02	tail collar domain protein	AUS03041.1	28.182	220	3.08e-13	72.4	0	Vibrio phage 2.275.O._10N.286.54.E11	tail collar domain protein
2745899934	QBK89126.1	28.125	192	1e-05	52	Mimivirus LCMiAC02	tail collar domain protein	BAX03417.1	32.075	212	6.07e-11	68.2	0	Azobacteroides phage ProJPt-Bp1	hypothetical protein
2745899934	QBK89126.1	28.125	192	1e-05	52	Mimivirus LCMiAC02	tail collar domain protein	BAQ90098.1	25.746	268	6.4e-09	60.5	0	uncultured Mediterranean phage uvMED	phage tail fiber-like protein
2745899934	QBK89126.1	28.125	192	1e-05	52	Mimivirus LCMiAC02	tail collar domain protein	AWY03095.1	26.776	183	6.2e-07	53.1	0	Pseudomonas phage SCYZ1	tail fiber protein
2745899934	QBK89126.1	28.125	192	1e-05	52	Mimivirus LCMiAC02	tail collar domain protein	AUR99106.1	35.106	94	1.83e-06	52	0	Vibrio phage 1.262.O._10N.286.51.A9	hypothetical protein
2745899934	QBK89126.1	28.125	192	1e-05	52	Mimivirus LCMiAC02	tail collar domain protein	YP_006907052.1	28.571	203	1.86e-06	51.6	0	Pseudomonas phage UFV-P2	tail fiber protein
2745899934	QBK89126.1	28.125	192	1e-05	52	Mimivirus LCMiAC02	tail collar domain protein	AZF90169.1	33.333	96	3.03e-06	51.6	0	Phage 5P_1	tail fiber protein
2745899934	QBK89126.1	28.125	192	1e-05	52	Mimivirus LCMiAC02	tail collar domain protein	YP_214255.1	50	38	7.34e-06	51.6	0	Prochlorococcus phage P-SSM2	phage tail fiber-like protein
2745899934	QBK89126.1	28.125	192	1e-05	52	Mimivirus LCMiAC02	tail collar domain protein	AXF42100.1	35.484	93	1.22e-05	50.8	0	Synechococcus T7-like virus S-TIP37	hypothetical protein
2745899934	QBK89126.1	28.125	192	1e-05	52	Mimivirus LCMiAC02	tail collar domain protein	YP_009150317.1	27.778	180	1.6e-05	50.4	0	Escherichia phage PBECO4	hypothetical protein
2745899934	QBK89126.1	28.125	192	1e-05	52	Mimivirus LCMiAC02	tail collar domain protein	QBJ00585.1	26.667	180	7.71e-06	50.1	0	Vibrio phage vB_VpP_BA6	tail fiber protein
2745899934	QBK89126.1	28.125	192	1e-05	52	Mimivirus LCMiAC02	tail collar domain protein	QHB38613.1	30.693	101	1.19e-05	50.1	0	Flavobacterium phage vB_FspM_pippi8-1	structural protein
2745899934	QBK89126.1	28.125	192	1e-05	52	Mimivirus LCMiAC02	tail collar domain protein	QHB38507.1	29.703	101	0.000108	47.4	0	Flavobacterium phage vB_FspM_lotta8-1	structural protein
2745899934	QBK89126.1	28.125	192	1e-05	52	Mimivirus LCMiAC02	tail collar domain protein	BAX03417.1	32.026	153	0.000345	46.6	0	Azobacteroides phage ProJPt-Bp1	hypothetical protein
2745899934	QBK89126.1	28.125	192	1e-05	52	Mimivirus LCMiAC02	tail collar domain protein	QCQ57138.1	24.742	291	0.000324	46.2	0	Escherichia phage EcNP1	short tail fiber protein
2745899934	QBK89126.1	28.125	192	1e-05	52	Mimivirus LCMiAC02	tail collar domain protein	QGH72303.1	44.898	49	0.000339	46.2	0	Podoviridae sp. ctg2L5	baseplate structural protein
2745899934	QBK89126.1	28.125	192	1e-05	52	Mimivirus LCMiAC02	tail collar domain protein	QBO63675.1	25.182	274	0.000359	46.2	0	Escherichia phage vB_EcoM_G10400	putative long tail fiber
2745899934	QBK89126.1	28.125	192	1e-05	52	Mimivirus LCMiAC02	tail collar domain protein	YP_009110978.1	25.182	274	0.000369	46.2	0	Shigella phage pSs-1	hypothetical protein
2745899934	QBK89126.1	28.125	192	1e-05	52	Mimivirus LCMiAC02	tail collar domain protein	AWD90625.1	30.612	98	0.000523	45.4	0	Pseudomonas phage Njord	hypothetical protein
2745899934	ABI20701.1	28.058	139	3.51e-05	51.6	Fowl aviadenovirus 4	fiber	AZF90167.1	32.759	174	3.58e-14	74.7	0	Phage 5P_1	hypothetical protein
2745899934	ABI20701.1	28.058	139	3.51e-05	51.6	Fowl aviadenovirus 4	fiber	AUS03041.1	28.182	220	3.08e-13	72.4	0	Vibrio phage 2.275.O._10N.286.54.E11	tail collar domain protein
2745899934	ABI20701.1	28.058	139	3.51e-05	51.6	Fowl aviadenovirus 4	fiber	BAX03417.1	32.075	212	6.07e-11	68.2	0	Azobacteroides phage ProJPt-Bp1	hypothetical protein
2745899934	ABI20701.1	28.058	139	3.51e-05	51.6	Fowl aviadenovirus 4	fiber	BAQ90098.1	25.746	268	6.4e-09	60.5	0	uncultured Mediterranean phage uvMED	phage tail fiber-like protein
2745899934	ABI20701.1	28.058	139	3.51e-05	51.6	Fowl aviadenovirus 4	fiber	AWY03095.1	26.776	183	6.2e-07	53.1	0	Pseudomonas phage SCYZ1	tail fiber protein
2745899934	ABI20701.1	28.058	139	3.51e-05	51.6	Fowl aviadenovirus 4	fiber	AUR99106.1	35.106	94	1.83e-06	52	0	Vibrio phage 1.262.O._10N.286.51.A9	hypothetical protein
2745899934	ABI20701.1	28.058	139	3.51e-05	51.6	Fowl aviadenovirus 4	fiber	YP_006907052.1	28.571	203	1.86e-06	51.6	0	Pseudomonas phage UFV-P2	tail fiber protein
2745899934	ABI20701.1	28.058	139	3.51e-05	51.6	Fowl aviadenovirus 4	fiber	AZF90169.1	33.333	96	3.03e-06	51.6	0	Phage 5P_1	tail fiber protein
2745899934	ABI20701.1	28.058	139	3.51e-05	51.6	Fowl aviadenovirus 4	fiber	YP_214255.1	50	38	7.34e-06	51.6	0	Prochlorococcus phage P-SSM2	phage tail fiber-like protein
2745899934	ABI20701.1	28.058	139	3.51e-05	51.6	Fowl aviadenovirus 4	fiber	AXF42100.1	35.484	93	1.22e-05	50.8	0	Synechococcus T7-like virus S-TIP37	hypothetical protein
2745899934	ABI20701.1	28.058	139	3.51e-05	51.6	Fowl aviadenovirus 4	fiber	YP_009150317.1	27.778	180	1.6e-05	50.4	0	Escherichia phage PBECO4	hypothetical protein
2745899934	ABI20701.1	28.058	139	3.51e-05	51.6	Fowl aviadenovirus 4	fiber	QBJ00585.1	26.667	180	7.71e-06	50.1	0	Vibrio phage vB_VpP_BA6	tail fiber protein
2745899934	ABI20701.1	28.058	139	3.51e-05	51.6	Fowl aviadenovirus 4	fiber	QHB38613.1	30.693	101	1.19e-05	50.1	0	Flavobacterium phage vB_FspM_pippi8-1	structural protein
2745899934	ABI20701.1	28.058	139	3.51e-05	51.6	Fowl aviadenovirus 4	fiber	QHB38507.1	29.703	101	0.000108	47.4	0	Flavobacterium phage vB_FspM_lotta8-1	structural protein
2745899934	ABI20701.1	28.058	139	3.51e-05	51.6	Fowl aviadenovirus 4	fiber	BAX03417.1	32.026	153	0.000345	46.6	0	Azobacteroides phage ProJPt-Bp1	hypothetical protein
2745899934	ABI20701.1	28.058	139	3.51e-05	51.6	Fowl aviadenovirus 4	fiber	QCQ57138.1	24.742	291	0.000324	46.2	0	Escherichia phage EcNP1	short tail fiber protein
2745899934	ABI20701.1	28.058	139	3.51e-05	51.6	Fowl aviadenovirus 4	fiber	QGH72303.1	44.898	49	0.000339	46.2	0	Podoviridae sp. ctg2L5	baseplate structural protein
2745899934	ABI20701.1	28.058	139	3.51e-05	51.6	Fowl aviadenovirus 4	fiber	QBO63675.1	25.182	274	0.000359	46.2	0	Escherichia phage vB_EcoM_G10400	putative long tail fiber
2745899934	ABI20701.1	28.058	139	3.51e-05	51.6	Fowl aviadenovirus 4	fiber	YP_009110978.1	25.182	274	0.000369	46.2	0	Shigella phage pSs-1	hypothetical protein
2745899934	ABI20701.1	28.058	139	3.51e-05	51.6	Fowl aviadenovirus 4	fiber	AWD90625.1	30.612	98	0.000523	45.4	0	Pseudomonas phage Njord	hypothetical protein
2745899934	ANG08575.1	25.532	141	0.000125	50.1	Equine adenovirus 1	fiber protein	AZF90167.1	32.759	174	3.58e-14	74.7	0	Phage 5P_1	hypothetical protein
2745899934	ANG08575.1	25.532	141	0.000125	50.1	Equine adenovirus 1	fiber protein	AUS03041.1	28.182	220	3.08e-13	72.4	0	Vibrio phage 2.275.O._10N.286.54.E11	tail collar domain protein
2745899934	ANG08575.1	25.532	141	0.000125	50.1	Equine adenovirus 1	fiber protein	BAX03417.1	32.075	212	6.07e-11	68.2	0	Azobacteroides phage ProJPt-Bp1	hypothetical protein
2745899934	ANG08575.1	25.532	141	0.000125	50.1	Equine adenovirus 1	fiber protein	BAQ90098.1	25.746	268	6.4e-09	60.5	0	uncultured Mediterranean phage uvMED	phage tail fiber-like protein
2745899934	ANG08575.1	25.532	141	0.000125	50.1	Equine adenovirus 1	fiber protein	AWY03095.1	26.776	183	6.2e-07	53.1	0	Pseudomonas phage SCYZ1	tail fiber protein
2745899934	ANG08575.1	25.532	141	0.000125	50.1	Equine adenovirus 1	fiber protein	AUR99106.1	35.106	94	1.83e-06	52	0	Vibrio phage 1.262.O._10N.286.51.A9	hypothetical protein
2745899934	ANG08575.1	25.532	141	0.000125	50.1	Equine adenovirus 1	fiber protein	YP_006907052.1	28.571	203	1.86e-06	51.6	0	Pseudomonas phage UFV-P2	tail fiber protein
2745899934	ANG08575.1	25.532	141	0.000125	50.1	Equine adenovirus 1	fiber protein	AZF90169.1	33.333	96	3.03e-06	51.6	0	Phage 5P_1	tail fiber protein
2745899934	ANG08575.1	25.532	141	0.000125	50.1	Equine adenovirus 1	fiber protein	YP_214255.1	50	38	7.34e-06	51.6	0	Prochlorococcus phage P-SSM2	phage tail fiber-like protein
2745899934	ANG08575.1	25.532	141	0.000125	50.1	Equine adenovirus 1	fiber protein	AXF42100.1	35.484	93	1.22e-05	50.8	0	Synechococcus T7-like virus S-TIP37	hypothetical protein
2745899934	ANG08575.1	25.532	141	0.000125	50.1	Equine adenovirus 1	fiber protein	YP_009150317.1	27.778	180	1.6e-05	50.4	0	Escherichia phage PBECO4	hypothetical protein
2745899934	ANG08575.1	25.532	141	0.000125	50.1	Equine adenovirus 1	fiber protein	QBJ00585.1	26.667	180	7.71e-06	50.1	0	Vibrio phage vB_VpP_BA6	tail fiber protein
2745899934	ANG08575.1	25.532	141	0.000125	50.1	Equine adenovirus 1	fiber protein	QHB38613.1	30.693	101	1.19e-05	50.1	0	Flavobacterium phage vB_FspM_pippi8-1	structural protein
2745899934	ANG08575.1	25.532	141	0.000125	50.1	Equine adenovirus 1	fiber protein	QHB38507.1	29.703	101	0.000108	47.4	0	Flavobacterium phage vB_FspM_lotta8-1	structural protein
2745899934	ANG08575.1	25.532	141	0.000125	50.1	Equine adenovirus 1	fiber protein	BAX03417.1	32.026	153	0.000345	46.6	0	Azobacteroides phage ProJPt-Bp1	hypothetical protein
2745899934	ANG08575.1	25.532	141	0.000125	50.1	Equine adenovirus 1	fiber protein	QCQ57138.1	24.742	291	0.000324	46.2	0	Escherichia phage EcNP1	short tail fiber protein
2745899934	ANG08575.1	25.532	141	0.000125	50.1	Equine adenovirus 1	fiber protein	QGH72303.1	44.898	49	0.000339	46.2	0	Podoviridae sp. ctg2L5	baseplate structural protein
2745899934	ANG08575.1	25.532	141	0.000125	50.1	Equine adenovirus 1	fiber protein	QBO63675.1	25.182	274	0.000359	46.2	0	Escherichia phage vB_EcoM_G10400	putative long tail fiber
2745899934	ANG08575.1	25.532	141	0.000125	50.1	Equine adenovirus 1	fiber protein	YP_009110978.1	25.182	274	0.000369	46.2	0	Shigella phage pSs-1	hypothetical protein
2745899934	ANG08575.1	25.532	141	0.000125	50.1	Equine adenovirus 1	fiber protein	AWD90625.1	30.612	98	0.000523	45.4	0	Pseudomonas phage Njord	hypothetical protein
2745899934	QGQ62637.1	26.573	143	0.000121	50.1	Fowl aviadenovirus E	fiber	AZF90167.1	32.759	174	3.58e-14	74.7	0	Phage 5P_1	hypothetical protein
2745899934	QGQ62637.1	26.573	143	0.000121	50.1	Fowl aviadenovirus E	fiber	AUS03041.1	28.182	220	3.08e-13	72.4	0	Vibrio phage 2.275.O._10N.286.54.E11	tail collar domain protein
2745899934	QGQ62637.1	26.573	143	0.000121	50.1	Fowl aviadenovirus E	fiber	BAX03417.1	32.075	212	6.07e-11	68.2	0	Azobacteroides phage ProJPt-Bp1	hypothetical protein
2745899934	QGQ62637.1	26.573	143	0.000121	50.1	Fowl aviadenovirus E	fiber	BAQ90098.1	25.746	268	6.4e-09	60.5	0	uncultured Mediterranean phage uvMED	phage tail fiber-like protein
2745899934	QGQ62637.1	26.573	143	0.000121	50.1	Fowl aviadenovirus E	fiber	AWY03095.1	26.776	183	6.2e-07	53.1	0	Pseudomonas phage SCYZ1	tail fiber protein
2745899934	QGQ62637.1	26.573	143	0.000121	50.1	Fowl aviadenovirus E	fiber	AUR99106.1	35.106	94	1.83e-06	52	0	Vibrio phage 1.262.O._10N.286.51.A9	hypothetical protein
2745899934	QGQ62637.1	26.573	143	0.000121	50.1	Fowl aviadenovirus E	fiber	YP_006907052.1	28.571	203	1.86e-06	51.6	0	Pseudomonas phage UFV-P2	tail fiber protein
2745899934	QGQ62637.1	26.573	143	0.000121	50.1	Fowl aviadenovirus E	fiber	AZF90169.1	33.333	96	3.03e-06	51.6	0	Phage 5P_1	tail fiber protein
2745899934	QGQ62637.1	26.573	143	0.000121	50.1	Fowl aviadenovirus E	fiber	YP_214255.1	50	38	7.34e-06	51.6	0	Prochlorococcus phage P-SSM2	phage tail fiber-like protein
2745899934	QGQ62637.1	26.573	143	0.000121	50.1	Fowl aviadenovirus E	fiber	AXF42100.1	35.484	93	1.22e-05	50.8	0	Synechococcus T7-like virus S-TIP37	hypothetical protein
2745899934	QGQ62637.1	26.573	143	0.000121	50.1	Fowl aviadenovirus E	fiber	YP_009150317.1	27.778	180	1.6e-05	50.4	0	Escherichia phage PBECO4	hypothetical protein
2745899934	QGQ62637.1	26.573	143	0.000121	50.1	Fowl aviadenovirus E	fiber	QBJ00585.1	26.667	180	7.71e-06	50.1	0	Vibrio phage vB_VpP_BA6	tail fiber protein
2745899934	QGQ62637.1	26.573	143	0.000121	50.1	Fowl aviadenovirus E	fiber	QHB38613.1	30.693	101	1.19e-05	50.1	0	Flavobacterium phage vB_FspM_pippi8-1	structural protein
2745899934	QGQ62637.1	26.573	143	0.000121	50.1	Fowl aviadenovirus E	fiber	QHB38507.1	29.703	101	0.000108	47.4	0	Flavobacterium phage vB_FspM_lotta8-1	structural protein
2745899934	QGQ62637.1	26.573	143	0.000121	50.1	Fowl aviadenovirus E	fiber	BAX03417.1	32.026	153	0.000345	46.6	0	Azobacteroides phage ProJPt-Bp1	hypothetical protein
2745899934	QGQ62637.1	26.573	143	0.000121	50.1	Fowl aviadenovirus E	fiber	QCQ57138.1	24.742	291	0.000324	46.2	0	Escherichia phage EcNP1	short tail fiber protein
2745899934	QGQ62637.1	26.573	143	0.000121	50.1	Fowl aviadenovirus E	fiber	QGH72303.1	44.898	49	0.000339	46.2	0	Podoviridae sp. ctg2L5	baseplate structural protein
2745899934	QGQ62637.1	26.573	143	0.000121	50.1	Fowl aviadenovirus E	fiber	QBO63675.1	25.182	274	0.000359	46.2	0	Escherichia phage vB_EcoM_G10400	putative long tail fiber
2745899934	QGQ62637.1	26.573	143	0.000121	50.1	Fowl aviadenovirus E	fiber	YP_009110978.1	25.182	274	0.000369	46.2	0	Shigella phage pSs-1	hypothetical protein
2745899934	QGQ62637.1	26.573	143	0.000121	50.1	Fowl aviadenovirus E	fiber	AWD90625.1	30.612	98	0.000523	45.4	0	Pseudomonas phage Njord	hypothetical protein
2745899934	ANQ43486.1	26.573	143	0.000121	50.1	Fowl adenovirus 8b	fiber	AZF90167.1	32.759	174	3.58e-14	74.7	0	Phage 5P_1	hypothetical protein
2745899934	ANQ43486.1	26.573	143	0.000121	50.1	Fowl adenovirus 8b	fiber	AUS03041.1	28.182	220	3.08e-13	72.4	0	Vibrio phage 2.275.O._10N.286.54.E11	tail collar domain protein
2745899934	ANQ43486.1	26.573	143	0.000121	50.1	Fowl adenovirus 8b	fiber	BAX03417.1	32.075	212	6.07e-11	68.2	0	Azobacteroides phage ProJPt-Bp1	hypothetical protein
2745899934	ANQ43486.1	26.573	143	0.000121	50.1	Fowl adenovirus 8b	fiber	BAQ90098.1	25.746	268	6.4e-09	60.5	0	uncultured Mediterranean phage uvMED	phage tail fiber-like protein
2745899934	ANQ43486.1	26.573	143	0.000121	50.1	Fowl adenovirus 8b	fiber	AWY03095.1	26.776	183	6.2e-07	53.1	0	Pseudomonas phage SCYZ1	tail fiber protein
2745899934	ANQ43486.1	26.573	143	0.000121	50.1	Fowl adenovirus 8b	fiber	AUR99106.1	35.106	94	1.83e-06	52	0	Vibrio phage 1.262.O._10N.286.51.A9	hypothetical protein
2745899934	ANQ43486.1	26.573	143	0.000121	50.1	Fowl adenovirus 8b	fiber	YP_006907052.1	28.571	203	1.86e-06	51.6	0	Pseudomonas phage UFV-P2	tail fiber protein
2745899934	ANQ43486.1	26.573	143	0.000121	50.1	Fowl adenovirus 8b	fiber	AZF90169.1	33.333	96	3.03e-06	51.6	0	Phage 5P_1	tail fiber protein
2745899934	ANQ43486.1	26.573	143	0.000121	50.1	Fowl adenovirus 8b	fiber	YP_214255.1	50	38	7.34e-06	51.6	0	Prochlorococcus phage P-SSM2	phage tail fiber-like protein
2745899934	ANQ43486.1	26.573	143	0.000121	50.1	Fowl adenovirus 8b	fiber	AXF42100.1	35.484	93	1.22e-05	50.8	0	Synechococcus T7-like virus S-TIP37	hypothetical protein
2745899934	ANQ43486.1	26.573	143	0.000121	50.1	Fowl adenovirus 8b	fiber	YP_009150317.1	27.778	180	1.6e-05	50.4	0	Escherichia phage PBECO4	hypothetical protein
2745899934	ANQ43486.1	26.573	143	0.000121	50.1	Fowl adenovirus 8b	fiber	QBJ00585.1	26.667	180	7.71e-06	50.1	0	Vibrio phage vB_VpP_BA6	tail fiber protein
2745899934	ANQ43486.1	26.573	143	0.000121	50.1	Fowl adenovirus 8b	fiber	QHB38613.1	30.693	101	1.19e-05	50.1	0	Flavobacterium phage vB_FspM_pippi8-1	structural protein
2745899934	ANQ43486.1	26.573	143	0.000121	50.1	Fowl adenovirus 8b	fiber	QHB38507.1	29.703	101	0.000108	47.4	0	Flavobacterium phage vB_FspM_lotta8-1	structural protein
2745899934	ANQ43486.1	26.573	143	0.000121	50.1	Fowl adenovirus 8b	fiber	BAX03417.1	32.026	153	0.000345	46.6	0	Azobacteroides phage ProJPt-Bp1	hypothetical protein
2745899934	ANQ43486.1	26.573	143	0.000121	50.1	Fowl adenovirus 8b	fiber	QCQ57138.1	24.742	291	0.000324	46.2	0	Escherichia phage EcNP1	short tail fiber protein
2745899934	ANQ43486.1	26.573	143	0.000121	50.1	Fowl adenovirus 8b	fiber	QGH72303.1	44.898	49	0.000339	46.2	0	Podoviridae sp. ctg2L5	baseplate structural protein
2745899934	ANQ43486.1	26.573	143	0.000121	50.1	Fowl adenovirus 8b	fiber	QBO63675.1	25.182	274	0.000359	46.2	0	Escherichia phage vB_EcoM_G10400	putative long tail fiber
2745899934	ANQ43486.1	26.573	143	0.000121	50.1	Fowl adenovirus 8b	fiber	YP_009110978.1	25.182	274	0.000369	46.2	0	Shigella phage pSs-1	hypothetical protein
2745899934	ANQ43486.1	26.573	143	0.000121	50.1	Fowl adenovirus 8b	fiber	AWD90625.1	30.612	98	0.000523	45.4	0	Pseudomonas phage Njord	hypothetical protein
2745899934	QGQ62709.1	23.837	172	0.00015	49.7	Fowl aviadenovirus E	fiber	AZF90167.1	32.759	174	3.58e-14	74.7	0	Phage 5P_1	hypothetical protein
2745899934	QGQ62709.1	23.837	172	0.00015	49.7	Fowl aviadenovirus E	fiber	AUS03041.1	28.182	220	3.08e-13	72.4	0	Vibrio phage 2.275.O._10N.286.54.E11	tail collar domain protein
2745899934	QGQ62709.1	23.837	172	0.00015	49.7	Fowl aviadenovirus E	fiber	BAX03417.1	32.075	212	6.07e-11	68.2	0	Azobacteroides phage ProJPt-Bp1	hypothetical protein
2745899934	QGQ62709.1	23.837	172	0.00015	49.7	Fowl aviadenovirus E	fiber	BAQ90098.1	25.746	268	6.4e-09	60.5	0	uncultured Mediterranean phage uvMED	phage tail fiber-like protein
2745899934	QGQ62709.1	23.837	172	0.00015	49.7	Fowl aviadenovirus E	fiber	AWY03095.1	26.776	183	6.2e-07	53.1	0	Pseudomonas phage SCYZ1	tail fiber protein
2745899934	QGQ62709.1	23.837	172	0.00015	49.7	Fowl aviadenovirus E	fiber	AUR99106.1	35.106	94	1.83e-06	52	0	Vibrio phage 1.262.O._10N.286.51.A9	hypothetical protein
2745899934	QGQ62709.1	23.837	172	0.00015	49.7	Fowl aviadenovirus E	fiber	YP_006907052.1	28.571	203	1.86e-06	51.6	0	Pseudomonas phage UFV-P2	tail fiber protein
2745899934	QGQ62709.1	23.837	172	0.00015	49.7	Fowl aviadenovirus E	fiber	AZF90169.1	33.333	96	3.03e-06	51.6	0	Phage 5P_1	tail fiber protein
2745899934	QGQ62709.1	23.837	172	0.00015	49.7	Fowl aviadenovirus E	fiber	YP_214255.1	50	38	7.34e-06	51.6	0	Prochlorococcus phage P-SSM2	phage tail fiber-like protein
2745899934	QGQ62709.1	23.837	172	0.00015	49.7	Fowl aviadenovirus E	fiber	AXF42100.1	35.484	93	1.22e-05	50.8	0	Synechococcus T7-like virus S-TIP37	hypothetical protein
2745899934	QGQ62709.1	23.837	172	0.00015	49.7	Fowl aviadenovirus E	fiber	YP_009150317.1	27.778	180	1.6e-05	50.4	0	Escherichia phage PBECO4	hypothetical protein
2745899934	QGQ62709.1	23.837	172	0.00015	49.7	Fowl aviadenovirus E	fiber	QBJ00585.1	26.667	180	7.71e-06	50.1	0	Vibrio phage vB_VpP_BA6	tail fiber protein
2745899934	QGQ62709.1	23.837	172	0.00015	49.7	Fowl aviadenovirus E	fiber	QHB38613.1	30.693	101	1.19e-05	50.1	0	Flavobacterium phage vB_FspM_pippi8-1	structural protein
2745899934	QGQ62709.1	23.837	172	0.00015	49.7	Fowl aviadenovirus E	fiber	QHB38507.1	29.703	101	0.000108	47.4	0	Flavobacterium phage vB_FspM_lotta8-1	structural protein
2745899934	QGQ62709.1	23.837	172	0.00015	49.7	Fowl aviadenovirus E	fiber	BAX03417.1	32.026	153	0.000345	46.6	0	Azobacteroides phage ProJPt-Bp1	hypothetical protein
2745899934	QGQ62709.1	23.837	172	0.00015	49.7	Fowl aviadenovirus E	fiber	QCQ57138.1	24.742	291	0.000324	46.2	0	Escherichia phage EcNP1	short tail fiber protein
2745899934	QGQ62709.1	23.837	172	0.00015	49.7	Fowl aviadenovirus E	fiber	QGH72303.1	44.898	49	0.000339	46.2	0	Podoviridae sp. ctg2L5	baseplate structural protein
2745899934	QGQ62709.1	23.837	172	0.00015	49.7	Fowl aviadenovirus E	fiber	QBO63675.1	25.182	274	0.000359	46.2	0	Escherichia phage vB_EcoM_G10400	putative long tail fiber
2745899934	QGQ62709.1	23.837	172	0.00015	49.7	Fowl aviadenovirus E	fiber	YP_009110978.1	25.182	274	0.000369	46.2	0	Shigella phage pSs-1	hypothetical protein
2745899934	QGQ62709.1	23.837	172	0.00015	49.7	Fowl aviadenovirus E	fiber	AWD90625.1	30.612	98	0.000523	45.4	0	Pseudomonas phage Njord	hypothetical protein
2745899934	CUT98190.1	27.66	141	0.000182	49.3	Fowl adenovirus	fiber protein	AZF90167.1	32.759	174	3.58e-14	74.7	0	Phage 5P_1	hypothetical protein
2745899934	CUT98190.1	27.66	141	0.000182	49.3	Fowl adenovirus	fiber protein	AUS03041.1	28.182	220	3.08e-13	72.4	0	Vibrio phage 2.275.O._10N.286.54.E11	tail collar domain protein
2745899934	CUT98190.1	27.66	141	0.000182	49.3	Fowl adenovirus	fiber protein	BAX03417.1	32.075	212	6.07e-11	68.2	0	Azobacteroides phage ProJPt-Bp1	hypothetical protein
2745899934	CUT98190.1	27.66	141	0.000182	49.3	Fowl adenovirus	fiber protein	BAQ90098.1	25.746	268	6.4e-09	60.5	0	uncultured Mediterranean phage uvMED	phage tail fiber-like protein
2745899934	CUT98190.1	27.66	141	0.000182	49.3	Fowl adenovirus	fiber protein	AWY03095.1	26.776	183	6.2e-07	53.1	0	Pseudomonas phage SCYZ1	tail fiber protein
2745899934	CUT98190.1	27.66	141	0.000182	49.3	Fowl adenovirus	fiber protein	AUR99106.1	35.106	94	1.83e-06	52	0	Vibrio phage 1.262.O._10N.286.51.A9	hypothetical protein
2745899934	CUT98190.1	27.66	141	0.000182	49.3	Fowl adenovirus	fiber protein	YP_006907052.1	28.571	203	1.86e-06	51.6	0	Pseudomonas phage UFV-P2	tail fiber protein
2745899934	CUT98190.1	27.66	141	0.000182	49.3	Fowl adenovirus	fiber protein	AZF90169.1	33.333	96	3.03e-06	51.6	0	Phage 5P_1	tail fiber protein
2745899934	CUT98190.1	27.66	141	0.000182	49.3	Fowl adenovirus	fiber protein	YP_214255.1	50	38	7.34e-06	51.6	0	Prochlorococcus phage P-SSM2	phage tail fiber-like protein
2745899934	CUT98190.1	27.66	141	0.000182	49.3	Fowl adenovirus	fiber protein	AXF42100.1	35.484	93	1.22e-05	50.8	0	Synechococcus T7-like virus S-TIP37	hypothetical protein
2745899934	CUT98190.1	27.66	141	0.000182	49.3	Fowl adenovirus	fiber protein	YP_009150317.1	27.778	180	1.6e-05	50.4	0	Escherichia phage PBECO4	hypothetical protein
2745899934	CUT98190.1	27.66	141	0.000182	49.3	Fowl adenovirus	fiber protein	QBJ00585.1	26.667	180	7.71e-06	50.1	0	Vibrio phage vB_VpP_BA6	tail fiber protein
2745899934	CUT98190.1	27.66	141	0.000182	49.3	Fowl adenovirus	fiber protein	QHB38613.1	30.693	101	1.19e-05	50.1	0	Flavobacterium phage vB_FspM_pippi8-1	structural protein
2745899934	CUT98190.1	27.66	141	0.000182	49.3	Fowl adenovirus	fiber protein	QHB38507.1	29.703	101	0.000108	47.4	0	Flavobacterium phage vB_FspM_lotta8-1	structural protein
2745899934	CUT98190.1	27.66	141	0.000182	49.3	Fowl adenovirus	fiber protein	BAX03417.1	32.026	153	0.000345	46.6	0	Azobacteroides phage ProJPt-Bp1	hypothetical protein
2745899934	CUT98190.1	27.66	141	0.000182	49.3	Fowl adenovirus	fiber protein	QCQ57138.1	24.742	291	0.000324	46.2	0	Escherichia phage EcNP1	short tail fiber protein
2745899934	CUT98190.1	27.66	141	0.000182	49.3	Fowl adenovirus	fiber protein	QGH72303.1	44.898	49	0.000339	46.2	0	Podoviridae sp. ctg2L5	baseplate structural protein
2745899934	CUT98190.1	27.66	141	0.000182	49.3	Fowl adenovirus	fiber protein	QBO63675.1	25.182	274	0.000359	46.2	0	Escherichia phage vB_EcoM_G10400	putative long tail fiber
2745899934	CUT98190.1	27.66	141	0.000182	49.3	Fowl adenovirus	fiber protein	YP_009110978.1	25.182	274	0.000369	46.2	0	Shigella phage pSs-1	hypothetical protein
2745899934	CUT98190.1	27.66	141	0.000182	49.3	Fowl adenovirus	fiber protein	AWD90625.1	30.612	98	0.000523	45.4	0	Pseudomonas phage Njord	hypothetical protein
2745899934	ANJ02500.1	25.352	142	0.000183	49.3	Fowl aviadenovirus 7	fiber	AZF90167.1	32.759	174	3.58e-14	74.7	0	Phage 5P_1	hypothetical protein
2745899934	ANJ02500.1	25.352	142	0.000183	49.3	Fowl aviadenovirus 7	fiber	AUS03041.1	28.182	220	3.08e-13	72.4	0	Vibrio phage 2.275.O._10N.286.54.E11	tail collar domain protein
2745899934	ANJ02500.1	25.352	142	0.000183	49.3	Fowl aviadenovirus 7	fiber	BAX03417.1	32.075	212	6.07e-11	68.2	0	Azobacteroides phage ProJPt-Bp1	hypothetical protein
2745899934	ANJ02500.1	25.352	142	0.000183	49.3	Fowl aviadenovirus 7	fiber	BAQ90098.1	25.746	268	6.4e-09	60.5	0	uncultured Mediterranean phage uvMED	phage tail fiber-like protein
2745899934	ANJ02500.1	25.352	142	0.000183	49.3	Fowl aviadenovirus 7	fiber	AWY03095.1	26.776	183	6.2e-07	53.1	0	Pseudomonas phage SCYZ1	tail fiber protein
2745899934	ANJ02500.1	25.352	142	0.000183	49.3	Fowl aviadenovirus 7	fiber	AUR99106.1	35.106	94	1.83e-06	52	0	Vibrio phage 1.262.O._10N.286.51.A9	hypothetical protein
2745899934	ANJ02500.1	25.352	142	0.000183	49.3	Fowl aviadenovirus 7	fiber	YP_006907052.1	28.571	203	1.86e-06	51.6	0	Pseudomonas phage UFV-P2	tail fiber protein
2745899934	ANJ02500.1	25.352	142	0.000183	49.3	Fowl aviadenovirus 7	fiber	AZF90169.1	33.333	96	3.03e-06	51.6	0	Phage 5P_1	tail fiber protein
2745899934	ANJ02500.1	25.352	142	0.000183	49.3	Fowl aviadenovirus 7	fiber	YP_214255.1	50	38	7.34e-06	51.6	0	Prochlorococcus phage P-SSM2	phage tail fiber-like protein
2745899934	ANJ02500.1	25.352	142	0.000183	49.3	Fowl aviadenovirus 7	fiber	AXF42100.1	35.484	93	1.22e-05	50.8	0	Synechococcus T7-like virus S-TIP37	hypothetical protein
2745899934	ANJ02500.1	25.352	142	0.000183	49.3	Fowl aviadenovirus 7	fiber	YP_009150317.1	27.778	180	1.6e-05	50.4	0	Escherichia phage PBECO4	hypothetical protein
2745899934	ANJ02500.1	25.352	142	0.000183	49.3	Fowl aviadenovirus 7	fiber	QBJ00585.1	26.667	180	7.71e-06	50.1	0	Vibrio phage vB_VpP_BA6	tail fiber protein
2745899934	ANJ02500.1	25.352	142	0.000183	49.3	Fowl aviadenovirus 7	fiber	QHB38613.1	30.693	101	1.19e-05	50.1	0	Flavobacterium phage vB_FspM_pippi8-1	structural protein
2745899934	ANJ02500.1	25.352	142	0.000183	49.3	Fowl aviadenovirus 7	fiber	QHB38507.1	29.703	101	0.000108	47.4	0	Flavobacterium phage vB_FspM_lotta8-1	structural protein
2745899934	ANJ02500.1	25.352	142	0.000183	49.3	Fowl aviadenovirus 7	fiber	BAX03417.1	32.026	153	0.000345	46.6	0	Azobacteroides phage ProJPt-Bp1	hypothetical protein
2745899934	ANJ02500.1	25.352	142	0.000183	49.3	Fowl aviadenovirus 7	fiber	QCQ57138.1	24.742	291	0.000324	46.2	0	Escherichia phage EcNP1	short tail fiber protein
2745899934	ANJ02500.1	25.352	142	0.000183	49.3	Fowl aviadenovirus 7	fiber	QGH72303.1	44.898	49	0.000339	46.2	0	Podoviridae sp. ctg2L5	baseplate structural protein
2745899934	ANJ02500.1	25.352	142	0.000183	49.3	Fowl aviadenovirus 7	fiber	QBO63675.1	25.182	274	0.000359	46.2	0	Escherichia phage vB_EcoM_G10400	putative long tail fiber
2745899934	ANJ02500.1	25.352	142	0.000183	49.3	Fowl aviadenovirus 7	fiber	YP_009110978.1	25.182	274	0.000369	46.2	0	Shigella phage pSs-1	hypothetical protein
2745899934	ANJ02500.1	25.352	142	0.000183	49.3	Fowl aviadenovirus 7	fiber	AWD90625.1	30.612	98	0.000523	45.4	0	Pseudomonas phage Njord	hypothetical protein
2745899934	ANQ43487.1	25.352	142	0.000189	49.3	Fowl adenovirus 8b	fiber	AZF90167.1	32.759	174	3.58e-14	74.7	0	Phage 5P_1	hypothetical protein
2745899934	ANQ43487.1	25.352	142	0.000189	49.3	Fowl adenovirus 8b	fiber	AUS03041.1	28.182	220	3.08e-13	72.4	0	Vibrio phage 2.275.O._10N.286.54.E11	tail collar domain protein
2745899934	ANQ43487.1	25.352	142	0.000189	49.3	Fowl adenovirus 8b	fiber	BAX03417.1	32.075	212	6.07e-11	68.2	0	Azobacteroides phage ProJPt-Bp1	hypothetical protein
2745899934	ANQ43487.1	25.352	142	0.000189	49.3	Fowl adenovirus 8b	fiber	BAQ90098.1	25.746	268	6.4e-09	60.5	0	uncultured Mediterranean phage uvMED	phage tail fiber-like protein
2745899934	ANQ43487.1	25.352	142	0.000189	49.3	Fowl adenovirus 8b	fiber	AWY03095.1	26.776	183	6.2e-07	53.1	0	Pseudomonas phage SCYZ1	tail fiber protein
2745899934	ANQ43487.1	25.352	142	0.000189	49.3	Fowl adenovirus 8b	fiber	AUR99106.1	35.106	94	1.83e-06	52	0	Vibrio phage 1.262.O._10N.286.51.A9	hypothetical protein
2745899934	ANQ43487.1	25.352	142	0.000189	49.3	Fowl adenovirus 8b	fiber	YP_006907052.1	28.571	203	1.86e-06	51.6	0	Pseudomonas phage UFV-P2	tail fiber protein
2745899934	ANQ43487.1	25.352	142	0.000189	49.3	Fowl adenovirus 8b	fiber	AZF90169.1	33.333	96	3.03e-06	51.6	0	Phage 5P_1	tail fiber protein
2745899934	ANQ43487.1	25.352	142	0.000189	49.3	Fowl adenovirus 8b	fiber	YP_214255.1	50	38	7.34e-06	51.6	0	Prochlorococcus phage P-SSM2	phage tail fiber-like protein
2745899934	ANQ43487.1	25.352	142	0.000189	49.3	Fowl adenovirus 8b	fiber	AXF42100.1	35.484	93	1.22e-05	50.8	0	Synechococcus T7-like virus S-TIP37	hypothetical protein
2745899934	ANQ43487.1	25.352	142	0.000189	49.3	Fowl adenovirus 8b	fiber	YP_009150317.1	27.778	180	1.6e-05	50.4	0	Escherichia phage PBECO4	hypothetical protein
2745899934	ANQ43487.1	25.352	142	0.000189	49.3	Fowl adenovirus 8b	fiber	QBJ00585.1	26.667	180	7.71e-06	50.1	0	Vibrio phage vB_VpP_BA6	tail fiber protein
2745899934	ANQ43487.1	25.352	142	0.000189	49.3	Fowl adenovirus 8b	fiber	QHB38613.1	30.693	101	1.19e-05	50.1	0	Flavobacterium phage vB_FspM_pippi8-1	structural protein
2745899934	ANQ43487.1	25.352	142	0.000189	49.3	Fowl adenovirus 8b	fiber	QHB38507.1	29.703	101	0.000108	47.4	0	Flavobacterium phage vB_FspM_lotta8-1	structural protein
2745899934	ANQ43487.1	25.352	142	0.000189	49.3	Fowl adenovirus 8b	fiber	BAX03417.1	32.026	153	0.000345	46.6	0	Azobacteroides phage ProJPt-Bp1	hypothetical protein
2745899934	ANQ43487.1	25.352	142	0.000189	49.3	Fowl adenovirus 8b	fiber	QCQ57138.1	24.742	291	0.000324	46.2	0	Escherichia phage EcNP1	short tail fiber protein
2745899934	ANQ43487.1	25.352	142	0.000189	49.3	Fowl adenovirus 8b	fiber	QGH72303.1	44.898	49	0.000339	46.2	0	Podoviridae sp. ctg2L5	baseplate structural protein
2745899934	ANQ43487.1	25.352	142	0.000189	49.3	Fowl adenovirus 8b	fiber	QBO63675.1	25.182	274	0.000359	46.2	0	Escherichia phage vB_EcoM_G10400	putative long tail fiber
2745899934	ANQ43487.1	25.352	142	0.000189	49.3	Fowl adenovirus 8b	fiber	YP_009110978.1	25.182	274	0.000369	46.2	0	Shigella phage pSs-1	hypothetical protein
2745899934	ANQ43487.1	25.352	142	0.000189	49.3	Fowl adenovirus 8b	fiber	AWD90625.1	30.612	98	0.000523	45.4	0	Pseudomonas phage Njord	hypothetical protein
2745899934	ANQ43484.1	25.352	142	0.000189	49.3	Fowl adenovirus 8b	fiber	AZF90167.1	32.759	174	3.58e-14	74.7	0	Phage 5P_1	hypothetical protein
2745899934	ANQ43484.1	25.352	142	0.000189	49.3	Fowl adenovirus 8b	fiber	AUS03041.1	28.182	220	3.08e-13	72.4	0	Vibrio phage 2.275.O._10N.286.54.E11	tail collar domain protein
2745899934	ANQ43484.1	25.352	142	0.000189	49.3	Fowl adenovirus 8b	fiber	BAX03417.1	32.075	212	6.07e-11	68.2	0	Azobacteroides phage ProJPt-Bp1	hypothetical protein
2745899934	ANQ43484.1	25.352	142	0.000189	49.3	Fowl adenovirus 8b	fiber	BAQ90098.1	25.746	268	6.4e-09	60.5	0	uncultured Mediterranean phage uvMED	phage tail fiber-like protein
2745899934	ANQ43484.1	25.352	142	0.000189	49.3	Fowl adenovirus 8b	fiber	AWY03095.1	26.776	183	6.2e-07	53.1	0	Pseudomonas phage SCYZ1	tail fiber protein
2745899934	ANQ43484.1	25.352	142	0.000189	49.3	Fowl adenovirus 8b	fiber	AUR99106.1	35.106	94	1.83e-06	52	0	Vibrio phage 1.262.O._10N.286.51.A9	hypothetical protein
2745899934	ANQ43484.1	25.352	142	0.000189	49.3	Fowl adenovirus 8b	fiber	YP_006907052.1	28.571	203	1.86e-06	51.6	0	Pseudomonas phage UFV-P2	tail fiber protein
2745899934	ANQ43484.1	25.352	142	0.000189	49.3	Fowl adenovirus 8b	fiber	AZF90169.1	33.333	96	3.03e-06	51.6	0	Phage 5P_1	tail fiber protein
2745899934	ANQ43484.1	25.352	142	0.000189	49.3	Fowl adenovirus 8b	fiber	YP_214255.1	50	38	7.34e-06	51.6	0	Prochlorococcus phage P-SSM2	phage tail fiber-like protein
2745899934	ANQ43484.1	25.352	142	0.000189	49.3	Fowl adenovirus 8b	fiber	AXF42100.1	35.484	93	1.22e-05	50.8	0	Synechococcus T7-like virus S-TIP37	hypothetical protein
2745899934	ANQ43484.1	25.352	142	0.000189	49.3	Fowl adenovirus 8b	fiber	YP_009150317.1	27.778	180	1.6e-05	50.4	0	Escherichia phage PBECO4	hypothetical protein
2745899934	ANQ43484.1	25.352	142	0.000189	49.3	Fowl adenovirus 8b	fiber	QBJ00585.1	26.667	180	7.71e-06	50.1	0	Vibrio phage vB_VpP_BA6	tail fiber protein
2745899934	ANQ43484.1	25.352	142	0.000189	49.3	Fowl adenovirus 8b	fiber	QHB38613.1	30.693	101	1.19e-05	50.1	0	Flavobacterium phage vB_FspM_pippi8-1	structural protein
2745899934	ANQ43484.1	25.352	142	0.000189	49.3	Fowl adenovirus 8b	fiber	QHB38507.1	29.703	101	0.000108	47.4	0	Flavobacterium phage vB_FspM_lotta8-1	structural protein
2745899934	ANQ43484.1	25.352	142	0.000189	49.3	Fowl adenovirus 8b	fiber	BAX03417.1	32.026	153	0.000345	46.6	0	Azobacteroides phage ProJPt-Bp1	hypothetical protein
2745899934	ANQ43484.1	25.352	142	0.000189	49.3	Fowl adenovirus 8b	fiber	QCQ57138.1	24.742	291	0.000324	46.2	0	Escherichia phage EcNP1	short tail fiber protein
2745899934	ANQ43484.1	25.352	142	0.000189	49.3	Fowl adenovirus 8b	fiber	QGH72303.1	44.898	49	0.000339	46.2	0	Podoviridae sp. ctg2L5	baseplate structural protein
2745899934	ANQ43484.1	25.352	142	0.000189	49.3	Fowl adenovirus 8b	fiber	QBO63675.1	25.182	274	0.000359	46.2	0	Escherichia phage vB_EcoM_G10400	putative long tail fiber
2745899934	ANQ43484.1	25.352	142	0.000189	49.3	Fowl adenovirus 8b	fiber	YP_009110978.1	25.182	274	0.000369	46.2	0	Shigella phage pSs-1	hypothetical protein
2745899934	ANQ43484.1	25.352	142	0.000189	49.3	Fowl adenovirus 8b	fiber	AWD90625.1	30.612	98	0.000523	45.4	0	Pseudomonas phage Njord	hypothetical protein
2745899934	ANQ43482.1	25.352	142	0.000191	49.3	Fowl adenovirus 8b	fiber	AZF90167.1	32.759	174	3.58e-14	74.7	0	Phage 5P_1	hypothetical protein
2745899934	ANQ43482.1	25.352	142	0.000191	49.3	Fowl adenovirus 8b	fiber	AUS03041.1	28.182	220	3.08e-13	72.4	0	Vibrio phage 2.275.O._10N.286.54.E11	tail collar domain protein
2745899934	ANQ43482.1	25.352	142	0.000191	49.3	Fowl adenovirus 8b	fiber	BAX03417.1	32.075	212	6.07e-11	68.2	0	Azobacteroides phage ProJPt-Bp1	hypothetical protein
2745899934	ANQ43482.1	25.352	142	0.000191	49.3	Fowl adenovirus 8b	fiber	BAQ90098.1	25.746	268	6.4e-09	60.5	0	uncultured Mediterranean phage uvMED	phage tail fiber-like protein
2745899934	ANQ43482.1	25.352	142	0.000191	49.3	Fowl adenovirus 8b	fiber	AWY03095.1	26.776	183	6.2e-07	53.1	0	Pseudomonas phage SCYZ1	tail fiber protein
2745899934	ANQ43482.1	25.352	142	0.000191	49.3	Fowl adenovirus 8b	fiber	AUR99106.1	35.106	94	1.83e-06	52	0	Vibrio phage 1.262.O._10N.286.51.A9	hypothetical protein
2745899934	ANQ43482.1	25.352	142	0.000191	49.3	Fowl adenovirus 8b	fiber	YP_006907052.1	28.571	203	1.86e-06	51.6	0	Pseudomonas phage UFV-P2	tail fiber protein
2745899934	ANQ43482.1	25.352	142	0.000191	49.3	Fowl adenovirus 8b	fiber	AZF90169.1	33.333	96	3.03e-06	51.6	0	Phage 5P_1	tail fiber protein
2745899934	ANQ43482.1	25.352	142	0.000191	49.3	Fowl adenovirus 8b	fiber	YP_214255.1	50	38	7.34e-06	51.6	0	Prochlorococcus phage P-SSM2	phage tail fiber-like protein
2745899934	ANQ43482.1	25.352	142	0.000191	49.3	Fowl adenovirus 8b	fiber	AXF42100.1	35.484	93	1.22e-05	50.8	0	Synechococcus T7-like virus S-TIP37	hypothetical protein
2745899934	ANQ43482.1	25.352	142	0.000191	49.3	Fowl adenovirus 8b	fiber	YP_009150317.1	27.778	180	1.6e-05	50.4	0	Escherichia phage PBECO4	hypothetical protein
2745899934	ANQ43482.1	25.352	142	0.000191	49.3	Fowl adenovirus 8b	fiber	QBJ00585.1	26.667	180	7.71e-06	50.1	0	Vibrio phage vB_VpP_BA6	tail fiber protein
2745899934	ANQ43482.1	25.352	142	0.000191	49.3	Fowl adenovirus 8b	fiber	QHB38613.1	30.693	101	1.19e-05	50.1	0	Flavobacterium phage vB_FspM_pippi8-1	structural protein
2745899934	ANQ43482.1	25.352	142	0.000191	49.3	Fowl adenovirus 8b	fiber	QHB38507.1	29.703	101	0.000108	47.4	0	Flavobacterium phage vB_FspM_lotta8-1	structural protein
2745899934	ANQ43482.1	25.352	142	0.000191	49.3	Fowl adenovirus 8b	fiber	BAX03417.1	32.026	153	0.000345	46.6	0	Azobacteroides phage ProJPt-Bp1	hypothetical protein
2745899934	ANQ43482.1	25.352	142	0.000191	49.3	Fowl adenovirus 8b	fiber	QCQ57138.1	24.742	291	0.000324	46.2	0	Escherichia phage EcNP1	short tail fiber protein
2745899934	ANQ43482.1	25.352	142	0.000191	49.3	Fowl adenovirus 8b	fiber	QGH72303.1	44.898	49	0.000339	46.2	0	Podoviridae sp. ctg2L5	baseplate structural protein
2745899934	ANQ43482.1	25.352	142	0.000191	49.3	Fowl adenovirus 8b	fiber	QBO63675.1	25.182	274	0.000359	46.2	0	Escherichia phage vB_EcoM_G10400	putative long tail fiber
2745899934	ANQ43482.1	25.352	142	0.000191	49.3	Fowl adenovirus 8b	fiber	YP_009110978.1	25.182	274	0.000369	46.2	0	Shigella phage pSs-1	hypothetical protein
2745899934	ANQ43482.1	25.352	142	0.000191	49.3	Fowl adenovirus 8b	fiber	AWD90625.1	30.612	98	0.000523	45.4	0	Pseudomonas phage Njord	hypothetical protein
2745899934	ANQ43485.1	25.352	142	0.000191	49.3	Fowl adenovirus 8b	fiber	AZF90167.1	32.759	174	3.58e-14	74.7	0	Phage 5P_1	hypothetical protein
2745899934	ANQ43485.1	25.352	142	0.000191	49.3	Fowl adenovirus 8b	fiber	AUS03041.1	28.182	220	3.08e-13	72.4	0	Vibrio phage 2.275.O._10N.286.54.E11	tail collar domain protein
2745899934	ANQ43485.1	25.352	142	0.000191	49.3	Fowl adenovirus 8b	fiber	BAX03417.1	32.075	212	6.07e-11	68.2	0	Azobacteroides phage ProJPt-Bp1	hypothetical protein
2745899934	ANQ43485.1	25.352	142	0.000191	49.3	Fowl adenovirus 8b	fiber	BAQ90098.1	25.746	268	6.4e-09	60.5	0	uncultured Mediterranean phage uvMED	phage tail fiber-like protein
2745899934	ANQ43485.1	25.352	142	0.000191	49.3	Fowl adenovirus 8b	fiber	AWY03095.1	26.776	183	6.2e-07	53.1	0	Pseudomonas phage SCYZ1	tail fiber protein
2745899934	ANQ43485.1	25.352	142	0.000191	49.3	Fowl adenovirus 8b	fiber	AUR99106.1	35.106	94	1.83e-06	52	0	Vibrio phage 1.262.O._10N.286.51.A9	hypothetical protein
2745899934	ANQ43485.1	25.352	142	0.000191	49.3	Fowl adenovirus 8b	fiber	YP_006907052.1	28.571	203	1.86e-06	51.6	0	Pseudomonas phage UFV-P2	tail fiber protein
2745899934	ANQ43485.1	25.352	142	0.000191	49.3	Fowl adenovirus 8b	fiber	AZF90169.1	33.333	96	3.03e-06	51.6	0	Phage 5P_1	tail fiber protein
2745899934	ANQ43485.1	25.352	142	0.000191	49.3	Fowl adenovirus 8b	fiber	YP_214255.1	50	38	7.34e-06	51.6	0	Prochlorococcus phage P-SSM2	phage tail fiber-like protein
2745899934	ANQ43485.1	25.352	142	0.000191	49.3	Fowl adenovirus 8b	fiber	AXF42100.1	35.484	93	1.22e-05	50.8	0	Synechococcus T7-like virus S-TIP37	hypothetical protein
2745899934	ANQ43485.1	25.352	142	0.000191	49.3	Fowl adenovirus 8b	fiber	YP_009150317.1	27.778	180	1.6e-05	50.4	0	Escherichia phage PBECO4	hypothetical protein
2745899934	ANQ43485.1	25.352	142	0.000191	49.3	Fowl adenovirus 8b	fiber	QBJ00585.1	26.667	180	7.71e-06	50.1	0	Vibrio phage vB_VpP_BA6	tail fiber protein
2745899934	ANQ43485.1	25.352	142	0.000191	49.3	Fowl adenovirus 8b	fiber	QHB38613.1	30.693	101	1.19e-05	50.1	0	Flavobacterium phage vB_FspM_pippi8-1	structural protein
2745899934	ANQ43485.1	25.352	142	0.000191	49.3	Fowl adenovirus 8b	fiber	QHB38507.1	29.703	101	0.000108	47.4	0	Flavobacterium phage vB_FspM_lotta8-1	structural protein
2745899934	ANQ43485.1	25.352	142	0.000191	49.3	Fowl adenovirus 8b	fiber	BAX03417.1	32.026	153	0.000345	46.6	0	Azobacteroides phage ProJPt-Bp1	hypothetical protein
2745899934	ANQ43485.1	25.352	142	0.000191	49.3	Fowl adenovirus 8b	fiber	QCQ57138.1	24.742	291	0.000324	46.2	0	Escherichia phage EcNP1	short tail fiber protein
2745899934	ANQ43485.1	25.352	142	0.000191	49.3	Fowl adenovirus 8b	fiber	QGH72303.1	44.898	49	0.000339	46.2	0	Podoviridae sp. ctg2L5	baseplate structural protein
2745899934	ANQ43485.1	25.352	142	0.000191	49.3	Fowl adenovirus 8b	fiber	QBO63675.1	25.182	274	0.000359	46.2	0	Escherichia phage vB_EcoM_G10400	putative long tail fiber
2745899934	ANQ43485.1	25.352	142	0.000191	49.3	Fowl adenovirus 8b	fiber	YP_009110978.1	25.182	274	0.000369	46.2	0	Shigella phage pSs-1	hypothetical protein
2745899934	ANQ43485.1	25.352	142	0.000191	49.3	Fowl adenovirus 8b	fiber	AWD90625.1	30.612	98	0.000523	45.4	0	Pseudomonas phage Njord	hypothetical protein
2745899934	ANQ43483.1	25.352	142	0.000191	49.3	Fowl adenovirus 8b	fiber	AZF90167.1	32.759	174	3.58e-14	74.7	0	Phage 5P_1	hypothetical protein
2745899934	ANQ43483.1	25.352	142	0.000191	49.3	Fowl adenovirus 8b	fiber	AUS03041.1	28.182	220	3.08e-13	72.4	0	Vibrio phage 2.275.O._10N.286.54.E11	tail collar domain protein
2745899934	ANQ43483.1	25.352	142	0.000191	49.3	Fowl adenovirus 8b	fiber	BAX03417.1	32.075	212	6.07e-11	68.2	0	Azobacteroides phage ProJPt-Bp1	hypothetical protein
2745899934	ANQ43483.1	25.352	142	0.000191	49.3	Fowl adenovirus 8b	fiber	BAQ90098.1	25.746	268	6.4e-09	60.5	0	uncultured Mediterranean phage uvMED	phage tail fiber-like protein
2745899934	ANQ43483.1	25.352	142	0.000191	49.3	Fowl adenovirus 8b	fiber	AWY03095.1	26.776	183	6.2e-07	53.1	0	Pseudomonas phage SCYZ1	tail fiber protein
2745899934	ANQ43483.1	25.352	142	0.000191	49.3	Fowl adenovirus 8b	fiber	AUR99106.1	35.106	94	1.83e-06	52	0	Vibrio phage 1.262.O._10N.286.51.A9	hypothetical protein
2745899934	ANQ43483.1	25.352	142	0.000191	49.3	Fowl adenovirus 8b	fiber	YP_006907052.1	28.571	203	1.86e-06	51.6	0	Pseudomonas phage UFV-P2	tail fiber protein
2745899934	ANQ43483.1	25.352	142	0.000191	49.3	Fowl adenovirus 8b	fiber	AZF90169.1	33.333	96	3.03e-06	51.6	0	Phage 5P_1	tail fiber protein
2745899934	ANQ43483.1	25.352	142	0.000191	49.3	Fowl adenovirus 8b	fiber	YP_214255.1	50	38	7.34e-06	51.6	0	Prochlorococcus phage P-SSM2	phage tail fiber-like protein
2745899934	ANQ43483.1	25.352	142	0.000191	49.3	Fowl adenovirus 8b	fiber	AXF42100.1	35.484	93	1.22e-05	50.8	0	Synechococcus T7-like virus S-TIP37	hypothetical protein
2745899934	ANQ43483.1	25.352	142	0.000191	49.3	Fowl adenovirus 8b	fiber	YP_009150317.1	27.778	180	1.6e-05	50.4	0	Escherichia phage PBECO4	hypothetical protein
2745899934	ANQ43483.1	25.352	142	0.000191	49.3	Fowl adenovirus 8b	fiber	QBJ00585.1	26.667	180	7.71e-06	50.1	0	Vibrio phage vB_VpP_BA6	tail fiber protein
2745899934	ANQ43483.1	25.352	142	0.000191	49.3	Fowl adenovirus 8b	fiber	QHB38613.1	30.693	101	1.19e-05	50.1	0	Flavobacterium phage vB_FspM_pippi8-1	structural protein
2745899934	ANQ43483.1	25.352	142	0.000191	49.3	Fowl adenovirus 8b	fiber	QHB38507.1	29.703	101	0.000108	47.4	0	Flavobacterium phage vB_FspM_lotta8-1	structural protein
2745899934	ANQ43483.1	25.352	142	0.000191	49.3	Fowl adenovirus 8b	fiber	BAX03417.1	32.026	153	0.000345	46.6	0	Azobacteroides phage ProJPt-Bp1	hypothetical protein
2745899934	ANQ43483.1	25.352	142	0.000191	49.3	Fowl adenovirus 8b	fiber	QCQ57138.1	24.742	291	0.000324	46.2	0	Escherichia phage EcNP1	short tail fiber protein
2745899934	ANQ43483.1	25.352	142	0.000191	49.3	Fowl adenovirus 8b	fiber	QGH72303.1	44.898	49	0.000339	46.2	0	Podoviridae sp. ctg2L5	baseplate structural protein
2745899934	ANQ43483.1	25.352	142	0.000191	49.3	Fowl adenovirus 8b	fiber	QBO63675.1	25.182	274	0.000359	46.2	0	Escherichia phage vB_EcoM_G10400	putative long tail fiber
2745899934	ANQ43483.1	25.352	142	0.000191	49.3	Fowl adenovirus 8b	fiber	YP_009110978.1	25.182	274	0.000369	46.2	0	Shigella phage pSs-1	hypothetical protein
2745899934	ANQ43483.1	25.352	142	0.000191	49.3	Fowl adenovirus 8b	fiber	AWD90625.1	30.612	98	0.000523	45.4	0	Pseudomonas phage Njord	hypothetical protein
2745899934	ANQ43479.1	28.777	139	0.000216	49.3	Fowl adenovirus 8a	fiber	AZF90167.1	32.759	174	3.58e-14	74.7	0	Phage 5P_1	hypothetical protein
2745899934	ANQ43479.1	28.777	139	0.000216	49.3	Fowl adenovirus 8a	fiber	AUS03041.1	28.182	220	3.08e-13	72.4	0	Vibrio phage 2.275.O._10N.286.54.E11	tail collar domain protein
2745899934	ANQ43479.1	28.777	139	0.000216	49.3	Fowl adenovirus 8a	fiber	BAX03417.1	32.075	212	6.07e-11	68.2	0	Azobacteroides phage ProJPt-Bp1	hypothetical protein
2745899934	ANQ43479.1	28.777	139	0.000216	49.3	Fowl adenovirus 8a	fiber	BAQ90098.1	25.746	268	6.4e-09	60.5	0	uncultured Mediterranean phage uvMED	phage tail fiber-like protein
2745899934	ANQ43479.1	28.777	139	0.000216	49.3	Fowl adenovirus 8a	fiber	AWY03095.1	26.776	183	6.2e-07	53.1	0	Pseudomonas phage SCYZ1	tail fiber protein
2745899934	ANQ43479.1	28.777	139	0.000216	49.3	Fowl adenovirus 8a	fiber	AUR99106.1	35.106	94	1.83e-06	52	0	Vibrio phage 1.262.O._10N.286.51.A9	hypothetical protein
2745899934	ANQ43479.1	28.777	139	0.000216	49.3	Fowl adenovirus 8a	fiber	YP_006907052.1	28.571	203	1.86e-06	51.6	0	Pseudomonas phage UFV-P2	tail fiber protein
2745899934	ANQ43479.1	28.777	139	0.000216	49.3	Fowl adenovirus 8a	fiber	AZF90169.1	33.333	96	3.03e-06	51.6	0	Phage 5P_1	tail fiber protein
2745899934	ANQ43479.1	28.777	139	0.000216	49.3	Fowl adenovirus 8a	fiber	YP_214255.1	50	38	7.34e-06	51.6	0	Prochlorococcus phage P-SSM2	phage tail fiber-like protein
2745899934	ANQ43479.1	28.777	139	0.000216	49.3	Fowl adenovirus 8a	fiber	AXF42100.1	35.484	93	1.22e-05	50.8	0	Synechococcus T7-like virus S-TIP37	hypothetical protein
2745899934	ANQ43479.1	28.777	139	0.000216	49.3	Fowl adenovirus 8a	fiber	YP_009150317.1	27.778	180	1.6e-05	50.4	0	Escherichia phage PBECO4	hypothetical protein
2745899934	ANQ43479.1	28.777	139	0.000216	49.3	Fowl adenovirus 8a	fiber	QBJ00585.1	26.667	180	7.71e-06	50.1	0	Vibrio phage vB_VpP_BA6	tail fiber protein
2745899934	ANQ43479.1	28.777	139	0.000216	49.3	Fowl adenovirus 8a	fiber	QHB38613.1	30.693	101	1.19e-05	50.1	0	Flavobacterium phage vB_FspM_pippi8-1	structural protein
2745899934	ANQ43479.1	28.777	139	0.000216	49.3	Fowl adenovirus 8a	fiber	QHB38507.1	29.703	101	0.000108	47.4	0	Flavobacterium phage vB_FspM_lotta8-1	structural protein
2745899934	ANQ43479.1	28.777	139	0.000216	49.3	Fowl adenovirus 8a	fiber	BAX03417.1	32.026	153	0.000345	46.6	0	Azobacteroides phage ProJPt-Bp1	hypothetical protein
2745899934	ANQ43479.1	28.777	139	0.000216	49.3	Fowl adenovirus 8a	fiber	QCQ57138.1	24.742	291	0.000324	46.2	0	Escherichia phage EcNP1	short tail fiber protein
2745899934	ANQ43479.1	28.777	139	0.000216	49.3	Fowl adenovirus 8a	fiber	QGH72303.1	44.898	49	0.000339	46.2	0	Podoviridae sp. ctg2L5	baseplate structural protein
2745899934	ANQ43479.1	28.777	139	0.000216	49.3	Fowl adenovirus 8a	fiber	QBO63675.1	25.182	274	0.000359	46.2	0	Escherichia phage vB_EcoM_G10400	putative long tail fiber
2745899934	ANQ43479.1	28.777	139	0.000216	49.3	Fowl adenovirus 8a	fiber	YP_009110978.1	25.182	274	0.000369	46.2	0	Shigella phage pSs-1	hypothetical protein
2745899934	ANQ43479.1	28.777	139	0.000216	49.3	Fowl adenovirus 8a	fiber	AWD90625.1	30.612	98	0.000523	45.4	0	Pseudomonas phage Njord	hypothetical protein
2745899934	AFD32281.1	27.66	141	0.000218	49.3	Fowl aviadenovirus 8	fiber protein	AZF90167.1	32.759	174	3.58e-14	74.7	0	Phage 5P_1	hypothetical protein
2745899934	AFD32281.1	27.66	141	0.000218	49.3	Fowl aviadenovirus 8	fiber protein	AUS03041.1	28.182	220	3.08e-13	72.4	0	Vibrio phage 2.275.O._10N.286.54.E11	tail collar domain protein
2745899934	AFD32281.1	27.66	141	0.000218	49.3	Fowl aviadenovirus 8	fiber protein	BAX03417.1	32.075	212	6.07e-11	68.2	0	Azobacteroides phage ProJPt-Bp1	hypothetical protein
2745899934	AFD32281.1	27.66	141	0.000218	49.3	Fowl aviadenovirus 8	fiber protein	BAQ90098.1	25.746	268	6.4e-09	60.5	0	uncultured Mediterranean phage uvMED	phage tail fiber-like protein
2745899934	AFD32281.1	27.66	141	0.000218	49.3	Fowl aviadenovirus 8	fiber protein	AWY03095.1	26.776	183	6.2e-07	53.1	0	Pseudomonas phage SCYZ1	tail fiber protein
2745899934	AFD32281.1	27.66	141	0.000218	49.3	Fowl aviadenovirus 8	fiber protein	AUR99106.1	35.106	94	1.83e-06	52	0	Vibrio phage 1.262.O._10N.286.51.A9	hypothetical protein
2745899934	AFD32281.1	27.66	141	0.000218	49.3	Fowl aviadenovirus 8	fiber protein	YP_006907052.1	28.571	203	1.86e-06	51.6	0	Pseudomonas phage UFV-P2	tail fiber protein
2745899934	AFD32281.1	27.66	141	0.000218	49.3	Fowl aviadenovirus 8	fiber protein	AZF90169.1	33.333	96	3.03e-06	51.6	0	Phage 5P_1	tail fiber protein
2745899934	AFD32281.1	27.66	141	0.000218	49.3	Fowl aviadenovirus 8	fiber protein	YP_214255.1	50	38	7.34e-06	51.6	0	Prochlorococcus phage P-SSM2	phage tail fiber-like protein
2745899934	AFD32281.1	27.66	141	0.000218	49.3	Fowl aviadenovirus 8	fiber protein	AXF42100.1	35.484	93	1.22e-05	50.8	0	Synechococcus T7-like virus S-TIP37	hypothetical protein
2745899934	AFD32281.1	27.66	141	0.000218	49.3	Fowl aviadenovirus 8	fiber protein	YP_009150317.1	27.778	180	1.6e-05	50.4	0	Escherichia phage PBECO4	hypothetical protein
2745899934	AFD32281.1	27.66	141	0.000218	49.3	Fowl aviadenovirus 8	fiber protein	QBJ00585.1	26.667	180	7.71e-06	50.1	0	Vibrio phage vB_VpP_BA6	tail fiber protein
2745899934	AFD32281.1	27.66	141	0.000218	49.3	Fowl aviadenovirus 8	fiber protein	QHB38613.1	30.693	101	1.19e-05	50.1	0	Flavobacterium phage vB_FspM_pippi8-1	structural protein
2745899934	AFD32281.1	27.66	141	0.000218	49.3	Fowl aviadenovirus 8	fiber protein	QHB38507.1	29.703	101	0.000108	47.4	0	Flavobacterium phage vB_FspM_lotta8-1	structural protein
2745899934	AFD32281.1	27.66	141	0.000218	49.3	Fowl aviadenovirus 8	fiber protein	BAX03417.1	32.026	153	0.000345	46.6	0	Azobacteroides phage ProJPt-Bp1	hypothetical protein
2745899934	AFD32281.1	27.66	141	0.000218	49.3	Fowl aviadenovirus 8	fiber protein	QCQ57138.1	24.742	291	0.000324	46.2	0	Escherichia phage EcNP1	short tail fiber protein
2745899934	AFD32281.1	27.66	141	0.000218	49.3	Fowl aviadenovirus 8	fiber protein	QGH72303.1	44.898	49	0.000339	46.2	0	Podoviridae sp. ctg2L5	baseplate structural protein
2745899934	AFD32281.1	27.66	141	0.000218	49.3	Fowl aviadenovirus 8	fiber protein	QBO63675.1	25.182	274	0.000359	46.2	0	Escherichia phage vB_EcoM_G10400	putative long tail fiber
2745899934	AFD32281.1	27.66	141	0.000218	49.3	Fowl aviadenovirus 8	fiber protein	YP_009110978.1	25.182	274	0.000369	46.2	0	Shigella phage pSs-1	hypothetical protein
2745899934	AFD32281.1	27.66	141	0.000218	49.3	Fowl aviadenovirus 8	fiber protein	AWD90625.1	30.612	98	0.000523	45.4	0	Pseudomonas phage Njord	hypothetical protein
2745899934	ATI09500.1	26.573	143	0.000225	48.9	Fowl aviadenovirus E	fiber protein	AZF90167.1	32.759	174	3.58e-14	74.7	0	Phage 5P_1	hypothetical protein
2745899934	ATI09500.1	26.573	143	0.000225	48.9	Fowl aviadenovirus E	fiber protein	AUS03041.1	28.182	220	3.08e-13	72.4	0	Vibrio phage 2.275.O._10N.286.54.E11	tail collar domain protein
2745899934	ATI09500.1	26.573	143	0.000225	48.9	Fowl aviadenovirus E	fiber protein	BAX03417.1	32.075	212	6.07e-11	68.2	0	Azobacteroides phage ProJPt-Bp1	hypothetical protein
2745899934	ATI09500.1	26.573	143	0.000225	48.9	Fowl aviadenovirus E	fiber protein	BAQ90098.1	25.746	268	6.4e-09	60.5	0	uncultured Mediterranean phage uvMED	phage tail fiber-like protein
2745899934	ATI09500.1	26.573	143	0.000225	48.9	Fowl aviadenovirus E	fiber protein	AWY03095.1	26.776	183	6.2e-07	53.1	0	Pseudomonas phage SCYZ1	tail fiber protein
2745899934	ATI09500.1	26.573	143	0.000225	48.9	Fowl aviadenovirus E	fiber protein	AUR99106.1	35.106	94	1.83e-06	52	0	Vibrio phage 1.262.O._10N.286.51.A9	hypothetical protein
2745899934	ATI09500.1	26.573	143	0.000225	48.9	Fowl aviadenovirus E	fiber protein	YP_006907052.1	28.571	203	1.86e-06	51.6	0	Pseudomonas phage UFV-P2	tail fiber protein
2745899934	ATI09500.1	26.573	143	0.000225	48.9	Fowl aviadenovirus E	fiber protein	AZF90169.1	33.333	96	3.03e-06	51.6	0	Phage 5P_1	tail fiber protein
2745899934	ATI09500.1	26.573	143	0.000225	48.9	Fowl aviadenovirus E	fiber protein	YP_214255.1	50	38	7.34e-06	51.6	0	Prochlorococcus phage P-SSM2	phage tail fiber-like protein
2745899934	ATI09500.1	26.573	143	0.000225	48.9	Fowl aviadenovirus E	fiber protein	AXF42100.1	35.484	93	1.22e-05	50.8	0	Synechococcus T7-like virus S-TIP37	hypothetical protein
2745899934	ATI09500.1	26.573	143	0.000225	48.9	Fowl aviadenovirus E	fiber protein	YP_009150317.1	27.778	180	1.6e-05	50.4	0	Escherichia phage PBECO4	hypothetical protein
2745899934	ATI09500.1	26.573	143	0.000225	48.9	Fowl aviadenovirus E	fiber protein	QBJ00585.1	26.667	180	7.71e-06	50.1	0	Vibrio phage vB_VpP_BA6	tail fiber protein
2745899934	ATI09500.1	26.573	143	0.000225	48.9	Fowl aviadenovirus E	fiber protein	QHB38613.1	30.693	101	1.19e-05	50.1	0	Flavobacterium phage vB_FspM_pippi8-1	structural protein
2745899934	ATI09500.1	26.573	143	0.000225	48.9	Fowl aviadenovirus E	fiber protein	QHB38507.1	29.703	101	0.000108	47.4	0	Flavobacterium phage vB_FspM_lotta8-1	structural protein
2745899934	ATI09500.1	26.573	143	0.000225	48.9	Fowl aviadenovirus E	fiber protein	BAX03417.1	32.026	153	0.000345	46.6	0	Azobacteroides phage ProJPt-Bp1	hypothetical protein
2745899934	ATI09500.1	26.573	143	0.000225	48.9	Fowl aviadenovirus E	fiber protein	QCQ57138.1	24.742	291	0.000324	46.2	0	Escherichia phage EcNP1	short tail fiber protein
2745899934	ATI09500.1	26.573	143	0.000225	48.9	Fowl aviadenovirus E	fiber protein	QGH72303.1	44.898	49	0.000339	46.2	0	Podoviridae sp. ctg2L5	baseplate structural protein
2745899934	ATI09500.1	26.573	143	0.000225	48.9	Fowl aviadenovirus E	fiber protein	QBO63675.1	25.182	274	0.000359	46.2	0	Escherichia phage vB_EcoM_G10400	putative long tail fiber
2745899934	ATI09500.1	26.573	143	0.000225	48.9	Fowl aviadenovirus E	fiber protein	YP_009110978.1	25.182	274	0.000369	46.2	0	Shigella phage pSs-1	hypothetical protein
2745899934	ATI09500.1	26.573	143	0.000225	48.9	Fowl aviadenovirus E	fiber protein	AWD90625.1	30.612	98	0.000523	45.4	0	Pseudomonas phage Njord	hypothetical protein
2745899934	AQZ26944.1	26.573	143	0.000227	48.9	Fowl aviadenovirus E	fiber protein	AZF90167.1	32.759	174	3.58e-14	74.7	0	Phage 5P_1	hypothetical protein
2745899934	AQZ26944.1	26.573	143	0.000227	48.9	Fowl aviadenovirus E	fiber protein	AUS03041.1	28.182	220	3.08e-13	72.4	0	Vibrio phage 2.275.O._10N.286.54.E11	tail collar domain protein
2745899934	AQZ26944.1	26.573	143	0.000227	48.9	Fowl aviadenovirus E	fiber protein	BAX03417.1	32.075	212	6.07e-11	68.2	0	Azobacteroides phage ProJPt-Bp1	hypothetical protein
2745899934	AQZ26944.1	26.573	143	0.000227	48.9	Fowl aviadenovirus E	fiber protein	BAQ90098.1	25.746	268	6.4e-09	60.5	0	uncultured Mediterranean phage uvMED	phage tail fiber-like protein
2745899934	AQZ26944.1	26.573	143	0.000227	48.9	Fowl aviadenovirus E	fiber protein	AWY03095.1	26.776	183	6.2e-07	53.1	0	Pseudomonas phage SCYZ1	tail fiber protein
2745899934	AQZ26944.1	26.573	143	0.000227	48.9	Fowl aviadenovirus E	fiber protein	AUR99106.1	35.106	94	1.83e-06	52	0	Vibrio phage 1.262.O._10N.286.51.A9	hypothetical protein
2745899934	AQZ26944.1	26.573	143	0.000227	48.9	Fowl aviadenovirus E	fiber protein	YP_006907052.1	28.571	203	1.86e-06	51.6	0	Pseudomonas phage UFV-P2	tail fiber protein
2745899934	AQZ26944.1	26.573	143	0.000227	48.9	Fowl aviadenovirus E	fiber protein	AZF90169.1	33.333	96	3.03e-06	51.6	0	Phage 5P_1	tail fiber protein
2745899934	AQZ26944.1	26.573	143	0.000227	48.9	Fowl aviadenovirus E	fiber protein	YP_214255.1	50	38	7.34e-06	51.6	0	Prochlorococcus phage P-SSM2	phage tail fiber-like protein
2745899934	AQZ26944.1	26.573	143	0.000227	48.9	Fowl aviadenovirus E	fiber protein	AXF42100.1	35.484	93	1.22e-05	50.8	0	Synechococcus T7-like virus S-TIP37	hypothetical protein
2745899934	AQZ26944.1	26.573	143	0.000227	48.9	Fowl aviadenovirus E	fiber protein	YP_009150317.1	27.778	180	1.6e-05	50.4	0	Escherichia phage PBECO4	hypothetical protein
2745899934	AQZ26944.1	26.573	143	0.000227	48.9	Fowl aviadenovirus E	fiber protein	QBJ00585.1	26.667	180	7.71e-06	50.1	0	Vibrio phage vB_VpP_BA6	tail fiber protein
2745899934	AQZ26944.1	26.573	143	0.000227	48.9	Fowl aviadenovirus E	fiber protein	QHB38613.1	30.693	101	1.19e-05	50.1	0	Flavobacterium phage vB_FspM_pippi8-1	structural protein
2745899934	AQZ26944.1	26.573	143	0.000227	48.9	Fowl aviadenovirus E	fiber protein	QHB38507.1	29.703	101	0.000108	47.4	0	Flavobacterium phage vB_FspM_lotta8-1	structural protein
2745899934	AQZ26944.1	26.573	143	0.000227	48.9	Fowl aviadenovirus E	fiber protein	BAX03417.1	32.026	153	0.000345	46.6	0	Azobacteroides phage ProJPt-Bp1	hypothetical protein
2745899934	AQZ26944.1	26.573	143	0.000227	48.9	Fowl aviadenovirus E	fiber protein	QCQ57138.1	24.742	291	0.000324	46.2	0	Escherichia phage EcNP1	short tail fiber protein
2745899934	AQZ26944.1	26.573	143	0.000227	48.9	Fowl aviadenovirus E	fiber protein	QGH72303.1	44.898	49	0.000339	46.2	0	Podoviridae sp. ctg2L5	baseplate structural protein
2745899934	AQZ26944.1	26.573	143	0.000227	48.9	Fowl aviadenovirus E	fiber protein	QBO63675.1	25.182	274	0.000359	46.2	0	Escherichia phage vB_EcoM_G10400	putative long tail fiber
2745899934	AQZ26944.1	26.573	143	0.000227	48.9	Fowl aviadenovirus E	fiber protein	YP_009110978.1	25.182	274	0.000369	46.2	0	Shigella phage pSs-1	hypothetical protein
2745899934	AQZ26944.1	26.573	143	0.000227	48.9	Fowl aviadenovirus E	fiber protein	AWD90625.1	30.612	98	0.000523	45.4	0	Pseudomonas phage Njord	hypothetical protein
2745899934	ATI09499.1	26.573	143	0.000227	48.9	Fowl aviadenovirus E	fiber protein	AZF90167.1	32.759	174	3.58e-14	74.7	0	Phage 5P_1	hypothetical protein
2745899934	ATI09499.1	26.573	143	0.000227	48.9	Fowl aviadenovirus E	fiber protein	AUS03041.1	28.182	220	3.08e-13	72.4	0	Vibrio phage 2.275.O._10N.286.54.E11	tail collar domain protein
2745899934	ATI09499.1	26.573	143	0.000227	48.9	Fowl aviadenovirus E	fiber protein	BAX03417.1	32.075	212	6.07e-11	68.2	0	Azobacteroides phage ProJPt-Bp1	hypothetical protein
2745899934	ATI09499.1	26.573	143	0.000227	48.9	Fowl aviadenovirus E	fiber protein	BAQ90098.1	25.746	268	6.4e-09	60.5	0	uncultured Mediterranean phage uvMED	phage tail fiber-like protein
2745899934	ATI09499.1	26.573	143	0.000227	48.9	Fowl aviadenovirus E	fiber protein	AWY03095.1	26.776	183	6.2e-07	53.1	0	Pseudomonas phage SCYZ1	tail fiber protein
2745899934	ATI09499.1	26.573	143	0.000227	48.9	Fowl aviadenovirus E	fiber protein	AUR99106.1	35.106	94	1.83e-06	52	0	Vibrio phage 1.262.O._10N.286.51.A9	hypothetical protein
2745899934	ATI09499.1	26.573	143	0.000227	48.9	Fowl aviadenovirus E	fiber protein	YP_006907052.1	28.571	203	1.86e-06	51.6	0	Pseudomonas phage UFV-P2	tail fiber protein
2745899934	ATI09499.1	26.573	143	0.000227	48.9	Fowl aviadenovirus E	fiber protein	AZF90169.1	33.333	96	3.03e-06	51.6	0	Phage 5P_1	tail fiber protein
2745899934	ATI09499.1	26.573	143	0.000227	48.9	Fowl aviadenovirus E	fiber protein	YP_214255.1	50	38	7.34e-06	51.6	0	Prochlorococcus phage P-SSM2	phage tail fiber-like protein
2745899934	ATI09499.1	26.573	143	0.000227	48.9	Fowl aviadenovirus E	fiber protein	AXF42100.1	35.484	93	1.22e-05	50.8	0	Synechococcus T7-like virus S-TIP37	hypothetical protein
2745899934	ATI09499.1	26.573	143	0.000227	48.9	Fowl aviadenovirus E	fiber protein	YP_009150317.1	27.778	180	1.6e-05	50.4	0	Escherichia phage PBECO4	hypothetical protein
2745899934	ATI09499.1	26.573	143	0.000227	48.9	Fowl aviadenovirus E	fiber protein	QBJ00585.1	26.667	180	7.71e-06	50.1	0	Vibrio phage vB_VpP_BA6	tail fiber protein
2745899934	ATI09499.1	26.573	143	0.000227	48.9	Fowl aviadenovirus E	fiber protein	QHB38613.1	30.693	101	1.19e-05	50.1	0	Flavobacterium phage vB_FspM_pippi8-1	structural protein
2745899934	ATI09499.1	26.573	143	0.000227	48.9	Fowl aviadenovirus E	fiber protein	QHB38507.1	29.703	101	0.000108	47.4	0	Flavobacterium phage vB_FspM_lotta8-1	structural protein
2745899934	ATI09499.1	26.573	143	0.000227	48.9	Fowl aviadenovirus E	fiber protein	BAX03417.1	32.026	153	0.000345	46.6	0	Azobacteroides phage ProJPt-Bp1	hypothetical protein
2745899934	ATI09499.1	26.573	143	0.000227	48.9	Fowl aviadenovirus E	fiber protein	QCQ57138.1	24.742	291	0.000324	46.2	0	Escherichia phage EcNP1	short tail fiber protein
2745899934	ATI09499.1	26.573	143	0.000227	48.9	Fowl aviadenovirus E	fiber protein	QGH72303.1	44.898	49	0.000339	46.2	0	Podoviridae sp. ctg2L5	baseplate structural protein
2745899934	ATI09499.1	26.573	143	0.000227	48.9	Fowl aviadenovirus E	fiber protein	QBO63675.1	25.182	274	0.000359	46.2	0	Escherichia phage vB_EcoM_G10400	putative long tail fiber
2745899934	ATI09499.1	26.573	143	0.000227	48.9	Fowl aviadenovirus E	fiber protein	YP_009110978.1	25.182	274	0.000369	46.2	0	Shigella phage pSs-1	hypothetical protein
2745899934	ATI09499.1	26.573	143	0.000227	48.9	Fowl aviadenovirus E	fiber protein	AWD90625.1	30.612	98	0.000523	45.4	0	Pseudomonas phage Njord	hypothetical protein
2745899934	AQZ26945.1	26.573	143	0.000233	48.9	Fowl aviadenovirus E	fiber protein	AZF90167.1	32.759	174	3.58e-14	74.7	0	Phage 5P_1	hypothetical protein
2745899934	AQZ26945.1	26.573	143	0.000233	48.9	Fowl aviadenovirus E	fiber protein	AUS03041.1	28.182	220	3.08e-13	72.4	0	Vibrio phage 2.275.O._10N.286.54.E11	tail collar domain protein
2745899934	AQZ26945.1	26.573	143	0.000233	48.9	Fowl aviadenovirus E	fiber protein	BAX03417.1	32.075	212	6.07e-11	68.2	0	Azobacteroides phage ProJPt-Bp1	hypothetical protein
2745899934	AQZ26945.1	26.573	143	0.000233	48.9	Fowl aviadenovirus E	fiber protein	BAQ90098.1	25.746	268	6.4e-09	60.5	0	uncultured Mediterranean phage uvMED	phage tail fiber-like protein
2745899934	AQZ26945.1	26.573	143	0.000233	48.9	Fowl aviadenovirus E	fiber protein	AWY03095.1	26.776	183	6.2e-07	53.1	0	Pseudomonas phage SCYZ1	tail fiber protein
2745899934	AQZ26945.1	26.573	143	0.000233	48.9	Fowl aviadenovirus E	fiber protein	AUR99106.1	35.106	94	1.83e-06	52	0	Vibrio phage 1.262.O._10N.286.51.A9	hypothetical protein
2745899934	AQZ26945.1	26.573	143	0.000233	48.9	Fowl aviadenovirus E	fiber protein	YP_006907052.1	28.571	203	1.86e-06	51.6	0	Pseudomonas phage UFV-P2	tail fiber protein
2745899934	AQZ26945.1	26.573	143	0.000233	48.9	Fowl aviadenovirus E	fiber protein	AZF90169.1	33.333	96	3.03e-06	51.6	0	Phage 5P_1	tail fiber protein
2745899934	AQZ26945.1	26.573	143	0.000233	48.9	Fowl aviadenovirus E	fiber protein	YP_214255.1	50	38	7.34e-06	51.6	0	Prochlorococcus phage P-SSM2	phage tail fiber-like protein
2745899934	AQZ26945.1	26.573	143	0.000233	48.9	Fowl aviadenovirus E	fiber protein	AXF42100.1	35.484	93	1.22e-05	50.8	0	Synechococcus T7-like virus S-TIP37	hypothetical protein
2745899934	AQZ26945.1	26.573	143	0.000233	48.9	Fowl aviadenovirus E	fiber protein	YP_009150317.1	27.778	180	1.6e-05	50.4	0	Escherichia phage PBECO4	hypothetical protein
2745899934	AQZ26945.1	26.573	143	0.000233	48.9	Fowl aviadenovirus E	fiber protein	QBJ00585.1	26.667	180	7.71e-06	50.1	0	Vibrio phage vB_VpP_BA6	tail fiber protein
2745899934	AQZ26945.1	26.573	143	0.000233	48.9	Fowl aviadenovirus E	fiber protein	QHB38613.1	30.693	101	1.19e-05	50.1	0	Flavobacterium phage vB_FspM_pippi8-1	structural protein
2745899934	AQZ26945.1	26.573	143	0.000233	48.9	Fowl aviadenovirus E	fiber protein	QHB38507.1	29.703	101	0.000108	47.4	0	Flavobacterium phage vB_FspM_lotta8-1	structural protein
2745899934	AQZ26945.1	26.573	143	0.000233	48.9	Fowl aviadenovirus E	fiber protein	BAX03417.1	32.026	153	0.000345	46.6	0	Azobacteroides phage ProJPt-Bp1	hypothetical protein
2745899934	AQZ26945.1	26.573	143	0.000233	48.9	Fowl aviadenovirus E	fiber protein	QCQ57138.1	24.742	291	0.000324	46.2	0	Escherichia phage EcNP1	short tail fiber protein
2745899934	AQZ26945.1	26.573	143	0.000233	48.9	Fowl aviadenovirus E	fiber protein	QGH72303.1	44.898	49	0.000339	46.2	0	Podoviridae sp. ctg2L5	baseplate structural protein
2745899934	AQZ26945.1	26.573	143	0.000233	48.9	Fowl aviadenovirus E	fiber protein	QBO63675.1	25.182	274	0.000359	46.2	0	Escherichia phage vB_EcoM_G10400	putative long tail fiber
2745899934	AQZ26945.1	26.573	143	0.000233	48.9	Fowl aviadenovirus E	fiber protein	YP_009110978.1	25.182	274	0.000369	46.2	0	Shigella phage pSs-1	hypothetical protein
2745899934	AQZ26945.1	26.573	143	0.000233	48.9	Fowl aviadenovirus E	fiber protein	AWD90625.1	30.612	98	0.000523	45.4	0	Pseudomonas phage Njord	hypothetical protein
2745899934	AXT18241.1	27.273	132	0.000256	48.9	Fowl aviadenovirus 4	fiber-2 protein	AZF90167.1	32.759	174	3.58e-14	74.7	0	Phage 5P_1	hypothetical protein
2745899934	AXT18241.1	27.273	132	0.000256	48.9	Fowl aviadenovirus 4	fiber-2 protein	AUS03041.1	28.182	220	3.08e-13	72.4	0	Vibrio phage 2.275.O._10N.286.54.E11	tail collar domain protein
2745899934	AXT18241.1	27.273	132	0.000256	48.9	Fowl aviadenovirus 4	fiber-2 protein	BAX03417.1	32.075	212	6.07e-11	68.2	0	Azobacteroides phage ProJPt-Bp1	hypothetical protein
2745899934	AXT18241.1	27.273	132	0.000256	48.9	Fowl aviadenovirus 4	fiber-2 protein	BAQ90098.1	25.746	268	6.4e-09	60.5	0	uncultured Mediterranean phage uvMED	phage tail fiber-like protein
2745899934	AXT18241.1	27.273	132	0.000256	48.9	Fowl aviadenovirus 4	fiber-2 protein	AWY03095.1	26.776	183	6.2e-07	53.1	0	Pseudomonas phage SCYZ1	tail fiber protein
2745899934	AXT18241.1	27.273	132	0.000256	48.9	Fowl aviadenovirus 4	fiber-2 protein	AUR99106.1	35.106	94	1.83e-06	52	0	Vibrio phage 1.262.O._10N.286.51.A9	hypothetical protein
2745899934	AXT18241.1	27.273	132	0.000256	48.9	Fowl aviadenovirus 4	fiber-2 protein	YP_006907052.1	28.571	203	1.86e-06	51.6	0	Pseudomonas phage UFV-P2	tail fiber protein
2745899934	AXT18241.1	27.273	132	0.000256	48.9	Fowl aviadenovirus 4	fiber-2 protein	AZF90169.1	33.333	96	3.03e-06	51.6	0	Phage 5P_1	tail fiber protein
2745899934	AXT18241.1	27.273	132	0.000256	48.9	Fowl aviadenovirus 4	fiber-2 protein	YP_214255.1	50	38	7.34e-06	51.6	0	Prochlorococcus phage P-SSM2	phage tail fiber-like protein
2745899934	AXT18241.1	27.273	132	0.000256	48.9	Fowl aviadenovirus 4	fiber-2 protein	AXF42100.1	35.484	93	1.22e-05	50.8	0	Synechococcus T7-like virus S-TIP37	hypothetical protein
2745899934	AXT18241.1	27.273	132	0.000256	48.9	Fowl aviadenovirus 4	fiber-2 protein	YP_009150317.1	27.778	180	1.6e-05	50.4	0	Escherichia phage PBECO4	hypothetical protein
2745899934	AXT18241.1	27.273	132	0.000256	48.9	Fowl aviadenovirus 4	fiber-2 protein	QBJ00585.1	26.667	180	7.71e-06	50.1	0	Vibrio phage vB_VpP_BA6	tail fiber protein
2745899934	AXT18241.1	27.273	132	0.000256	48.9	Fowl aviadenovirus 4	fiber-2 protein	QHB38613.1	30.693	101	1.19e-05	50.1	0	Flavobacterium phage vB_FspM_pippi8-1	structural protein
2745899934	AXT18241.1	27.273	132	0.000256	48.9	Fowl aviadenovirus 4	fiber-2 protein	QHB38507.1	29.703	101	0.000108	47.4	0	Flavobacterium phage vB_FspM_lotta8-1	structural protein
2745899934	AXT18241.1	27.273	132	0.000256	48.9	Fowl aviadenovirus 4	fiber-2 protein	BAX03417.1	32.026	153	0.000345	46.6	0	Azobacteroides phage ProJPt-Bp1	hypothetical protein
2745899934	AXT18241.1	27.273	132	0.000256	48.9	Fowl aviadenovirus 4	fiber-2 protein	QCQ57138.1	24.742	291	0.000324	46.2	0	Escherichia phage EcNP1	short tail fiber protein
2745899934	AXT18241.1	27.273	132	0.000256	48.9	Fowl aviadenovirus 4	fiber-2 protein	QGH72303.1	44.898	49	0.000339	46.2	0	Podoviridae sp. ctg2L5	baseplate structural protein
2745899934	AXT18241.1	27.273	132	0.000256	48.9	Fowl aviadenovirus 4	fiber-2 protein	QBO63675.1	25.182	274	0.000359	46.2	0	Escherichia phage vB_EcoM_G10400	putative long tail fiber
2745899934	AXT18241.1	27.273	132	0.000256	48.9	Fowl aviadenovirus 4	fiber-2 protein	YP_009110978.1	25.182	274	0.000369	46.2	0	Shigella phage pSs-1	hypothetical protein
2745899934	AXT18241.1	27.273	132	0.000256	48.9	Fowl aviadenovirus 4	fiber-2 protein	AWD90625.1	30.612	98	0.000523	45.4	0	Pseudomonas phage Njord	hypothetical protein
2745899934	AIS19803.1	27.273	132	0.000265	48.9	Fowl aviadenovirus C	fiber-2 protein	AZF90167.1	32.759	174	3.58e-14	74.7	0	Phage 5P_1	hypothetical protein
2745899934	AIS19803.1	27.273	132	0.000265	48.9	Fowl aviadenovirus C	fiber-2 protein	AUS03041.1	28.182	220	3.08e-13	72.4	0	Vibrio phage 2.275.O._10N.286.54.E11	tail collar domain protein
2745899934	AIS19803.1	27.273	132	0.000265	48.9	Fowl aviadenovirus C	fiber-2 protein	BAX03417.1	32.075	212	6.07e-11	68.2	0	Azobacteroides phage ProJPt-Bp1	hypothetical protein
2745899934	AIS19803.1	27.273	132	0.000265	48.9	Fowl aviadenovirus C	fiber-2 protein	BAQ90098.1	25.746	268	6.4e-09	60.5	0	uncultured Mediterranean phage uvMED	phage tail fiber-like protein
2745899934	AIS19803.1	27.273	132	0.000265	48.9	Fowl aviadenovirus C	fiber-2 protein	AWY03095.1	26.776	183	6.2e-07	53.1	0	Pseudomonas phage SCYZ1	tail fiber protein
2745899934	AIS19803.1	27.273	132	0.000265	48.9	Fowl aviadenovirus C	fiber-2 protein	AUR99106.1	35.106	94	1.83e-06	52	0	Vibrio phage 1.262.O._10N.286.51.A9	hypothetical protein
2745899934	AIS19803.1	27.273	132	0.000265	48.9	Fowl aviadenovirus C	fiber-2 protein	YP_006907052.1	28.571	203	1.86e-06	51.6	0	Pseudomonas phage UFV-P2	tail fiber protein
2745899934	AIS19803.1	27.273	132	0.000265	48.9	Fowl aviadenovirus C	fiber-2 protein	AZF90169.1	33.333	96	3.03e-06	51.6	0	Phage 5P_1	tail fiber protein
2745899934	AIS19803.1	27.273	132	0.000265	48.9	Fowl aviadenovirus C	fiber-2 protein	YP_214255.1	50	38	7.34e-06	51.6	0	Prochlorococcus phage P-SSM2	phage tail fiber-like protein
2745899934	AIS19803.1	27.273	132	0.000265	48.9	Fowl aviadenovirus C	fiber-2 protein	AXF42100.1	35.484	93	1.22e-05	50.8	0	Synechococcus T7-like virus S-TIP37	hypothetical protein
2745899934	AIS19803.1	27.273	132	0.000265	48.9	Fowl aviadenovirus C	fiber-2 protein	YP_009150317.1	27.778	180	1.6e-05	50.4	0	Escherichia phage PBECO4	hypothetical protein
2745899934	AIS19803.1	27.273	132	0.000265	48.9	Fowl aviadenovirus C	fiber-2 protein	QBJ00585.1	26.667	180	7.71e-06	50.1	0	Vibrio phage vB_VpP_BA6	tail fiber protein
2745899934	AIS19803.1	27.273	132	0.000265	48.9	Fowl aviadenovirus C	fiber-2 protein	QHB38613.1	30.693	101	1.19e-05	50.1	0	Flavobacterium phage vB_FspM_pippi8-1	structural protein
2745899934	AIS19803.1	27.273	132	0.000265	48.9	Fowl aviadenovirus C	fiber-2 protein	QHB38507.1	29.703	101	0.000108	47.4	0	Flavobacterium phage vB_FspM_lotta8-1	structural protein
2745899934	AIS19803.1	27.273	132	0.000265	48.9	Fowl aviadenovirus C	fiber-2 protein	BAX03417.1	32.026	153	0.000345	46.6	0	Azobacteroides phage ProJPt-Bp1	hypothetical protein
2745899934	AIS19803.1	27.273	132	0.000265	48.9	Fowl aviadenovirus C	fiber-2 protein	QCQ57138.1	24.742	291	0.000324	46.2	0	Escherichia phage EcNP1	short tail fiber protein
2745899934	AIS19803.1	27.273	132	0.000265	48.9	Fowl aviadenovirus C	fiber-2 protein	QGH72303.1	44.898	49	0.000339	46.2	0	Podoviridae sp. ctg2L5	baseplate structural protein
2745899934	AIS19803.1	27.273	132	0.000265	48.9	Fowl aviadenovirus C	fiber-2 protein	QBO63675.1	25.182	274	0.000359	46.2	0	Escherichia phage vB_EcoM_G10400	putative long tail fiber
2745899934	AIS19803.1	27.273	132	0.000265	48.9	Fowl aviadenovirus C	fiber-2 protein	YP_009110978.1	25.182	274	0.000369	46.2	0	Shigella phage pSs-1	hypothetical protein
2745899934	AIS19803.1	27.273	132	0.000265	48.9	Fowl aviadenovirus C	fiber-2 protein	AWD90625.1	30.612	98	0.000523	45.4	0	Pseudomonas phage Njord	hypothetical protein
2745899934	CCB84849.1	27.273	132	0.000265	48.9	Fowl aviadenovirus C	fiber-2 protein	AZF90167.1	32.759	174	3.58e-14	74.7	0	Phage 5P_1	hypothetical protein
2745899934	CCB84849.1	27.273	132	0.000265	48.9	Fowl aviadenovirus C	fiber-2 protein	AUS03041.1	28.182	220	3.08e-13	72.4	0	Vibrio phage 2.275.O._10N.286.54.E11	tail collar domain protein
2745899934	CCB84849.1	27.273	132	0.000265	48.9	Fowl aviadenovirus C	fiber-2 protein	BAX03417.1	32.075	212	6.07e-11	68.2	0	Azobacteroides phage ProJPt-Bp1	hypothetical protein
2745899934	CCB84849.1	27.273	132	0.000265	48.9	Fowl aviadenovirus C	fiber-2 protein	BAQ90098.1	25.746	268	6.4e-09	60.5	0	uncultured Mediterranean phage uvMED	phage tail fiber-like protein
2745899934	CCB84849.1	27.273	132	0.000265	48.9	Fowl aviadenovirus C	fiber-2 protein	AWY03095.1	26.776	183	6.2e-07	53.1	0	Pseudomonas phage SCYZ1	tail fiber protein
2745899934	CCB84849.1	27.273	132	0.000265	48.9	Fowl aviadenovirus C	fiber-2 protein	AUR99106.1	35.106	94	1.83e-06	52	0	Vibrio phage 1.262.O._10N.286.51.A9	hypothetical protein
2745899934	CCB84849.1	27.273	132	0.000265	48.9	Fowl aviadenovirus C	fiber-2 protein	YP_006907052.1	28.571	203	1.86e-06	51.6	0	Pseudomonas phage UFV-P2	tail fiber protein
2745899934	CCB84849.1	27.273	132	0.000265	48.9	Fowl aviadenovirus C	fiber-2 protein	AZF90169.1	33.333	96	3.03e-06	51.6	0	Phage 5P_1	tail fiber protein
2745899934	CCB84849.1	27.273	132	0.000265	48.9	Fowl aviadenovirus C	fiber-2 protein	YP_214255.1	50	38	7.34e-06	51.6	0	Prochlorococcus phage P-SSM2	phage tail fiber-like protein
2745899934	CCB84849.1	27.273	132	0.000265	48.9	Fowl aviadenovirus C	fiber-2 protein	AXF42100.1	35.484	93	1.22e-05	50.8	0	Synechococcus T7-like virus S-TIP37	hypothetical protein
2745899934	CCB84849.1	27.273	132	0.000265	48.9	Fowl aviadenovirus C	fiber-2 protein	YP_009150317.1	27.778	180	1.6e-05	50.4	0	Escherichia phage PBECO4	hypothetical protein
2745899934	CCB84849.1	27.273	132	0.000265	48.9	Fowl aviadenovirus C	fiber-2 protein	QBJ00585.1	26.667	180	7.71e-06	50.1	0	Vibrio phage vB_VpP_BA6	tail fiber protein
2745899934	CCB84849.1	27.273	132	0.000265	48.9	Fowl aviadenovirus C	fiber-2 protein	QHB38613.1	30.693	101	1.19e-05	50.1	0	Flavobacterium phage vB_FspM_pippi8-1	structural protein
2745899934	CCB84849.1	27.273	132	0.000265	48.9	Fowl aviadenovirus C	fiber-2 protein	QHB38507.1	29.703	101	0.000108	47.4	0	Flavobacterium phage vB_FspM_lotta8-1	structural protein
2745899934	CCB84849.1	27.273	132	0.000265	48.9	Fowl aviadenovirus C	fiber-2 protein	BAX03417.1	32.026	153	0.000345	46.6	0	Azobacteroides phage ProJPt-Bp1	hypothetical protein
2745899934	CCB84849.1	27.273	132	0.000265	48.9	Fowl aviadenovirus C	fiber-2 protein	QCQ57138.1	24.742	291	0.000324	46.2	0	Escherichia phage EcNP1	short tail fiber protein
2745899934	CCB84849.1	27.273	132	0.000265	48.9	Fowl aviadenovirus C	fiber-2 protein	QGH72303.1	44.898	49	0.000339	46.2	0	Podoviridae sp. ctg2L5	baseplate structural protein
2745899934	CCB84849.1	27.273	132	0.000265	48.9	Fowl aviadenovirus C	fiber-2 protein	QBO63675.1	25.182	274	0.000359	46.2	0	Escherichia phage vB_EcoM_G10400	putative long tail fiber
2745899934	CCB84849.1	27.273	132	0.000265	48.9	Fowl aviadenovirus C	fiber-2 protein	YP_009110978.1	25.182	274	0.000369	46.2	0	Shigella phage pSs-1	hypothetical protein
2745899934	CCB84849.1	27.273	132	0.000265	48.9	Fowl aviadenovirus C	fiber-2 protein	AWD90625.1	30.612	98	0.000523	45.4	0	Pseudomonas phage Njord	hypothetical protein
2745899934	QDY98268.1	25.874	143	0.000266	48.9	Fowl aviadenovirus E	fiber	AZF90167.1	32.759	174	3.58e-14	74.7	0	Phage 5P_1	hypothetical protein
2745899934	QDY98268.1	25.874	143	0.000266	48.9	Fowl aviadenovirus E	fiber	AUS03041.1	28.182	220	3.08e-13	72.4	0	Vibrio phage 2.275.O._10N.286.54.E11	tail collar domain protein
2745899934	QDY98268.1	25.874	143	0.000266	48.9	Fowl aviadenovirus E	fiber	BAX03417.1	32.075	212	6.07e-11	68.2	0	Azobacteroides phage ProJPt-Bp1	hypothetical protein
2745899934	QDY98268.1	25.874	143	0.000266	48.9	Fowl aviadenovirus E	fiber	BAQ90098.1	25.746	268	6.4e-09	60.5	0	uncultured Mediterranean phage uvMED	phage tail fiber-like protein
2745899934	QDY98268.1	25.874	143	0.000266	48.9	Fowl aviadenovirus E	fiber	AWY03095.1	26.776	183	6.2e-07	53.1	0	Pseudomonas phage SCYZ1	tail fiber protein
2745899934	QDY98268.1	25.874	143	0.000266	48.9	Fowl aviadenovirus E	fiber	AUR99106.1	35.106	94	1.83e-06	52	0	Vibrio phage 1.262.O._10N.286.51.A9	hypothetical protein
2745899934	QDY98268.1	25.874	143	0.000266	48.9	Fowl aviadenovirus E	fiber	YP_006907052.1	28.571	203	1.86e-06	51.6	0	Pseudomonas phage UFV-P2	tail fiber protein
2745899934	QDY98268.1	25.874	143	0.000266	48.9	Fowl aviadenovirus E	fiber	AZF90169.1	33.333	96	3.03e-06	51.6	0	Phage 5P_1	tail fiber protein
2745899934	QDY98268.1	25.874	143	0.000266	48.9	Fowl aviadenovirus E	fiber	YP_214255.1	50	38	7.34e-06	51.6	0	Prochlorococcus phage P-SSM2	phage tail fiber-like protein
2745899934	QDY98268.1	25.874	143	0.000266	48.9	Fowl aviadenovirus E	fiber	AXF42100.1	35.484	93	1.22e-05	50.8	0	Synechococcus T7-like virus S-TIP37	hypothetical protein
2745899934	QDY98268.1	25.874	143	0.000266	48.9	Fowl aviadenovirus E	fiber	YP_009150317.1	27.778	180	1.6e-05	50.4	0	Escherichia phage PBECO4	hypothetical protein
2745899934	QDY98268.1	25.874	143	0.000266	48.9	Fowl aviadenovirus E	fiber	QBJ00585.1	26.667	180	7.71e-06	50.1	0	Vibrio phage vB_VpP_BA6	tail fiber protein
2745899934	QDY98268.1	25.874	143	0.000266	48.9	Fowl aviadenovirus E	fiber	QHB38613.1	30.693	101	1.19e-05	50.1	0	Flavobacterium phage vB_FspM_pippi8-1	structural protein
2745899934	QDY98268.1	25.874	143	0.000266	48.9	Fowl aviadenovirus E	fiber	QHB38507.1	29.703	101	0.000108	47.4	0	Flavobacterium phage vB_FspM_lotta8-1	structural protein
2745899934	QDY98268.1	25.874	143	0.000266	48.9	Fowl aviadenovirus E	fiber	BAX03417.1	32.026	153	0.000345	46.6	0	Azobacteroides phage ProJPt-Bp1	hypothetical protein
2745899934	QDY98268.1	25.874	143	0.000266	48.9	Fowl aviadenovirus E	fiber	QCQ57138.1	24.742	291	0.000324	46.2	0	Escherichia phage EcNP1	short tail fiber protein
2745899934	QDY98268.1	25.874	143	0.000266	48.9	Fowl aviadenovirus E	fiber	QGH72303.1	44.898	49	0.000339	46.2	0	Podoviridae sp. ctg2L5	baseplate structural protein
2745899934	QDY98268.1	25.874	143	0.000266	48.9	Fowl aviadenovirus E	fiber	QBO63675.1	25.182	274	0.000359	46.2	0	Escherichia phage vB_EcoM_G10400	putative long tail fiber
2745899934	QDY98268.1	25.874	143	0.000266	48.9	Fowl aviadenovirus E	fiber	YP_009110978.1	25.182	274	0.000369	46.2	0	Shigella phage pSs-1	hypothetical protein
2745899934	QDY98268.1	25.874	143	0.000266	48.9	Fowl aviadenovirus E	fiber	AWD90625.1	30.612	98	0.000523	45.4	0	Pseudomonas phage Njord	hypothetical protein
2745899934	AOS50917.1	27.273	132	0.00027	48.9	Fowl adenovirus	fibre protein	AZF90167.1	32.759	174	3.58e-14	74.7	0	Phage 5P_1	hypothetical protein
2745899934	AOS50917.1	27.273	132	0.00027	48.9	Fowl adenovirus	fibre protein	AUS03041.1	28.182	220	3.08e-13	72.4	0	Vibrio phage 2.275.O._10N.286.54.E11	tail collar domain protein
2745899934	AOS50917.1	27.273	132	0.00027	48.9	Fowl adenovirus	fibre protein	BAX03417.1	32.075	212	6.07e-11	68.2	0	Azobacteroides phage ProJPt-Bp1	hypothetical protein
2745899934	AOS50917.1	27.273	132	0.00027	48.9	Fowl adenovirus	fibre protein	BAQ90098.1	25.746	268	6.4e-09	60.5	0	uncultured Mediterranean phage uvMED	phage tail fiber-like protein
2745899934	AOS50917.1	27.273	132	0.00027	48.9	Fowl adenovirus	fibre protein	AWY03095.1	26.776	183	6.2e-07	53.1	0	Pseudomonas phage SCYZ1	tail fiber protein
2745899934	AOS50917.1	27.273	132	0.00027	48.9	Fowl adenovirus	fibre protein	AUR99106.1	35.106	94	1.83e-06	52	0	Vibrio phage 1.262.O._10N.286.51.A9	hypothetical protein
2745899934	AOS50917.1	27.273	132	0.00027	48.9	Fowl adenovirus	fibre protein	YP_006907052.1	28.571	203	1.86e-06	51.6	0	Pseudomonas phage UFV-P2	tail fiber protein
2745899934	AOS50917.1	27.273	132	0.00027	48.9	Fowl adenovirus	fibre protein	AZF90169.1	33.333	96	3.03e-06	51.6	0	Phage 5P_1	tail fiber protein
2745899934	AOS50917.1	27.273	132	0.00027	48.9	Fowl adenovirus	fibre protein	YP_214255.1	50	38	7.34e-06	51.6	0	Prochlorococcus phage P-SSM2	phage tail fiber-like protein
2745899934	AOS50917.1	27.273	132	0.00027	48.9	Fowl adenovirus	fibre protein	AXF42100.1	35.484	93	1.22e-05	50.8	0	Synechococcus T7-like virus S-TIP37	hypothetical protein
2745899934	AOS50917.1	27.273	132	0.00027	48.9	Fowl adenovirus	fibre protein	YP_009150317.1	27.778	180	1.6e-05	50.4	0	Escherichia phage PBECO4	hypothetical protein
2745899934	AOS50917.1	27.273	132	0.00027	48.9	Fowl adenovirus	fibre protein	QBJ00585.1	26.667	180	7.71e-06	50.1	0	Vibrio phage vB_VpP_BA6	tail fiber protein
2745899934	AOS50917.1	27.273	132	0.00027	48.9	Fowl adenovirus	fibre protein	QHB38613.1	30.693	101	1.19e-05	50.1	0	Flavobacterium phage vB_FspM_pippi8-1	structural protein
2745899934	AOS50917.1	27.273	132	0.00027	48.9	Fowl adenovirus	fibre protein	QHB38507.1	29.703	101	0.000108	47.4	0	Flavobacterium phage vB_FspM_lotta8-1	structural protein
2745899934	AOS50917.1	27.273	132	0.00027	48.9	Fowl adenovirus	fibre protein	BAX03417.1	32.026	153	0.000345	46.6	0	Azobacteroides phage ProJPt-Bp1	hypothetical protein
2745899934	AOS50917.1	27.273	132	0.00027	48.9	Fowl adenovirus	fibre protein	QCQ57138.1	24.742	291	0.000324	46.2	0	Escherichia phage EcNP1	short tail fiber protein
2745899934	AOS50917.1	27.273	132	0.00027	48.9	Fowl adenovirus	fibre protein	QGH72303.1	44.898	49	0.000339	46.2	0	Podoviridae sp. ctg2L5	baseplate structural protein
2745899934	AOS50917.1	27.273	132	0.00027	48.9	Fowl adenovirus	fibre protein	QBO63675.1	25.182	274	0.000359	46.2	0	Escherichia phage vB_EcoM_G10400	putative long tail fiber
2745899934	AOS50917.1	27.273	132	0.00027	48.9	Fowl adenovirus	fibre protein	YP_009110978.1	25.182	274	0.000369	46.2	0	Shigella phage pSs-1	hypothetical protein
2745899934	AOS50917.1	27.273	132	0.00027	48.9	Fowl adenovirus	fibre protein	AWD90625.1	30.612	98	0.000523	45.4	0	Pseudomonas phage Njord	hypothetical protein
2745899934	AHW98792.1	27.273	132	0.000272	48.9	Fowl aviadenovirus C	fiber-2 protein	AZF90167.1	32.759	174	3.58e-14	74.7	0	Phage 5P_1	hypothetical protein
2745899934	AHW98792.1	27.273	132	0.000272	48.9	Fowl aviadenovirus C	fiber-2 protein	AUS03041.1	28.182	220	3.08e-13	72.4	0	Vibrio phage 2.275.O._10N.286.54.E11	tail collar domain protein
2745899934	AHW98792.1	27.273	132	0.000272	48.9	Fowl aviadenovirus C	fiber-2 protein	BAX03417.1	32.075	212	6.07e-11	68.2	0	Azobacteroides phage ProJPt-Bp1	hypothetical protein
2745899934	AHW98792.1	27.273	132	0.000272	48.9	Fowl aviadenovirus C	fiber-2 protein	BAQ90098.1	25.746	268	6.4e-09	60.5	0	uncultured Mediterranean phage uvMED	phage tail fiber-like protein
2745899934	AHW98792.1	27.273	132	0.000272	48.9	Fowl aviadenovirus C	fiber-2 protein	AWY03095.1	26.776	183	6.2e-07	53.1	0	Pseudomonas phage SCYZ1	tail fiber protein
2745899934	AHW98792.1	27.273	132	0.000272	48.9	Fowl aviadenovirus C	fiber-2 protein	AUR99106.1	35.106	94	1.83e-06	52	0	Vibrio phage 1.262.O._10N.286.51.A9	hypothetical protein
2745899934	AHW98792.1	27.273	132	0.000272	48.9	Fowl aviadenovirus C	fiber-2 protein	YP_006907052.1	28.571	203	1.86e-06	51.6	0	Pseudomonas phage UFV-P2	tail fiber protein
2745899934	AHW98792.1	27.273	132	0.000272	48.9	Fowl aviadenovirus C	fiber-2 protein	AZF90169.1	33.333	96	3.03e-06	51.6	0	Phage 5P_1	tail fiber protein
2745899934	AHW98792.1	27.273	132	0.000272	48.9	Fowl aviadenovirus C	fiber-2 protein	YP_214255.1	50	38	7.34e-06	51.6	0	Prochlorococcus phage P-SSM2	phage tail fiber-like protein
2745899934	AHW98792.1	27.273	132	0.000272	48.9	Fowl aviadenovirus C	fiber-2 protein	AXF42100.1	35.484	93	1.22e-05	50.8	0	Synechococcus T7-like virus S-TIP37	hypothetical protein
2745899934	AHW98792.1	27.273	132	0.000272	48.9	Fowl aviadenovirus C	fiber-2 protein	YP_009150317.1	27.778	180	1.6e-05	50.4	0	Escherichia phage PBECO4	hypothetical protein
2745899934	AHW98792.1	27.273	132	0.000272	48.9	Fowl aviadenovirus C	fiber-2 protein	QBJ00585.1	26.667	180	7.71e-06	50.1	0	Vibrio phage vB_VpP_BA6	tail fiber protein
2745899934	AHW98792.1	27.273	132	0.000272	48.9	Fowl aviadenovirus C	fiber-2 protein	QHB38613.1	30.693	101	1.19e-05	50.1	0	Flavobacterium phage vB_FspM_pippi8-1	structural protein
2745899934	AHW98792.1	27.273	132	0.000272	48.9	Fowl aviadenovirus C	fiber-2 protein	QHB38507.1	29.703	101	0.000108	47.4	0	Flavobacterium phage vB_FspM_lotta8-1	structural protein
2745899934	AHW98792.1	27.273	132	0.000272	48.9	Fowl aviadenovirus C	fiber-2 protein	BAX03417.1	32.026	153	0.000345	46.6	0	Azobacteroides phage ProJPt-Bp1	hypothetical protein
2745899934	AHW98792.1	27.273	132	0.000272	48.9	Fowl aviadenovirus C	fiber-2 protein	QCQ57138.1	24.742	291	0.000324	46.2	0	Escherichia phage EcNP1	short tail fiber protein
2745899934	AHW98792.1	27.273	132	0.000272	48.9	Fowl aviadenovirus C	fiber-2 protein	QGH72303.1	44.898	49	0.000339	46.2	0	Podoviridae sp. ctg2L5	baseplate structural protein
2745899934	AHW98792.1	27.273	132	0.000272	48.9	Fowl aviadenovirus C	fiber-2 protein	QBO63675.1	25.182	274	0.000359	46.2	0	Escherichia phage vB_EcoM_G10400	putative long tail fiber
2745899934	AHW98792.1	27.273	132	0.000272	48.9	Fowl aviadenovirus C	fiber-2 protein	YP_009110978.1	25.182	274	0.000369	46.2	0	Shigella phage pSs-1	hypothetical protein
2745899934	AHW98792.1	27.273	132	0.000272	48.9	Fowl aviadenovirus C	fiber-2 protein	AWD90625.1	30.612	98	0.000523	45.4	0	Pseudomonas phage Njord	hypothetical protein
2745899934	ADV35559.1	27.273	132	0.000278	48.9	Fowl aviadenovirus 4	fiber-2	AZF90167.1	32.759	174	3.58e-14	74.7	0	Phage 5P_1	hypothetical protein
2745899934	ADV35559.1	27.273	132	0.000278	48.9	Fowl aviadenovirus 4	fiber-2	AUS03041.1	28.182	220	3.08e-13	72.4	0	Vibrio phage 2.275.O._10N.286.54.E11	tail collar domain protein
2745899934	ADV35559.1	27.273	132	0.000278	48.9	Fowl aviadenovirus 4	fiber-2	BAX03417.1	32.075	212	6.07e-11	68.2	0	Azobacteroides phage ProJPt-Bp1	hypothetical protein
2745899934	ADV35559.1	27.273	132	0.000278	48.9	Fowl aviadenovirus 4	fiber-2	BAQ90098.1	25.746	268	6.4e-09	60.5	0	uncultured Mediterranean phage uvMED	phage tail fiber-like protein
2745899934	ADV35559.1	27.273	132	0.000278	48.9	Fowl aviadenovirus 4	fiber-2	AWY03095.1	26.776	183	6.2e-07	53.1	0	Pseudomonas phage SCYZ1	tail fiber protein
2745899934	ADV35559.1	27.273	132	0.000278	48.9	Fowl aviadenovirus 4	fiber-2	AUR99106.1	35.106	94	1.83e-06	52	0	Vibrio phage 1.262.O._10N.286.51.A9	hypothetical protein
2745899934	ADV35559.1	27.273	132	0.000278	48.9	Fowl aviadenovirus 4	fiber-2	YP_006907052.1	28.571	203	1.86e-06	51.6	0	Pseudomonas phage UFV-P2	tail fiber protein
2745899934	ADV35559.1	27.273	132	0.000278	48.9	Fowl aviadenovirus 4	fiber-2	AZF90169.1	33.333	96	3.03e-06	51.6	0	Phage 5P_1	tail fiber protein
2745899934	ADV35559.1	27.273	132	0.000278	48.9	Fowl aviadenovirus 4	fiber-2	YP_214255.1	50	38	7.34e-06	51.6	0	Prochlorococcus phage P-SSM2	phage tail fiber-like protein
2745899934	ADV35559.1	27.273	132	0.000278	48.9	Fowl aviadenovirus 4	fiber-2	AXF42100.1	35.484	93	1.22e-05	50.8	0	Synechococcus T7-like virus S-TIP37	hypothetical protein
2745899934	ADV35559.1	27.273	132	0.000278	48.9	Fowl aviadenovirus 4	fiber-2	YP_009150317.1	27.778	180	1.6e-05	50.4	0	Escherichia phage PBECO4	hypothetical protein
2745899934	ADV35559.1	27.273	132	0.000278	48.9	Fowl aviadenovirus 4	fiber-2	QBJ00585.1	26.667	180	7.71e-06	50.1	0	Vibrio phage vB_VpP_BA6	tail fiber protein
2745899934	ADV35559.1	27.273	132	0.000278	48.9	Fowl aviadenovirus 4	fiber-2	QHB38613.1	30.693	101	1.19e-05	50.1	0	Flavobacterium phage vB_FspM_pippi8-1	structural protein
2745899934	ADV35559.1	27.273	132	0.000278	48.9	Fowl aviadenovirus 4	fiber-2	QHB38507.1	29.703	101	0.000108	47.4	0	Flavobacterium phage vB_FspM_lotta8-1	structural protein
2745899934	ADV35559.1	27.273	132	0.000278	48.9	Fowl aviadenovirus 4	fiber-2	BAX03417.1	32.026	153	0.000345	46.6	0	Azobacteroides phage ProJPt-Bp1	hypothetical protein
2745899934	ADV35559.1	27.273	132	0.000278	48.9	Fowl aviadenovirus 4	fiber-2	QCQ57138.1	24.742	291	0.000324	46.2	0	Escherichia phage EcNP1	short tail fiber protein
2745899934	ADV35559.1	27.273	132	0.000278	48.9	Fowl aviadenovirus 4	fiber-2	QGH72303.1	44.898	49	0.000339	46.2	0	Podoviridae sp. ctg2L5	baseplate structural protein
2745899934	ADV35559.1	27.273	132	0.000278	48.9	Fowl aviadenovirus 4	fiber-2	QBO63675.1	25.182	274	0.000359	46.2	0	Escherichia phage vB_EcoM_G10400	putative long tail fiber
2745899934	ADV35559.1	27.273	132	0.000278	48.9	Fowl aviadenovirus 4	fiber-2	YP_009110978.1	25.182	274	0.000369	46.2	0	Shigella phage pSs-1	hypothetical protein
2745899934	ADV35559.1	27.273	132	0.000278	48.9	Fowl aviadenovirus 4	fiber-2	AWD90625.1	30.612	98	0.000523	45.4	0	Pseudomonas phage Njord	hypothetical protein
2745899934	QGQ62918.1	27.66	141	0.000281	48.9	Fowl aviadenovirus E	fiber	AZF90167.1	32.759	174	3.58e-14	74.7	0	Phage 5P_1	hypothetical protein
2745899934	QGQ62918.1	27.66	141	0.000281	48.9	Fowl aviadenovirus E	fiber	AUS03041.1	28.182	220	3.08e-13	72.4	0	Vibrio phage 2.275.O._10N.286.54.E11	tail collar domain protein
2745899934	QGQ62918.1	27.66	141	0.000281	48.9	Fowl aviadenovirus E	fiber	BAX03417.1	32.075	212	6.07e-11	68.2	0	Azobacteroides phage ProJPt-Bp1	hypothetical protein
2745899934	QGQ62918.1	27.66	141	0.000281	48.9	Fowl aviadenovirus E	fiber	BAQ90098.1	25.746	268	6.4e-09	60.5	0	uncultured Mediterranean phage uvMED	phage tail fiber-like protein
2745899934	QGQ62918.1	27.66	141	0.000281	48.9	Fowl aviadenovirus E	fiber	AWY03095.1	26.776	183	6.2e-07	53.1	0	Pseudomonas phage SCYZ1	tail fiber protein
2745899934	QGQ62918.1	27.66	141	0.000281	48.9	Fowl aviadenovirus E	fiber	AUR99106.1	35.106	94	1.83e-06	52	0	Vibrio phage 1.262.O._10N.286.51.A9	hypothetical protein
2745899934	QGQ62918.1	27.66	141	0.000281	48.9	Fowl aviadenovirus E	fiber	YP_006907052.1	28.571	203	1.86e-06	51.6	0	Pseudomonas phage UFV-P2	tail fiber protein
2745899934	QGQ62918.1	27.66	141	0.000281	48.9	Fowl aviadenovirus E	fiber	AZF90169.1	33.333	96	3.03e-06	51.6	0	Phage 5P_1	tail fiber protein
2745899934	QGQ62918.1	27.66	141	0.000281	48.9	Fowl aviadenovirus E	fiber	YP_214255.1	50	38	7.34e-06	51.6	0	Prochlorococcus phage P-SSM2	phage tail fiber-like protein
2745899934	QGQ62918.1	27.66	141	0.000281	48.9	Fowl aviadenovirus E	fiber	AXF42100.1	35.484	93	1.22e-05	50.8	0	Synechococcus T7-like virus S-TIP37	hypothetical protein
2745899934	QGQ62918.1	27.66	141	0.000281	48.9	Fowl aviadenovirus E	fiber	YP_009150317.1	27.778	180	1.6e-05	50.4	0	Escherichia phage PBECO4	hypothetical protein
2745899934	QGQ62918.1	27.66	141	0.000281	48.9	Fowl aviadenovirus E	fiber	QBJ00585.1	26.667	180	7.71e-06	50.1	0	Vibrio phage vB_VpP_BA6	tail fiber protein
2745899934	QGQ62918.1	27.66	141	0.000281	48.9	Fowl aviadenovirus E	fiber	QHB38613.1	30.693	101	1.19e-05	50.1	0	Flavobacterium phage vB_FspM_pippi8-1	structural protein
2745899934	QGQ62918.1	27.66	141	0.000281	48.9	Fowl aviadenovirus E	fiber	QHB38507.1	29.703	101	0.000108	47.4	0	Flavobacterium phage vB_FspM_lotta8-1	structural protein
2745899934	QGQ62918.1	27.66	141	0.000281	48.9	Fowl aviadenovirus E	fiber	BAX03417.1	32.026	153	0.000345	46.6	0	Azobacteroides phage ProJPt-Bp1	hypothetical protein
2745899934	QGQ62918.1	27.66	141	0.000281	48.9	Fowl aviadenovirus E	fiber	QCQ57138.1	24.742	291	0.000324	46.2	0	Escherichia phage EcNP1	short tail fiber protein
2745899934	QGQ62918.1	27.66	141	0.000281	48.9	Fowl aviadenovirus E	fiber	QGH72303.1	44.898	49	0.000339	46.2	0	Podoviridae sp. ctg2L5	baseplate structural protein
2745899934	QGQ62918.1	27.66	141	0.000281	48.9	Fowl aviadenovirus E	fiber	QBO63675.1	25.182	274	0.000359	46.2	0	Escherichia phage vB_EcoM_G10400	putative long tail fiber
2745899934	QGQ62918.1	27.66	141	0.000281	48.9	Fowl aviadenovirus E	fiber	YP_009110978.1	25.182	274	0.000369	46.2	0	Shigella phage pSs-1	hypothetical protein
2745899934	QGQ62918.1	27.66	141	0.000281	48.9	Fowl aviadenovirus E	fiber	AWD90625.1	30.612	98	0.000523	45.4	0	Pseudomonas phage Njord	hypothetical protein
2745899934	AFD32288.1	27.66	141	0.000288	48.9	Fowl aviadenovirus 8	fiber protein	AZF90167.1	32.759	174	3.58e-14	74.7	0	Phage 5P_1	hypothetical protein
2745899934	AFD32288.1	27.66	141	0.000288	48.9	Fowl aviadenovirus 8	fiber protein	AUS03041.1	28.182	220	3.08e-13	72.4	0	Vibrio phage 2.275.O._10N.286.54.E11	tail collar domain protein
2745899934	AFD32288.1	27.66	141	0.000288	48.9	Fowl aviadenovirus 8	fiber protein	BAX03417.1	32.075	212	6.07e-11	68.2	0	Azobacteroides phage ProJPt-Bp1	hypothetical protein
2745899934	AFD32288.1	27.66	141	0.000288	48.9	Fowl aviadenovirus 8	fiber protein	BAQ90098.1	25.746	268	6.4e-09	60.5	0	uncultured Mediterranean phage uvMED	phage tail fiber-like protein
2745899934	AFD32288.1	27.66	141	0.000288	48.9	Fowl aviadenovirus 8	fiber protein	AWY03095.1	26.776	183	6.2e-07	53.1	0	Pseudomonas phage SCYZ1	tail fiber protein
2745899934	AFD32288.1	27.66	141	0.000288	48.9	Fowl aviadenovirus 8	fiber protein	AUR99106.1	35.106	94	1.83e-06	52	0	Vibrio phage 1.262.O._10N.286.51.A9	hypothetical protein
2745899934	AFD32288.1	27.66	141	0.000288	48.9	Fowl aviadenovirus 8	fiber protein	YP_006907052.1	28.571	203	1.86e-06	51.6	0	Pseudomonas phage UFV-P2	tail fiber protein
2745899934	AFD32288.1	27.66	141	0.000288	48.9	Fowl aviadenovirus 8	fiber protein	AZF90169.1	33.333	96	3.03e-06	51.6	0	Phage 5P_1	tail fiber protein
2745899934	AFD32288.1	27.66	141	0.000288	48.9	Fowl aviadenovirus 8	fiber protein	YP_214255.1	50	38	7.34e-06	51.6	0	Prochlorococcus phage P-SSM2	phage tail fiber-like protein
2745899934	AFD32288.1	27.66	141	0.000288	48.9	Fowl aviadenovirus 8	fiber protein	AXF42100.1	35.484	93	1.22e-05	50.8	0	Synechococcus T7-like virus S-TIP37	hypothetical protein
2745899934	AFD32288.1	27.66	141	0.000288	48.9	Fowl aviadenovirus 8	fiber protein	YP_009150317.1	27.778	180	1.6e-05	50.4	0	Escherichia phage PBECO4	hypothetical protein
2745899934	AFD32288.1	27.66	141	0.000288	48.9	Fowl aviadenovirus 8	fiber protein	QBJ00585.1	26.667	180	7.71e-06	50.1	0	Vibrio phage vB_VpP_BA6	tail fiber protein
2745899934	AFD32288.1	27.66	141	0.000288	48.9	Fowl aviadenovirus 8	fiber protein	QHB38613.1	30.693	101	1.19e-05	50.1	0	Flavobacterium phage vB_FspM_pippi8-1	structural protein
2745899934	AFD32288.1	27.66	141	0.000288	48.9	Fowl aviadenovirus 8	fiber protein	QHB38507.1	29.703	101	0.000108	47.4	0	Flavobacterium phage vB_FspM_lotta8-1	structural protein
2745899934	AFD32288.1	27.66	141	0.000288	48.9	Fowl aviadenovirus 8	fiber protein	BAX03417.1	32.026	153	0.000345	46.6	0	Azobacteroides phage ProJPt-Bp1	hypothetical protein
2745899934	AFD32288.1	27.66	141	0.000288	48.9	Fowl aviadenovirus 8	fiber protein	QCQ57138.1	24.742	291	0.000324	46.2	0	Escherichia phage EcNP1	short tail fiber protein
2745899934	AFD32288.1	27.66	141	0.000288	48.9	Fowl aviadenovirus 8	fiber protein	QGH72303.1	44.898	49	0.000339	46.2	0	Podoviridae sp. ctg2L5	baseplate structural protein
2745899934	AFD32288.1	27.66	141	0.000288	48.9	Fowl aviadenovirus 8	fiber protein	QBO63675.1	25.182	274	0.000359	46.2	0	Escherichia phage vB_EcoM_G10400	putative long tail fiber
2745899934	AFD32288.1	27.66	141	0.000288	48.9	Fowl aviadenovirus 8	fiber protein	YP_009110978.1	25.182	274	0.000369	46.2	0	Shigella phage pSs-1	hypothetical protein
2745899934	AFD32288.1	27.66	141	0.000288	48.9	Fowl aviadenovirus 8	fiber protein	AWD90625.1	30.612	98	0.000523	45.4	0	Pseudomonas phage Njord	hypothetical protein
2745899934	ATI09498.1	26.573	143	0.000246	48.5	Fowl aviadenovirus E	fiber protein	AZF90167.1	32.759	174	3.58e-14	74.7	0	Phage 5P_1	hypothetical protein
2745899934	ATI09498.1	26.573	143	0.000246	48.5	Fowl aviadenovirus E	fiber protein	AUS03041.1	28.182	220	3.08e-13	72.4	0	Vibrio phage 2.275.O._10N.286.54.E11	tail collar domain protein
2745899934	ATI09498.1	26.573	143	0.000246	48.5	Fowl aviadenovirus E	fiber protein	BAX03417.1	32.075	212	6.07e-11	68.2	0	Azobacteroides phage ProJPt-Bp1	hypothetical protein
2745899934	ATI09498.1	26.573	143	0.000246	48.5	Fowl aviadenovirus E	fiber protein	BAQ90098.1	25.746	268	6.4e-09	60.5	0	uncultured Mediterranean phage uvMED	phage tail fiber-like protein
2745899934	ATI09498.1	26.573	143	0.000246	48.5	Fowl aviadenovirus E	fiber protein	AWY03095.1	26.776	183	6.2e-07	53.1	0	Pseudomonas phage SCYZ1	tail fiber protein
2745899934	ATI09498.1	26.573	143	0.000246	48.5	Fowl aviadenovirus E	fiber protein	AUR99106.1	35.106	94	1.83e-06	52	0	Vibrio phage 1.262.O._10N.286.51.A9	hypothetical protein
2745899934	ATI09498.1	26.573	143	0.000246	48.5	Fowl aviadenovirus E	fiber protein	YP_006907052.1	28.571	203	1.86e-06	51.6	0	Pseudomonas phage UFV-P2	tail fiber protein
2745899934	ATI09498.1	26.573	143	0.000246	48.5	Fowl aviadenovirus E	fiber protein	AZF90169.1	33.333	96	3.03e-06	51.6	0	Phage 5P_1	tail fiber protein
2745899934	ATI09498.1	26.573	143	0.000246	48.5	Fowl aviadenovirus E	fiber protein	YP_214255.1	50	38	7.34e-06	51.6	0	Prochlorococcus phage P-SSM2	phage tail fiber-like protein
2745899934	ATI09498.1	26.573	143	0.000246	48.5	Fowl aviadenovirus E	fiber protein	AXF42100.1	35.484	93	1.22e-05	50.8	0	Synechococcus T7-like virus S-TIP37	hypothetical protein
2745899934	ATI09498.1	26.573	143	0.000246	48.5	Fowl aviadenovirus E	fiber protein	YP_009150317.1	27.778	180	1.6e-05	50.4	0	Escherichia phage PBECO4	hypothetical protein
2745899934	ATI09498.1	26.573	143	0.000246	48.5	Fowl aviadenovirus E	fiber protein	QBJ00585.1	26.667	180	7.71e-06	50.1	0	Vibrio phage vB_VpP_BA6	tail fiber protein
2745899934	ATI09498.1	26.573	143	0.000246	48.5	Fowl aviadenovirus E	fiber protein	QHB38613.1	30.693	101	1.19e-05	50.1	0	Flavobacterium phage vB_FspM_pippi8-1	structural protein
2745899934	ATI09498.1	26.573	143	0.000246	48.5	Fowl aviadenovirus E	fiber protein	QHB38507.1	29.703	101	0.000108	47.4	0	Flavobacterium phage vB_FspM_lotta8-1	structural protein
2745899934	ATI09498.1	26.573	143	0.000246	48.5	Fowl aviadenovirus E	fiber protein	BAX03417.1	32.026	153	0.000345	46.6	0	Azobacteroides phage ProJPt-Bp1	hypothetical protein
2745899934	ATI09498.1	26.573	143	0.000246	48.5	Fowl aviadenovirus E	fiber protein	QCQ57138.1	24.742	291	0.000324	46.2	0	Escherichia phage EcNP1	short tail fiber protein
2745899934	ATI09498.1	26.573	143	0.000246	48.5	Fowl aviadenovirus E	fiber protein	QGH72303.1	44.898	49	0.000339	46.2	0	Podoviridae sp. ctg2L5	baseplate structural protein
2745899934	ATI09498.1	26.573	143	0.000246	48.5	Fowl aviadenovirus E	fiber protein	QBO63675.1	25.182	274	0.000359	46.2	0	Escherichia phage vB_EcoM_G10400	putative long tail fiber
2745899934	ATI09498.1	26.573	143	0.000246	48.5	Fowl aviadenovirus E	fiber protein	YP_009110978.1	25.182	274	0.000369	46.2	0	Shigella phage pSs-1	hypothetical protein
2745899934	ATI09498.1	26.573	143	0.000246	48.5	Fowl aviadenovirus E	fiber protein	AWD90625.1	30.612	98	0.000523	45.4	0	Pseudomonas phage Njord	hypothetical protein
2745899934	AQZ26940.1	26.573	143	0.000252	48.5	Fowl aviadenovirus E	fiber protein	AZF90167.1	32.759	174	3.58e-14	74.7	0	Phage 5P_1	hypothetical protein
2745899934	AQZ26940.1	26.573	143	0.000252	48.5	Fowl aviadenovirus E	fiber protein	AUS03041.1	28.182	220	3.08e-13	72.4	0	Vibrio phage 2.275.O._10N.286.54.E11	tail collar domain protein
2745899934	AQZ26940.1	26.573	143	0.000252	48.5	Fowl aviadenovirus E	fiber protein	BAX03417.1	32.075	212	6.07e-11	68.2	0	Azobacteroides phage ProJPt-Bp1	hypothetical protein
2745899934	AQZ26940.1	26.573	143	0.000252	48.5	Fowl aviadenovirus E	fiber protein	BAQ90098.1	25.746	268	6.4e-09	60.5	0	uncultured Mediterranean phage uvMED	phage tail fiber-like protein
2745899934	AQZ26940.1	26.573	143	0.000252	48.5	Fowl aviadenovirus E	fiber protein	AWY03095.1	26.776	183	6.2e-07	53.1	0	Pseudomonas phage SCYZ1	tail fiber protein
2745899934	AQZ26940.1	26.573	143	0.000252	48.5	Fowl aviadenovirus E	fiber protein	AUR99106.1	35.106	94	1.83e-06	52	0	Vibrio phage 1.262.O._10N.286.51.A9	hypothetical protein
2745899934	AQZ26940.1	26.573	143	0.000252	48.5	Fowl aviadenovirus E	fiber protein	YP_006907052.1	28.571	203	1.86e-06	51.6	0	Pseudomonas phage UFV-P2	tail fiber protein
2745899934	AQZ26940.1	26.573	143	0.000252	48.5	Fowl aviadenovirus E	fiber protein	AZF90169.1	33.333	96	3.03e-06	51.6	0	Phage 5P_1	tail fiber protein
2745899934	AQZ26940.1	26.573	143	0.000252	48.5	Fowl aviadenovirus E	fiber protein	YP_214255.1	50	38	7.34e-06	51.6	0	Prochlorococcus phage P-SSM2	phage tail fiber-like protein
2745899934	AQZ26940.1	26.573	143	0.000252	48.5	Fowl aviadenovirus E	fiber protein	AXF42100.1	35.484	93	1.22e-05	50.8	0	Synechococcus T7-like virus S-TIP37	hypothetical protein
2745899934	AQZ26940.1	26.573	143	0.000252	48.5	Fowl aviadenovirus E	fiber protein	YP_009150317.1	27.778	180	1.6e-05	50.4	0	Escherichia phage PBECO4	hypothetical protein
2745899934	AQZ26940.1	26.573	143	0.000252	48.5	Fowl aviadenovirus E	fiber protein	QBJ00585.1	26.667	180	7.71e-06	50.1	0	Vibrio phage vB_VpP_BA6	tail fiber protein
2745899934	AQZ26940.1	26.573	143	0.000252	48.5	Fowl aviadenovirus E	fiber protein	QHB38613.1	30.693	101	1.19e-05	50.1	0	Flavobacterium phage vB_FspM_pippi8-1	structural protein
2745899934	AQZ26940.1	26.573	143	0.000252	48.5	Fowl aviadenovirus E	fiber protein	QHB38507.1	29.703	101	0.000108	47.4	0	Flavobacterium phage vB_FspM_lotta8-1	structural protein
2745899934	AQZ26940.1	26.573	143	0.000252	48.5	Fowl aviadenovirus E	fiber protein	BAX03417.1	32.026	153	0.000345	46.6	0	Azobacteroides phage ProJPt-Bp1	hypothetical protein
2745899934	AQZ26940.1	26.573	143	0.000252	48.5	Fowl aviadenovirus E	fiber protein	QCQ57138.1	24.742	291	0.000324	46.2	0	Escherichia phage EcNP1	short tail fiber protein
2745899934	AQZ26940.1	26.573	143	0.000252	48.5	Fowl aviadenovirus E	fiber protein	QGH72303.1	44.898	49	0.000339	46.2	0	Podoviridae sp. ctg2L5	baseplate structural protein
2745899934	AQZ26940.1	26.573	143	0.000252	48.5	Fowl aviadenovirus E	fiber protein	QBO63675.1	25.182	274	0.000359	46.2	0	Escherichia phage vB_EcoM_G10400	putative long tail fiber
2745899934	AQZ26940.1	26.573	143	0.000252	48.5	Fowl aviadenovirus E	fiber protein	YP_009110978.1	25.182	274	0.000369	46.2	0	Shigella phage pSs-1	hypothetical protein
2745899934	AQZ26940.1	26.573	143	0.000252	48.5	Fowl aviadenovirus E	fiber protein	AWD90625.1	30.612	98	0.000523	45.4	0	Pseudomonas phage Njord	hypothetical protein
2745899934	AKN35193.1	27.273	132	0.000301	48.5	Fowl aviadenovirus C	fiber 2	AZF90167.1	32.759	174	3.58e-14	74.7	0	Phage 5P_1	hypothetical protein
2745899934	AKN35193.1	27.273	132	0.000301	48.5	Fowl aviadenovirus C	fiber 2	AUS03041.1	28.182	220	3.08e-13	72.4	0	Vibrio phage 2.275.O._10N.286.54.E11	tail collar domain protein
2745899934	AKN35193.1	27.273	132	0.000301	48.5	Fowl aviadenovirus C	fiber 2	BAX03417.1	32.075	212	6.07e-11	68.2	0	Azobacteroides phage ProJPt-Bp1	hypothetical protein
2745899934	AKN35193.1	27.273	132	0.000301	48.5	Fowl aviadenovirus C	fiber 2	BAQ90098.1	25.746	268	6.4e-09	60.5	0	uncultured Mediterranean phage uvMED	phage tail fiber-like protein
2745899934	AKN35193.1	27.273	132	0.000301	48.5	Fowl aviadenovirus C	fiber 2	AWY03095.1	26.776	183	6.2e-07	53.1	0	Pseudomonas phage SCYZ1	tail fiber protein
2745899934	AKN35193.1	27.273	132	0.000301	48.5	Fowl aviadenovirus C	fiber 2	AUR99106.1	35.106	94	1.83e-06	52	0	Vibrio phage 1.262.O._10N.286.51.A9	hypothetical protein
2745899934	AKN35193.1	27.273	132	0.000301	48.5	Fowl aviadenovirus C	fiber 2	YP_006907052.1	28.571	203	1.86e-06	51.6	0	Pseudomonas phage UFV-P2	tail fiber protein
2745899934	AKN35193.1	27.273	132	0.000301	48.5	Fowl aviadenovirus C	fiber 2	AZF90169.1	33.333	96	3.03e-06	51.6	0	Phage 5P_1	tail fiber protein
2745899934	AKN35193.1	27.273	132	0.000301	48.5	Fowl aviadenovirus C	fiber 2	YP_214255.1	50	38	7.34e-06	51.6	0	Prochlorococcus phage P-SSM2	phage tail fiber-like protein
2745899934	AKN35193.1	27.273	132	0.000301	48.5	Fowl aviadenovirus C	fiber 2	AXF42100.1	35.484	93	1.22e-05	50.8	0	Synechococcus T7-like virus S-TIP37	hypothetical protein
2745899934	AKN35193.1	27.273	132	0.000301	48.5	Fowl aviadenovirus C	fiber 2	YP_009150317.1	27.778	180	1.6e-05	50.4	0	Escherichia phage PBECO4	hypothetical protein
2745899934	AKN35193.1	27.273	132	0.000301	48.5	Fowl aviadenovirus C	fiber 2	QBJ00585.1	26.667	180	7.71e-06	50.1	0	Vibrio phage vB_VpP_BA6	tail fiber protein
2745899934	AKN35193.1	27.273	132	0.000301	48.5	Fowl aviadenovirus C	fiber 2	QHB38613.1	30.693	101	1.19e-05	50.1	0	Flavobacterium phage vB_FspM_pippi8-1	structural protein
2745899934	AKN35193.1	27.273	132	0.000301	48.5	Fowl aviadenovirus C	fiber 2	QHB38507.1	29.703	101	0.000108	47.4	0	Flavobacterium phage vB_FspM_lotta8-1	structural protein
2745899934	AKN35193.1	27.273	132	0.000301	48.5	Fowl aviadenovirus C	fiber 2	BAX03417.1	32.026	153	0.000345	46.6	0	Azobacteroides phage ProJPt-Bp1	hypothetical protein
2745899934	AKN35193.1	27.273	132	0.000301	48.5	Fowl aviadenovirus C	fiber 2	QCQ57138.1	24.742	291	0.000324	46.2	0	Escherichia phage EcNP1	short tail fiber protein
2745899934	AKN35193.1	27.273	132	0.000301	48.5	Fowl aviadenovirus C	fiber 2	QGH72303.1	44.898	49	0.000339	46.2	0	Podoviridae sp. ctg2L5	baseplate structural protein
2745899934	AKN35193.1	27.273	132	0.000301	48.5	Fowl aviadenovirus C	fiber 2	QBO63675.1	25.182	274	0.000359	46.2	0	Escherichia phage vB_EcoM_G10400	putative long tail fiber
2745899934	AKN35193.1	27.273	132	0.000301	48.5	Fowl aviadenovirus C	fiber 2	YP_009110978.1	25.182	274	0.000369	46.2	0	Shigella phage pSs-1	hypothetical protein
2745899934	AKN35193.1	27.273	132	0.000301	48.5	Fowl aviadenovirus C	fiber 2	AWD90625.1	30.612	98	0.000523	45.4	0	Pseudomonas phage Njord	hypothetical protein
2745899934	CCB84855.1	27.273	132	0.000313	48.5	Fowl aviadenovirus C	fiber-2 protein	AZF90167.1	32.759	174	3.58e-14	74.7	0	Phage 5P_1	hypothetical protein
2745899934	CCB84855.1	27.273	132	0.000313	48.5	Fowl aviadenovirus C	fiber-2 protein	AUS03041.1	28.182	220	3.08e-13	72.4	0	Vibrio phage 2.275.O._10N.286.54.E11	tail collar domain protein
2745899934	CCB84855.1	27.273	132	0.000313	48.5	Fowl aviadenovirus C	fiber-2 protein	BAX03417.1	32.075	212	6.07e-11	68.2	0	Azobacteroides phage ProJPt-Bp1	hypothetical protein
2745899934	CCB84855.1	27.273	132	0.000313	48.5	Fowl aviadenovirus C	fiber-2 protein	BAQ90098.1	25.746	268	6.4e-09	60.5	0	uncultured Mediterranean phage uvMED	phage tail fiber-like protein
2745899934	CCB84855.1	27.273	132	0.000313	48.5	Fowl aviadenovirus C	fiber-2 protein	AWY03095.1	26.776	183	6.2e-07	53.1	0	Pseudomonas phage SCYZ1	tail fiber protein
2745899934	CCB84855.1	27.273	132	0.000313	48.5	Fowl aviadenovirus C	fiber-2 protein	AUR99106.1	35.106	94	1.83e-06	52	0	Vibrio phage 1.262.O._10N.286.51.A9	hypothetical protein
2745899934	CCB84855.1	27.273	132	0.000313	48.5	Fowl aviadenovirus C	fiber-2 protein	YP_006907052.1	28.571	203	1.86e-06	51.6	0	Pseudomonas phage UFV-P2	tail fiber protein
2745899934	CCB84855.1	27.273	132	0.000313	48.5	Fowl aviadenovirus C	fiber-2 protein	AZF90169.1	33.333	96	3.03e-06	51.6	0	Phage 5P_1	tail fiber protein
2745899934	CCB84855.1	27.273	132	0.000313	48.5	Fowl aviadenovirus C	fiber-2 protein	YP_214255.1	50	38	7.34e-06	51.6	0	Prochlorococcus phage P-SSM2	phage tail fiber-like protein
2745899934	CCB84855.1	27.273	132	0.000313	48.5	Fowl aviadenovirus C	fiber-2 protein	AXF42100.1	35.484	93	1.22e-05	50.8	0	Synechococcus T7-like virus S-TIP37	hypothetical protein
2745899934	CCB84855.1	27.273	132	0.000313	48.5	Fowl aviadenovirus C	fiber-2 protein	YP_009150317.1	27.778	180	1.6e-05	50.4	0	Escherichia phage PBECO4	hypothetical protein
2745899934	CCB84855.1	27.273	132	0.000313	48.5	Fowl aviadenovirus C	fiber-2 protein	QBJ00585.1	26.667	180	7.71e-06	50.1	0	Vibrio phage vB_VpP_BA6	tail fiber protein
2745899934	CCB84855.1	27.273	132	0.000313	48.5	Fowl aviadenovirus C	fiber-2 protein	QHB38613.1	30.693	101	1.19e-05	50.1	0	Flavobacterium phage vB_FspM_pippi8-1	structural protein
2745899934	CCB84855.1	27.273	132	0.000313	48.5	Fowl aviadenovirus C	fiber-2 protein	QHB38507.1	29.703	101	0.000108	47.4	0	Flavobacterium phage vB_FspM_lotta8-1	structural protein
2745899934	CCB84855.1	27.273	132	0.000313	48.5	Fowl aviadenovirus C	fiber-2 protein	BAX03417.1	32.026	153	0.000345	46.6	0	Azobacteroides phage ProJPt-Bp1	hypothetical protein
2745899934	CCB84855.1	27.273	132	0.000313	48.5	Fowl aviadenovirus C	fiber-2 protein	QCQ57138.1	24.742	291	0.000324	46.2	0	Escherichia phage EcNP1	short tail fiber protein
2745899934	CCB84855.1	27.273	132	0.000313	48.5	Fowl aviadenovirus C	fiber-2 protein	QGH72303.1	44.898	49	0.000339	46.2	0	Podoviridae sp. ctg2L5	baseplate structural protein
2745899934	CCB84855.1	27.273	132	0.000313	48.5	Fowl aviadenovirus C	fiber-2 protein	QBO63675.1	25.182	274	0.000359	46.2	0	Escherichia phage vB_EcoM_G10400	putative long tail fiber
2745899934	CCB84855.1	27.273	132	0.000313	48.5	Fowl aviadenovirus C	fiber-2 protein	YP_009110978.1	25.182	274	0.000369	46.2	0	Shigella phage pSs-1	hypothetical protein
2745899934	CCB84855.1	27.273	132	0.000313	48.5	Fowl aviadenovirus C	fiber-2 protein	AWD90625.1	30.612	98	0.000523	45.4	0	Pseudomonas phage Njord	hypothetical protein
2745899934	CCB84851.1	27.273	132	0.000327	48.5	Fowl aviadenovirus C	fiber-2 protein	AZF90167.1	32.759	174	3.58e-14	74.7	0	Phage 5P_1	hypothetical protein
2745899934	CCB84851.1	27.273	132	0.000327	48.5	Fowl aviadenovirus C	fiber-2 protein	AUS03041.1	28.182	220	3.08e-13	72.4	0	Vibrio phage 2.275.O._10N.286.54.E11	tail collar domain protein
2745899934	CCB84851.1	27.273	132	0.000327	48.5	Fowl aviadenovirus C	fiber-2 protein	BAX03417.1	32.075	212	6.07e-11	68.2	0	Azobacteroides phage ProJPt-Bp1	hypothetical protein
2745899934	CCB84851.1	27.273	132	0.000327	48.5	Fowl aviadenovirus C	fiber-2 protein	BAQ90098.1	25.746	268	6.4e-09	60.5	0	uncultured Mediterranean phage uvMED	phage tail fiber-like protein
2745899934	CCB84851.1	27.273	132	0.000327	48.5	Fowl aviadenovirus C	fiber-2 protein	AWY03095.1	26.776	183	6.2e-07	53.1	0	Pseudomonas phage SCYZ1	tail fiber protein
2745899934	CCB84851.1	27.273	132	0.000327	48.5	Fowl aviadenovirus C	fiber-2 protein	AUR99106.1	35.106	94	1.83e-06	52	0	Vibrio phage 1.262.O._10N.286.51.A9	hypothetical protein
2745899934	CCB84851.1	27.273	132	0.000327	48.5	Fowl aviadenovirus C	fiber-2 protein	YP_006907052.1	28.571	203	1.86e-06	51.6	0	Pseudomonas phage UFV-P2	tail fiber protein
2745899934	CCB84851.1	27.273	132	0.000327	48.5	Fowl aviadenovirus C	fiber-2 protein	AZF90169.1	33.333	96	3.03e-06	51.6	0	Phage 5P_1	tail fiber protein
2745899934	CCB84851.1	27.273	132	0.000327	48.5	Fowl aviadenovirus C	fiber-2 protein	YP_214255.1	50	38	7.34e-06	51.6	0	Prochlorococcus phage P-SSM2	phage tail fiber-like protein
2745899934	CCB84851.1	27.273	132	0.000327	48.5	Fowl aviadenovirus C	fiber-2 protein	AXF42100.1	35.484	93	1.22e-05	50.8	0	Synechococcus T7-like virus S-TIP37	hypothetical protein
2745899934	CCB84851.1	27.273	132	0.000327	48.5	Fowl aviadenovirus C	fiber-2 protein	YP_009150317.1	27.778	180	1.6e-05	50.4	0	Escherichia phage PBECO4	hypothetical protein
2745899934	CCB84851.1	27.273	132	0.000327	48.5	Fowl aviadenovirus C	fiber-2 protein	QBJ00585.1	26.667	180	7.71e-06	50.1	0	Vibrio phage vB_VpP_BA6	tail fiber protein
2745899934	CCB84851.1	27.273	132	0.000327	48.5	Fowl aviadenovirus C	fiber-2 protein	QHB38613.1	30.693	101	1.19e-05	50.1	0	Flavobacterium phage vB_FspM_pippi8-1	structural protein
2745899934	CCB84851.1	27.273	132	0.000327	48.5	Fowl aviadenovirus C	fiber-2 protein	QHB38507.1	29.703	101	0.000108	47.4	0	Flavobacterium phage vB_FspM_lotta8-1	structural protein
2745899934	CCB84851.1	27.273	132	0.000327	48.5	Fowl aviadenovirus C	fiber-2 protein	BAX03417.1	32.026	153	0.000345	46.6	0	Azobacteroides phage ProJPt-Bp1	hypothetical protein
2745899934	CCB84851.1	27.273	132	0.000327	48.5	Fowl aviadenovirus C	fiber-2 protein	QCQ57138.1	24.742	291	0.000324	46.2	0	Escherichia phage EcNP1	short tail fiber protein
2745899934	CCB84851.1	27.273	132	0.000327	48.5	Fowl aviadenovirus C	fiber-2 protein	QGH72303.1	44.898	49	0.000339	46.2	0	Podoviridae sp. ctg2L5	baseplate structural protein
2745899934	CCB84851.1	27.273	132	0.000327	48.5	Fowl aviadenovirus C	fiber-2 protein	QBO63675.1	25.182	274	0.000359	46.2	0	Escherichia phage vB_EcoM_G10400	putative long tail fiber
2745899934	CCB84851.1	27.273	132	0.000327	48.5	Fowl aviadenovirus C	fiber-2 protein	YP_009110978.1	25.182	274	0.000369	46.2	0	Shigella phage pSs-1	hypothetical protein
2745899934	CCB84851.1	27.273	132	0.000327	48.5	Fowl aviadenovirus C	fiber-2 protein	AWD90625.1	30.612	98	0.000523	45.4	0	Pseudomonas phage Njord	hypothetical protein
2745899934	ANZ90281.1	27.273	132	0.000349	48.5	Fowl aviadenovirus 4	fiber-2 protein	AZF90167.1	32.759	174	3.58e-14	74.7	0	Phage 5P_1	hypothetical protein
2745899934	ANZ90281.1	27.273	132	0.000349	48.5	Fowl aviadenovirus 4	fiber-2 protein	AUS03041.1	28.182	220	3.08e-13	72.4	0	Vibrio phage 2.275.O._10N.286.54.E11	tail collar domain protein
2745899934	ANZ90281.1	27.273	132	0.000349	48.5	Fowl aviadenovirus 4	fiber-2 protein	BAX03417.1	32.075	212	6.07e-11	68.2	0	Azobacteroides phage ProJPt-Bp1	hypothetical protein
2745899934	ANZ90281.1	27.273	132	0.000349	48.5	Fowl aviadenovirus 4	fiber-2 protein	BAQ90098.1	25.746	268	6.4e-09	60.5	0	uncultured Mediterranean phage uvMED	phage tail fiber-like protein
2745899934	ANZ90281.1	27.273	132	0.000349	48.5	Fowl aviadenovirus 4	fiber-2 protein	AWY03095.1	26.776	183	6.2e-07	53.1	0	Pseudomonas phage SCYZ1	tail fiber protein
2745899934	ANZ90281.1	27.273	132	0.000349	48.5	Fowl aviadenovirus 4	fiber-2 protein	AUR99106.1	35.106	94	1.83e-06	52	0	Vibrio phage 1.262.O._10N.286.51.A9	hypothetical protein
2745899934	ANZ90281.1	27.273	132	0.000349	48.5	Fowl aviadenovirus 4	fiber-2 protein	YP_006907052.1	28.571	203	1.86e-06	51.6	0	Pseudomonas phage UFV-P2	tail fiber protein
2745899934	ANZ90281.1	27.273	132	0.000349	48.5	Fowl aviadenovirus 4	fiber-2 protein	AZF90169.1	33.333	96	3.03e-06	51.6	0	Phage 5P_1	tail fiber protein
2745899934	ANZ90281.1	27.273	132	0.000349	48.5	Fowl aviadenovirus 4	fiber-2 protein	YP_214255.1	50	38	7.34e-06	51.6	0	Prochlorococcus phage P-SSM2	phage tail fiber-like protein
2745899934	ANZ90281.1	27.273	132	0.000349	48.5	Fowl aviadenovirus 4	fiber-2 protein	AXF42100.1	35.484	93	1.22e-05	50.8	0	Synechococcus T7-like virus S-TIP37	hypothetical protein
2745899934	ANZ90281.1	27.273	132	0.000349	48.5	Fowl aviadenovirus 4	fiber-2 protein	YP_009150317.1	27.778	180	1.6e-05	50.4	0	Escherichia phage PBECO4	hypothetical protein
2745899934	ANZ90281.1	27.273	132	0.000349	48.5	Fowl aviadenovirus 4	fiber-2 protein	QBJ00585.1	26.667	180	7.71e-06	50.1	0	Vibrio phage vB_VpP_BA6	tail fiber protein
2745899934	ANZ90281.1	27.273	132	0.000349	48.5	Fowl aviadenovirus 4	fiber-2 protein	QHB38613.1	30.693	101	1.19e-05	50.1	0	Flavobacterium phage vB_FspM_pippi8-1	structural protein
2745899934	ANZ90281.1	27.273	132	0.000349	48.5	Fowl aviadenovirus 4	fiber-2 protein	QHB38507.1	29.703	101	0.000108	47.4	0	Flavobacterium phage vB_FspM_lotta8-1	structural protein
2745899934	ANZ90281.1	27.273	132	0.000349	48.5	Fowl aviadenovirus 4	fiber-2 protein	BAX03417.1	32.026	153	0.000345	46.6	0	Azobacteroides phage ProJPt-Bp1	hypothetical protein
2745899934	ANZ90281.1	27.273	132	0.000349	48.5	Fowl aviadenovirus 4	fiber-2 protein	QCQ57138.1	24.742	291	0.000324	46.2	0	Escherichia phage EcNP1	short tail fiber protein
2745899934	ANZ90281.1	27.273	132	0.000349	48.5	Fowl aviadenovirus 4	fiber-2 protein	QGH72303.1	44.898	49	0.000339	46.2	0	Podoviridae sp. ctg2L5	baseplate structural protein
2745899934	ANZ90281.1	27.273	132	0.000349	48.5	Fowl aviadenovirus 4	fiber-2 protein	QBO63675.1	25.182	274	0.000359	46.2	0	Escherichia phage vB_EcoM_G10400	putative long tail fiber
2745899934	ANZ90281.1	27.273	132	0.000349	48.5	Fowl aviadenovirus 4	fiber-2 protein	YP_009110978.1	25.182	274	0.000369	46.2	0	Shigella phage pSs-1	hypothetical protein
2745899934	ANZ90281.1	27.273	132	0.000349	48.5	Fowl aviadenovirus 4	fiber-2 protein	AWD90625.1	30.612	98	0.000523	45.4	0	Pseudomonas phage Njord	hypothetical protein
2745899934	AWT08538.1	25.352	142	0.000351	48.5	Fowl adenovirus 8b	fiber	AZF90167.1	32.759	174	3.58e-14	74.7	0	Phage 5P_1	hypothetical protein
2745899934	AWT08538.1	25.352	142	0.000351	48.5	Fowl adenovirus 8b	fiber	AUS03041.1	28.182	220	3.08e-13	72.4	0	Vibrio phage 2.275.O._10N.286.54.E11	tail collar domain protein
2745899934	AWT08538.1	25.352	142	0.000351	48.5	Fowl adenovirus 8b	fiber	BAX03417.1	32.075	212	6.07e-11	68.2	0	Azobacteroides phage ProJPt-Bp1	hypothetical protein
2745899934	AWT08538.1	25.352	142	0.000351	48.5	Fowl adenovirus 8b	fiber	BAQ90098.1	25.746	268	6.4e-09	60.5	0	uncultured Mediterranean phage uvMED	phage tail fiber-like protein
2745899934	AWT08538.1	25.352	142	0.000351	48.5	Fowl adenovirus 8b	fiber	AWY03095.1	26.776	183	6.2e-07	53.1	0	Pseudomonas phage SCYZ1	tail fiber protein
2745899934	AWT08538.1	25.352	142	0.000351	48.5	Fowl adenovirus 8b	fiber	AUR99106.1	35.106	94	1.83e-06	52	0	Vibrio phage 1.262.O._10N.286.51.A9	hypothetical protein
2745899934	AWT08538.1	25.352	142	0.000351	48.5	Fowl adenovirus 8b	fiber	YP_006907052.1	28.571	203	1.86e-06	51.6	0	Pseudomonas phage UFV-P2	tail fiber protein
2745899934	AWT08538.1	25.352	142	0.000351	48.5	Fowl adenovirus 8b	fiber	AZF90169.1	33.333	96	3.03e-06	51.6	0	Phage 5P_1	tail fiber protein
2745899934	AWT08538.1	25.352	142	0.000351	48.5	Fowl adenovirus 8b	fiber	YP_214255.1	50	38	7.34e-06	51.6	0	Prochlorococcus phage P-SSM2	phage tail fiber-like protein
2745899934	AWT08538.1	25.352	142	0.000351	48.5	Fowl adenovirus 8b	fiber	AXF42100.1	35.484	93	1.22e-05	50.8	0	Synechococcus T7-like virus S-TIP37	hypothetical protein
2745899934	AWT08538.1	25.352	142	0.000351	48.5	Fowl adenovirus 8b	fiber	YP_009150317.1	27.778	180	1.6e-05	50.4	0	Escherichia phage PBECO4	hypothetical protein
2745899934	AWT08538.1	25.352	142	0.000351	48.5	Fowl adenovirus 8b	fiber	QBJ00585.1	26.667	180	7.71e-06	50.1	0	Vibrio phage vB_VpP_BA6	tail fiber protein
2745899934	AWT08538.1	25.352	142	0.000351	48.5	Fowl adenovirus 8b	fiber	QHB38613.1	30.693	101	1.19e-05	50.1	0	Flavobacterium phage vB_FspM_pippi8-1	structural protein
2745899934	AWT08538.1	25.352	142	0.000351	48.5	Fowl adenovirus 8b	fiber	QHB38507.1	29.703	101	0.000108	47.4	0	Flavobacterium phage vB_FspM_lotta8-1	structural protein
2745899934	AWT08538.1	25.352	142	0.000351	48.5	Fowl adenovirus 8b	fiber	BAX03417.1	32.026	153	0.000345	46.6	0	Azobacteroides phage ProJPt-Bp1	hypothetical protein
2745899934	AWT08538.1	25.352	142	0.000351	48.5	Fowl adenovirus 8b	fiber	QCQ57138.1	24.742	291	0.000324	46.2	0	Escherichia phage EcNP1	short tail fiber protein
2745899934	AWT08538.1	25.352	142	0.000351	48.5	Fowl adenovirus 8b	fiber	QGH72303.1	44.898	49	0.000339	46.2	0	Podoviridae sp. ctg2L5	baseplate structural protein
2745899934	AWT08538.1	25.352	142	0.000351	48.5	Fowl adenovirus 8b	fiber	QBO63675.1	25.182	274	0.000359	46.2	0	Escherichia phage vB_EcoM_G10400	putative long tail fiber
2745899934	AWT08538.1	25.352	142	0.000351	48.5	Fowl adenovirus 8b	fiber	YP_009110978.1	25.182	274	0.000369	46.2	0	Shigella phage pSs-1	hypothetical protein
2745899934	AWT08538.1	25.352	142	0.000351	48.5	Fowl adenovirus 8b	fiber	AWD90625.1	30.612	98	0.000523	45.4	0	Pseudomonas phage Njord	hypothetical protein
2745899934	YP_009704141.1	23.37	184	0.000367	48.5	Bottlenose dolphin adenovirus 1	fiber	AZF90167.1	32.759	174	3.58e-14	74.7	0	Phage 5P_1	hypothetical protein
2745899934	YP_009704141.1	23.37	184	0.000367	48.5	Bottlenose dolphin adenovirus 1	fiber	AUS03041.1	28.182	220	3.08e-13	72.4	0	Vibrio phage 2.275.O._10N.286.54.E11	tail collar domain protein
2745899934	YP_009704141.1	23.37	184	0.000367	48.5	Bottlenose dolphin adenovirus 1	fiber	BAX03417.1	32.075	212	6.07e-11	68.2	0	Azobacteroides phage ProJPt-Bp1	hypothetical protein
2745899934	YP_009704141.1	23.37	184	0.000367	48.5	Bottlenose dolphin adenovirus 1	fiber	BAQ90098.1	25.746	268	6.4e-09	60.5	0	uncultured Mediterranean phage uvMED	phage tail fiber-like protein
2745899934	YP_009704141.1	23.37	184	0.000367	48.5	Bottlenose dolphin adenovirus 1	fiber	AWY03095.1	26.776	183	6.2e-07	53.1	0	Pseudomonas phage SCYZ1	tail fiber protein
2745899934	YP_009704141.1	23.37	184	0.000367	48.5	Bottlenose dolphin adenovirus 1	fiber	AUR99106.1	35.106	94	1.83e-06	52	0	Vibrio phage 1.262.O._10N.286.51.A9	hypothetical protein
2745899934	YP_009704141.1	23.37	184	0.000367	48.5	Bottlenose dolphin adenovirus 1	fiber	YP_006907052.1	28.571	203	1.86e-06	51.6	0	Pseudomonas phage UFV-P2	tail fiber protein
2745899934	YP_009704141.1	23.37	184	0.000367	48.5	Bottlenose dolphin adenovirus 1	fiber	AZF90169.1	33.333	96	3.03e-06	51.6	0	Phage 5P_1	tail fiber protein
2745899934	YP_009704141.1	23.37	184	0.000367	48.5	Bottlenose dolphin adenovirus 1	fiber	YP_214255.1	50	38	7.34e-06	51.6	0	Prochlorococcus phage P-SSM2	phage tail fiber-like protein
2745899934	YP_009704141.1	23.37	184	0.000367	48.5	Bottlenose dolphin adenovirus 1	fiber	AXF42100.1	35.484	93	1.22e-05	50.8	0	Synechococcus T7-like virus S-TIP37	hypothetical protein
2745899934	YP_009704141.1	23.37	184	0.000367	48.5	Bottlenose dolphin adenovirus 1	fiber	YP_009150317.1	27.778	180	1.6e-05	50.4	0	Escherichia phage PBECO4	hypothetical protein
2745899934	YP_009704141.1	23.37	184	0.000367	48.5	Bottlenose dolphin adenovirus 1	fiber	QBJ00585.1	26.667	180	7.71e-06	50.1	0	Vibrio phage vB_VpP_BA6	tail fiber protein
2745899934	YP_009704141.1	23.37	184	0.000367	48.5	Bottlenose dolphin adenovirus 1	fiber	QHB38613.1	30.693	101	1.19e-05	50.1	0	Flavobacterium phage vB_FspM_pippi8-1	structural protein
2745899934	YP_009704141.1	23.37	184	0.000367	48.5	Bottlenose dolphin adenovirus 1	fiber	QHB38507.1	29.703	101	0.000108	47.4	0	Flavobacterium phage vB_FspM_lotta8-1	structural protein
2745899934	YP_009704141.1	23.37	184	0.000367	48.5	Bottlenose dolphin adenovirus 1	fiber	BAX03417.1	32.026	153	0.000345	46.6	0	Azobacteroides phage ProJPt-Bp1	hypothetical protein
2745899934	YP_009704141.1	23.37	184	0.000367	48.5	Bottlenose dolphin adenovirus 1	fiber	QCQ57138.1	24.742	291	0.000324	46.2	0	Escherichia phage EcNP1	short tail fiber protein
2745899934	YP_009704141.1	23.37	184	0.000367	48.5	Bottlenose dolphin adenovirus 1	fiber	QGH72303.1	44.898	49	0.000339	46.2	0	Podoviridae sp. ctg2L5	baseplate structural protein
2745899934	YP_009704141.1	23.37	184	0.000367	48.5	Bottlenose dolphin adenovirus 1	fiber	QBO63675.1	25.182	274	0.000359	46.2	0	Escherichia phage vB_EcoM_G10400	putative long tail fiber
2745899934	YP_009704141.1	23.37	184	0.000367	48.5	Bottlenose dolphin adenovirus 1	fiber	YP_009110978.1	25.182	274	0.000369	46.2	0	Shigella phage pSs-1	hypothetical protein
2745899934	YP_009704141.1	23.37	184	0.000367	48.5	Bottlenose dolphin adenovirus 1	fiber	AWD90625.1	30.612	98	0.000523	45.4	0	Pseudomonas phage Njord	hypothetical protein
2745899934	CUT98194.1	24.648	142	0.000377	48.5	Fowl adenovirus	fiber protein	AZF90167.1	32.759	174	3.58e-14	74.7	0	Phage 5P_1	hypothetical protein
2745899934	CUT98194.1	24.648	142	0.000377	48.5	Fowl adenovirus	fiber protein	AUS03041.1	28.182	220	3.08e-13	72.4	0	Vibrio phage 2.275.O._10N.286.54.E11	tail collar domain protein
2745899934	CUT98194.1	24.648	142	0.000377	48.5	Fowl adenovirus	fiber protein	BAX03417.1	32.075	212	6.07e-11	68.2	0	Azobacteroides phage ProJPt-Bp1	hypothetical protein
2745899934	CUT98194.1	24.648	142	0.000377	48.5	Fowl adenovirus	fiber protein	BAQ90098.1	25.746	268	6.4e-09	60.5	0	uncultured Mediterranean phage uvMED	phage tail fiber-like protein
2745899934	CUT98194.1	24.648	142	0.000377	48.5	Fowl adenovirus	fiber protein	AWY03095.1	26.776	183	6.2e-07	53.1	0	Pseudomonas phage SCYZ1	tail fiber protein
2745899934	CUT98194.1	24.648	142	0.000377	48.5	Fowl adenovirus	fiber protein	AUR99106.1	35.106	94	1.83e-06	52	0	Vibrio phage 1.262.O._10N.286.51.A9	hypothetical protein
2745899934	CUT98194.1	24.648	142	0.000377	48.5	Fowl adenovirus	fiber protein	YP_006907052.1	28.571	203	1.86e-06	51.6	0	Pseudomonas phage UFV-P2	tail fiber protein
2745899934	CUT98194.1	24.648	142	0.000377	48.5	Fowl adenovirus	fiber protein	AZF90169.1	33.333	96	3.03e-06	51.6	0	Phage 5P_1	tail fiber protein
2745899934	CUT98194.1	24.648	142	0.000377	48.5	Fowl adenovirus	fiber protein	YP_214255.1	50	38	7.34e-06	51.6	0	Prochlorococcus phage P-SSM2	phage tail fiber-like protein
2745899934	CUT98194.1	24.648	142	0.000377	48.5	Fowl adenovirus	fiber protein	AXF42100.1	35.484	93	1.22e-05	50.8	0	Synechococcus T7-like virus S-TIP37	hypothetical protein
2745899934	CUT98194.1	24.648	142	0.000377	48.5	Fowl adenovirus	fiber protein	YP_009150317.1	27.778	180	1.6e-05	50.4	0	Escherichia phage PBECO4	hypothetical protein
2745899934	CUT98194.1	24.648	142	0.000377	48.5	Fowl adenovirus	fiber protein	QBJ00585.1	26.667	180	7.71e-06	50.1	0	Vibrio phage vB_VpP_BA6	tail fiber protein
2745899934	CUT98194.1	24.648	142	0.000377	48.5	Fowl adenovirus	fiber protein	QHB38613.1	30.693	101	1.19e-05	50.1	0	Flavobacterium phage vB_FspM_pippi8-1	structural protein
2745899934	CUT98194.1	24.648	142	0.000377	48.5	Fowl adenovirus	fiber protein	QHB38507.1	29.703	101	0.000108	47.4	0	Flavobacterium phage vB_FspM_lotta8-1	structural protein
2745899934	CUT98194.1	24.648	142	0.000377	48.5	Fowl adenovirus	fiber protein	BAX03417.1	32.026	153	0.000345	46.6	0	Azobacteroides phage ProJPt-Bp1	hypothetical protein
2745899934	CUT98194.1	24.648	142	0.000377	48.5	Fowl adenovirus	fiber protein	QCQ57138.1	24.742	291	0.000324	46.2	0	Escherichia phage EcNP1	short tail fiber protein
2745899934	CUT98194.1	24.648	142	0.000377	48.5	Fowl adenovirus	fiber protein	QGH72303.1	44.898	49	0.000339	46.2	0	Podoviridae sp. ctg2L5	baseplate structural protein
2745899934	CUT98194.1	24.648	142	0.000377	48.5	Fowl adenovirus	fiber protein	QBO63675.1	25.182	274	0.000359	46.2	0	Escherichia phage vB_EcoM_G10400	putative long tail fiber
2745899934	CUT98194.1	24.648	142	0.000377	48.5	Fowl adenovirus	fiber protein	YP_009110978.1	25.182	274	0.000369	46.2	0	Shigella phage pSs-1	hypothetical protein
2745899934	CUT98194.1	24.648	142	0.000377	48.5	Fowl adenovirus	fiber protein	AWD90625.1	30.612	98	0.000523	45.4	0	Pseudomonas phage Njord	hypothetical protein
2745899934	ANJ02574.1	24.648	142	0.000397	48.5	Fowl adenovirus 8b	fiber	AZF90167.1	32.759	174	3.58e-14	74.7	0	Phage 5P_1	hypothetical protein
2745899934	ANJ02574.1	24.648	142	0.000397	48.5	Fowl adenovirus 8b	fiber	AUS03041.1	28.182	220	3.08e-13	72.4	0	Vibrio phage 2.275.O._10N.286.54.E11	tail collar domain protein
2745899934	ANJ02574.1	24.648	142	0.000397	48.5	Fowl adenovirus 8b	fiber	BAX03417.1	32.075	212	6.07e-11	68.2	0	Azobacteroides phage ProJPt-Bp1	hypothetical protein
2745899934	ANJ02574.1	24.648	142	0.000397	48.5	Fowl adenovirus 8b	fiber	BAQ90098.1	25.746	268	6.4e-09	60.5	0	uncultured Mediterranean phage uvMED	phage tail fiber-like protein
2745899934	ANJ02574.1	24.648	142	0.000397	48.5	Fowl adenovirus 8b	fiber	AWY03095.1	26.776	183	6.2e-07	53.1	0	Pseudomonas phage SCYZ1	tail fiber protein
2745899934	ANJ02574.1	24.648	142	0.000397	48.5	Fowl adenovirus 8b	fiber	AUR99106.1	35.106	94	1.83e-06	52	0	Vibrio phage 1.262.O._10N.286.51.A9	hypothetical protein
2745899934	ANJ02574.1	24.648	142	0.000397	48.5	Fowl adenovirus 8b	fiber	YP_006907052.1	28.571	203	1.86e-06	51.6	0	Pseudomonas phage UFV-P2	tail fiber protein
2745899934	ANJ02574.1	24.648	142	0.000397	48.5	Fowl adenovirus 8b	fiber	AZF90169.1	33.333	96	3.03e-06	51.6	0	Phage 5P_1	tail fiber protein
2745899934	ANJ02574.1	24.648	142	0.000397	48.5	Fowl adenovirus 8b	fiber	YP_214255.1	50	38	7.34e-06	51.6	0	Prochlorococcus phage P-SSM2	phage tail fiber-like protein
2745899934	ANJ02574.1	24.648	142	0.000397	48.5	Fowl adenovirus 8b	fiber	AXF42100.1	35.484	93	1.22e-05	50.8	0	Synechococcus T7-like virus S-TIP37	hypothetical protein
2745899934	ANJ02574.1	24.648	142	0.000397	48.5	Fowl adenovirus 8b	fiber	YP_009150317.1	27.778	180	1.6e-05	50.4	0	Escherichia phage PBECO4	hypothetical protein
2745899934	ANJ02574.1	24.648	142	0.000397	48.5	Fowl adenovirus 8b	fiber	QBJ00585.1	26.667	180	7.71e-06	50.1	0	Vibrio phage vB_VpP_BA6	tail fiber protein
2745899934	ANJ02574.1	24.648	142	0.000397	48.5	Fowl adenovirus 8b	fiber	QHB38613.1	30.693	101	1.19e-05	50.1	0	Flavobacterium phage vB_FspM_pippi8-1	structural protein
2745899934	ANJ02574.1	24.648	142	0.000397	48.5	Fowl adenovirus 8b	fiber	QHB38507.1	29.703	101	0.000108	47.4	0	Flavobacterium phage vB_FspM_lotta8-1	structural protein
2745899934	ANJ02574.1	24.648	142	0.000397	48.5	Fowl adenovirus 8b	fiber	BAX03417.1	32.026	153	0.000345	46.6	0	Azobacteroides phage ProJPt-Bp1	hypothetical protein
2745899934	ANJ02574.1	24.648	142	0.000397	48.5	Fowl adenovirus 8b	fiber	QCQ57138.1	24.742	291	0.000324	46.2	0	Escherichia phage EcNP1	short tail fiber protein
2745899934	ANJ02574.1	24.648	142	0.000397	48.5	Fowl adenovirus 8b	fiber	QGH72303.1	44.898	49	0.000339	46.2	0	Podoviridae sp. ctg2L5	baseplate structural protein
2745899934	ANJ02574.1	24.648	142	0.000397	48.5	Fowl adenovirus 8b	fiber	QBO63675.1	25.182	274	0.000359	46.2	0	Escherichia phage vB_EcoM_G10400	putative long tail fiber
2745899934	ANJ02574.1	24.648	142	0.000397	48.5	Fowl adenovirus 8b	fiber	YP_009110978.1	25.182	274	0.000369	46.2	0	Shigella phage pSs-1	hypothetical protein
2745899934	ANJ02574.1	24.648	142	0.000397	48.5	Fowl adenovirus 8b	fiber	AWD90625.1	30.612	98	0.000523	45.4	0	Pseudomonas phage Njord	hypothetical protein
2745899934	AQZ26951.1	29.577	142	0.000318	48.1	Fowl aviadenovirus E	fiber protein	AZF90167.1	32.759	174	3.58e-14	74.7	0	Phage 5P_1	hypothetical protein
2745899934	AQZ26951.1	29.577	142	0.000318	48.1	Fowl aviadenovirus E	fiber protein	AUS03041.1	28.182	220	3.08e-13	72.4	0	Vibrio phage 2.275.O._10N.286.54.E11	tail collar domain protein
2745899934	AQZ26951.1	29.577	142	0.000318	48.1	Fowl aviadenovirus E	fiber protein	BAX03417.1	32.075	212	6.07e-11	68.2	0	Azobacteroides phage ProJPt-Bp1	hypothetical protein
2745899934	AQZ26951.1	29.577	142	0.000318	48.1	Fowl aviadenovirus E	fiber protein	BAQ90098.1	25.746	268	6.4e-09	60.5	0	uncultured Mediterranean phage uvMED	phage tail fiber-like protein
2745899934	AQZ26951.1	29.577	142	0.000318	48.1	Fowl aviadenovirus E	fiber protein	AWY03095.1	26.776	183	6.2e-07	53.1	0	Pseudomonas phage SCYZ1	tail fiber protein
2745899934	AQZ26951.1	29.577	142	0.000318	48.1	Fowl aviadenovirus E	fiber protein	AUR99106.1	35.106	94	1.83e-06	52	0	Vibrio phage 1.262.O._10N.286.51.A9	hypothetical protein
2745899934	AQZ26951.1	29.577	142	0.000318	48.1	Fowl aviadenovirus E	fiber protein	YP_006907052.1	28.571	203	1.86e-06	51.6	0	Pseudomonas phage UFV-P2	tail fiber protein
2745899934	AQZ26951.1	29.577	142	0.000318	48.1	Fowl aviadenovirus E	fiber protein	AZF90169.1	33.333	96	3.03e-06	51.6	0	Phage 5P_1	tail fiber protein
2745899934	AQZ26951.1	29.577	142	0.000318	48.1	Fowl aviadenovirus E	fiber protein	YP_214255.1	50	38	7.34e-06	51.6	0	Prochlorococcus phage P-SSM2	phage tail fiber-like protein
2745899934	AQZ26951.1	29.577	142	0.000318	48.1	Fowl aviadenovirus E	fiber protein	AXF42100.1	35.484	93	1.22e-05	50.8	0	Synechococcus T7-like virus S-TIP37	hypothetical protein
2745899934	AQZ26951.1	29.577	142	0.000318	48.1	Fowl aviadenovirus E	fiber protein	YP_009150317.1	27.778	180	1.6e-05	50.4	0	Escherichia phage PBECO4	hypothetical protein
2745899934	AQZ26951.1	29.577	142	0.000318	48.1	Fowl aviadenovirus E	fiber protein	QBJ00585.1	26.667	180	7.71e-06	50.1	0	Vibrio phage vB_VpP_BA6	tail fiber protein
2745899934	AQZ26951.1	29.577	142	0.000318	48.1	Fowl aviadenovirus E	fiber protein	QHB38613.1	30.693	101	1.19e-05	50.1	0	Flavobacterium phage vB_FspM_pippi8-1	structural protein
2745899934	AQZ26951.1	29.577	142	0.000318	48.1	Fowl aviadenovirus E	fiber protein	QHB38507.1	29.703	101	0.000108	47.4	0	Flavobacterium phage vB_FspM_lotta8-1	structural protein
2745899934	AQZ26951.1	29.577	142	0.000318	48.1	Fowl aviadenovirus E	fiber protein	BAX03417.1	32.026	153	0.000345	46.6	0	Azobacteroides phage ProJPt-Bp1	hypothetical protein
2745899934	AQZ26951.1	29.577	142	0.000318	48.1	Fowl aviadenovirus E	fiber protein	QCQ57138.1	24.742	291	0.000324	46.2	0	Escherichia phage EcNP1	short tail fiber protein
2745899934	AQZ26951.1	29.577	142	0.000318	48.1	Fowl aviadenovirus E	fiber protein	QGH72303.1	44.898	49	0.000339	46.2	0	Podoviridae sp. ctg2L5	baseplate structural protein
2745899934	AQZ26951.1	29.577	142	0.000318	48.1	Fowl aviadenovirus E	fiber protein	QBO63675.1	25.182	274	0.000359	46.2	0	Escherichia phage vB_EcoM_G10400	putative long tail fiber
2745899934	AQZ26951.1	29.577	142	0.000318	48.1	Fowl aviadenovirus E	fiber protein	YP_009110978.1	25.182	274	0.000369	46.2	0	Shigella phage pSs-1	hypothetical protein
2745899934	AQZ26951.1	29.577	142	0.000318	48.1	Fowl aviadenovirus E	fiber protein	AWD90625.1	30.612	98	0.000523	45.4	0	Pseudomonas phage Njord	hypothetical protein
2745899934	AQZ26951.1	26.573	143	0.000379	48.1	Fowl aviadenovirus E	fiber protein	AZF90167.1	32.759	174	3.58e-14	74.7	0	Phage 5P_1	hypothetical protein
2745899934	AQZ26951.1	26.573	143	0.000379	48.1	Fowl aviadenovirus E	fiber protein	AUS03041.1	28.182	220	3.08e-13	72.4	0	Vibrio phage 2.275.O._10N.286.54.E11	tail collar domain protein
2745899934	AQZ26951.1	26.573	143	0.000379	48.1	Fowl aviadenovirus E	fiber protein	BAX03417.1	32.075	212	6.07e-11	68.2	0	Azobacteroides phage ProJPt-Bp1	hypothetical protein
2745899934	AQZ26951.1	26.573	143	0.000379	48.1	Fowl aviadenovirus E	fiber protein	BAQ90098.1	25.746	268	6.4e-09	60.5	0	uncultured Mediterranean phage uvMED	phage tail fiber-like protein
2745899934	AQZ26951.1	26.573	143	0.000379	48.1	Fowl aviadenovirus E	fiber protein	AWY03095.1	26.776	183	6.2e-07	53.1	0	Pseudomonas phage SCYZ1	tail fiber protein
2745899934	AQZ26951.1	26.573	143	0.000379	48.1	Fowl aviadenovirus E	fiber protein	AUR99106.1	35.106	94	1.83e-06	52	0	Vibrio phage 1.262.O._10N.286.51.A9	hypothetical protein
2745899934	AQZ26951.1	26.573	143	0.000379	48.1	Fowl aviadenovirus E	fiber protein	YP_006907052.1	28.571	203	1.86e-06	51.6	0	Pseudomonas phage UFV-P2	tail fiber protein
2745899934	AQZ26951.1	26.573	143	0.000379	48.1	Fowl aviadenovirus E	fiber protein	AZF90169.1	33.333	96	3.03e-06	51.6	0	Phage 5P_1	tail fiber protein
2745899934	AQZ26951.1	26.573	143	0.000379	48.1	Fowl aviadenovirus E	fiber protein	YP_214255.1	50	38	7.34e-06	51.6	0	Prochlorococcus phage P-SSM2	phage tail fiber-like protein
2745899934	AQZ26951.1	26.573	143	0.000379	48.1	Fowl aviadenovirus E	fiber protein	AXF42100.1	35.484	93	1.22e-05	50.8	0	Synechococcus T7-like virus S-TIP37	hypothetical protein
2745899934	AQZ26951.1	26.573	143	0.000379	48.1	Fowl aviadenovirus E	fiber protein	YP_009150317.1	27.778	180	1.6e-05	50.4	0	Escherichia phage PBECO4	hypothetical protein
2745899934	AQZ26951.1	26.573	143	0.000379	48.1	Fowl aviadenovirus E	fiber protein	QBJ00585.1	26.667	180	7.71e-06	50.1	0	Vibrio phage vB_VpP_BA6	tail fiber protein
2745899934	AQZ26951.1	26.573	143	0.000379	48.1	Fowl aviadenovirus E	fiber protein	QHB38613.1	30.693	101	1.19e-05	50.1	0	Flavobacterium phage vB_FspM_pippi8-1	structural protein
2745899934	AQZ26951.1	26.573	143	0.000379	48.1	Fowl aviadenovirus E	fiber protein	QHB38507.1	29.703	101	0.000108	47.4	0	Flavobacterium phage vB_FspM_lotta8-1	structural protein
2745899934	AQZ26951.1	26.573	143	0.000379	48.1	Fowl aviadenovirus E	fiber protein	BAX03417.1	32.026	153	0.000345	46.6	0	Azobacteroides phage ProJPt-Bp1	hypothetical protein
2745899934	AQZ26951.1	26.573	143	0.000379	48.1	Fowl aviadenovirus E	fiber protein	QCQ57138.1	24.742	291	0.000324	46.2	0	Escherichia phage EcNP1	short tail fiber protein
2745899934	AQZ26951.1	26.573	143	0.000379	48.1	Fowl aviadenovirus E	fiber protein	QGH72303.1	44.898	49	0.000339	46.2	0	Podoviridae sp. ctg2L5	baseplate structural protein
2745899934	AQZ26951.1	26.573	143	0.000379	48.1	Fowl aviadenovirus E	fiber protein	QBO63675.1	25.182	274	0.000359	46.2	0	Escherichia phage vB_EcoM_G10400	putative long tail fiber
2745899934	AQZ26951.1	26.573	143	0.000379	48.1	Fowl aviadenovirus E	fiber protein	YP_009110978.1	25.182	274	0.000369	46.2	0	Shigella phage pSs-1	hypothetical protein
2745899934	AQZ26951.1	26.573	143	0.000379	48.1	Fowl aviadenovirus E	fiber protein	AWD90625.1	30.612	98	0.000523	45.4	0	Pseudomonas phage Njord	hypothetical protein
2745899934	CUT98197.1	24.648	142	0.000412	48.1	Fowl adenovirus	fiber protein	AZF90167.1	32.759	174	3.58e-14	74.7	0	Phage 5P_1	hypothetical protein
2745899934	CUT98197.1	24.648	142	0.000412	48.1	Fowl adenovirus	fiber protein	AUS03041.1	28.182	220	3.08e-13	72.4	0	Vibrio phage 2.275.O._10N.286.54.E11	tail collar domain protein
2745899934	CUT98197.1	24.648	142	0.000412	48.1	Fowl adenovirus	fiber protein	BAX03417.1	32.075	212	6.07e-11	68.2	0	Azobacteroides phage ProJPt-Bp1	hypothetical protein
2745899934	CUT98197.1	24.648	142	0.000412	48.1	Fowl adenovirus	fiber protein	BAQ90098.1	25.746	268	6.4e-09	60.5	0	uncultured Mediterranean phage uvMED	phage tail fiber-like protein
2745899934	CUT98197.1	24.648	142	0.000412	48.1	Fowl adenovirus	fiber protein	AWY03095.1	26.776	183	6.2e-07	53.1	0	Pseudomonas phage SCYZ1	tail fiber protein
2745899934	CUT98197.1	24.648	142	0.000412	48.1	Fowl adenovirus	fiber protein	AUR99106.1	35.106	94	1.83e-06	52	0	Vibrio phage 1.262.O._10N.286.51.A9	hypothetical protein
2745899934	CUT98197.1	24.648	142	0.000412	48.1	Fowl adenovirus	fiber protein	YP_006907052.1	28.571	203	1.86e-06	51.6	0	Pseudomonas phage UFV-P2	tail fiber protein
2745899934	CUT98197.1	24.648	142	0.000412	48.1	Fowl adenovirus	fiber protein	AZF90169.1	33.333	96	3.03e-06	51.6	0	Phage 5P_1	tail fiber protein
2745899934	CUT98197.1	24.648	142	0.000412	48.1	Fowl adenovirus	fiber protein	YP_214255.1	50	38	7.34e-06	51.6	0	Prochlorococcus phage P-SSM2	phage tail fiber-like protein
2745899934	CUT98197.1	24.648	142	0.000412	48.1	Fowl adenovirus	fiber protein	AXF42100.1	35.484	93	1.22e-05	50.8	0	Synechococcus T7-like virus S-TIP37	hypothetical protein
2745899934	CUT98197.1	24.648	142	0.000412	48.1	Fowl adenovirus	fiber protein	YP_009150317.1	27.778	180	1.6e-05	50.4	0	Escherichia phage PBECO4	hypothetical protein
2745899934	CUT98197.1	24.648	142	0.000412	48.1	Fowl adenovirus	fiber protein	QBJ00585.1	26.667	180	7.71e-06	50.1	0	Vibrio phage vB_VpP_BA6	tail fiber protein
2745899934	CUT98197.1	24.648	142	0.000412	48.1	Fowl adenovirus	fiber protein	QHB38613.1	30.693	101	1.19e-05	50.1	0	Flavobacterium phage vB_FspM_pippi8-1	structural protein
2745899934	CUT98197.1	24.648	142	0.000412	48.1	Fowl adenovirus	fiber protein	QHB38507.1	29.703	101	0.000108	47.4	0	Flavobacterium phage vB_FspM_lotta8-1	structural protein
2745899934	CUT98197.1	24.648	142	0.000412	48.1	Fowl adenovirus	fiber protein	BAX03417.1	32.026	153	0.000345	46.6	0	Azobacteroides phage ProJPt-Bp1	hypothetical protein
2745899934	CUT98197.1	24.648	142	0.000412	48.1	Fowl adenovirus	fiber protein	QCQ57138.1	24.742	291	0.000324	46.2	0	Escherichia phage EcNP1	short tail fiber protein
2745899934	CUT98197.1	24.648	142	0.000412	48.1	Fowl adenovirus	fiber protein	QGH72303.1	44.898	49	0.000339	46.2	0	Podoviridae sp. ctg2L5	baseplate structural protein
2745899934	CUT98197.1	24.648	142	0.000412	48.1	Fowl adenovirus	fiber protein	QBO63675.1	25.182	274	0.000359	46.2	0	Escherichia phage vB_EcoM_G10400	putative long tail fiber
2745899934	CUT98197.1	24.648	142	0.000412	48.1	Fowl adenovirus	fiber protein	YP_009110978.1	25.182	274	0.000369	46.2	0	Shigella phage pSs-1	hypothetical protein
2745899934	CUT98197.1	24.648	142	0.000412	48.1	Fowl adenovirus	fiber protein	AWD90625.1	30.612	98	0.000523	45.4	0	Pseudomonas phage Njord	hypothetical protein
2745899934	QGQ62493.1	24.648	142	0.000425	48.1	Fowl aviadenovirus E	fiber	AZF90167.1	32.759	174	3.58e-14	74.7	0	Phage 5P_1	hypothetical protein
2745899934	QGQ62493.1	24.648	142	0.000425	48.1	Fowl aviadenovirus E	fiber	AUS03041.1	28.182	220	3.08e-13	72.4	0	Vibrio phage 2.275.O._10N.286.54.E11	tail collar domain protein
2745899934	QGQ62493.1	24.648	142	0.000425	48.1	Fowl aviadenovirus E	fiber	BAX03417.1	32.075	212	6.07e-11	68.2	0	Azobacteroides phage ProJPt-Bp1	hypothetical protein
2745899934	QGQ62493.1	24.648	142	0.000425	48.1	Fowl aviadenovirus E	fiber	BAQ90098.1	25.746	268	6.4e-09	60.5	0	uncultured Mediterranean phage uvMED	phage tail fiber-like protein
2745899934	QGQ62493.1	24.648	142	0.000425	48.1	Fowl aviadenovirus E	fiber	AWY03095.1	26.776	183	6.2e-07	53.1	0	Pseudomonas phage SCYZ1	tail fiber protein
2745899934	QGQ62493.1	24.648	142	0.000425	48.1	Fowl aviadenovirus E	fiber	AUR99106.1	35.106	94	1.83e-06	52	0	Vibrio phage 1.262.O._10N.286.51.A9	hypothetical protein
2745899934	QGQ62493.1	24.648	142	0.000425	48.1	Fowl aviadenovirus E	fiber	YP_006907052.1	28.571	203	1.86e-06	51.6	0	Pseudomonas phage UFV-P2	tail fiber protein
2745899934	QGQ62493.1	24.648	142	0.000425	48.1	Fowl aviadenovirus E	fiber	AZF90169.1	33.333	96	3.03e-06	51.6	0	Phage 5P_1	tail fiber protein
2745899934	QGQ62493.1	24.648	142	0.000425	48.1	Fowl aviadenovirus E	fiber	YP_214255.1	50	38	7.34e-06	51.6	0	Prochlorococcus phage P-SSM2	phage tail fiber-like protein
2745899934	QGQ62493.1	24.648	142	0.000425	48.1	Fowl aviadenovirus E	fiber	AXF42100.1	35.484	93	1.22e-05	50.8	0	Synechococcus T7-like virus S-TIP37	hypothetical protein
2745899934	QGQ62493.1	24.648	142	0.000425	48.1	Fowl aviadenovirus E	fiber	YP_009150317.1	27.778	180	1.6e-05	50.4	0	Escherichia phage PBECO4	hypothetical protein
2745899934	QGQ62493.1	24.648	142	0.000425	48.1	Fowl aviadenovirus E	fiber	QBJ00585.1	26.667	180	7.71e-06	50.1	0	Vibrio phage vB_VpP_BA6	tail fiber protein
2745899934	QGQ62493.1	24.648	142	0.000425	48.1	Fowl aviadenovirus E	fiber	QHB38613.1	30.693	101	1.19e-05	50.1	0	Flavobacterium phage vB_FspM_pippi8-1	structural protein
2745899934	QGQ62493.1	24.648	142	0.000425	48.1	Fowl aviadenovirus E	fiber	QHB38507.1	29.703	101	0.000108	47.4	0	Flavobacterium phage vB_FspM_lotta8-1	structural protein
2745899934	QGQ62493.1	24.648	142	0.000425	48.1	Fowl aviadenovirus E	fiber	BAX03417.1	32.026	153	0.000345	46.6	0	Azobacteroides phage ProJPt-Bp1	hypothetical protein
2745899934	QGQ62493.1	24.648	142	0.000425	48.1	Fowl aviadenovirus E	fiber	QCQ57138.1	24.742	291	0.000324	46.2	0	Escherichia phage EcNP1	short tail fiber protein
2745899934	QGQ62493.1	24.648	142	0.000425	48.1	Fowl aviadenovirus E	fiber	QGH72303.1	44.898	49	0.000339	46.2	0	Podoviridae sp. ctg2L5	baseplate structural protein
2745899934	QGQ62493.1	24.648	142	0.000425	48.1	Fowl aviadenovirus E	fiber	QBO63675.1	25.182	274	0.000359	46.2	0	Escherichia phage vB_EcoM_G10400	putative long tail fiber
2745899934	QGQ62493.1	24.648	142	0.000425	48.1	Fowl aviadenovirus E	fiber	YP_009110978.1	25.182	274	0.000369	46.2	0	Shigella phage pSs-1	hypothetical protein
2745899934	QGQ62493.1	24.648	142	0.000425	48.1	Fowl aviadenovirus E	fiber	AWD90625.1	30.612	98	0.000523	45.4	0	Pseudomonas phage Njord	hypothetical protein
2745899934	CUT98199.1	25.874	143	0.00043	48.1	Fowl adenovirus	fiber protein	AZF90167.1	32.759	174	3.58e-14	74.7	0	Phage 5P_1	hypothetical protein
2745899934	CUT98199.1	25.874	143	0.00043	48.1	Fowl adenovirus	fiber protein	AUS03041.1	28.182	220	3.08e-13	72.4	0	Vibrio phage 2.275.O._10N.286.54.E11	tail collar domain protein
2745899934	CUT98199.1	25.874	143	0.00043	48.1	Fowl adenovirus	fiber protein	BAX03417.1	32.075	212	6.07e-11	68.2	0	Azobacteroides phage ProJPt-Bp1	hypothetical protein
2745899934	CUT98199.1	25.874	143	0.00043	48.1	Fowl adenovirus	fiber protein	BAQ90098.1	25.746	268	6.4e-09	60.5	0	uncultured Mediterranean phage uvMED	phage tail fiber-like protein
2745899934	CUT98199.1	25.874	143	0.00043	48.1	Fowl adenovirus	fiber protein	AWY03095.1	26.776	183	6.2e-07	53.1	0	Pseudomonas phage SCYZ1	tail fiber protein
2745899934	CUT98199.1	25.874	143	0.00043	48.1	Fowl adenovirus	fiber protein	AUR99106.1	35.106	94	1.83e-06	52	0	Vibrio phage 1.262.O._10N.286.51.A9	hypothetical protein
2745899934	CUT98199.1	25.874	143	0.00043	48.1	Fowl adenovirus	fiber protein	YP_006907052.1	28.571	203	1.86e-06	51.6	0	Pseudomonas phage UFV-P2	tail fiber protein
2745899934	CUT98199.1	25.874	143	0.00043	48.1	Fowl adenovirus	fiber protein	AZF90169.1	33.333	96	3.03e-06	51.6	0	Phage 5P_1	tail fiber protein
2745899934	CUT98199.1	25.874	143	0.00043	48.1	Fowl adenovirus	fiber protein	YP_214255.1	50	38	7.34e-06	51.6	0	Prochlorococcus phage P-SSM2	phage tail fiber-like protein
2745899934	CUT98199.1	25.874	143	0.00043	48.1	Fowl adenovirus	fiber protein	AXF42100.1	35.484	93	1.22e-05	50.8	0	Synechococcus T7-like virus S-TIP37	hypothetical protein
2745899934	CUT98199.1	25.874	143	0.00043	48.1	Fowl adenovirus	fiber protein	YP_009150317.1	27.778	180	1.6e-05	50.4	0	Escherichia phage PBECO4	hypothetical protein
2745899934	CUT98199.1	25.874	143	0.00043	48.1	Fowl adenovirus	fiber protein	QBJ00585.1	26.667	180	7.71e-06	50.1	0	Vibrio phage vB_VpP_BA6	tail fiber protein
2745899934	CUT98199.1	25.874	143	0.00043	48.1	Fowl adenovirus	fiber protein	QHB38613.1	30.693	101	1.19e-05	50.1	0	Flavobacterium phage vB_FspM_pippi8-1	structural protein
2745899934	CUT98199.1	25.874	143	0.00043	48.1	Fowl adenovirus	fiber protein	QHB38507.1	29.703	101	0.000108	47.4	0	Flavobacterium phage vB_FspM_lotta8-1	structural protein
2745899934	CUT98199.1	25.874	143	0.00043	48.1	Fowl adenovirus	fiber protein	BAX03417.1	32.026	153	0.000345	46.6	0	Azobacteroides phage ProJPt-Bp1	hypothetical protein
2745899934	CUT98199.1	25.874	143	0.00043	48.1	Fowl adenovirus	fiber protein	QCQ57138.1	24.742	291	0.000324	46.2	0	Escherichia phage EcNP1	short tail fiber protein
2745899934	CUT98199.1	25.874	143	0.00043	48.1	Fowl adenovirus	fiber protein	QGH72303.1	44.898	49	0.000339	46.2	0	Podoviridae sp. ctg2L5	baseplate structural protein
2745899934	CUT98199.1	25.874	143	0.00043	48.1	Fowl adenovirus	fiber protein	QBO63675.1	25.182	274	0.000359	46.2	0	Escherichia phage vB_EcoM_G10400	putative long tail fiber
2745899934	CUT98199.1	25.874	143	0.00043	48.1	Fowl adenovirus	fiber protein	YP_009110978.1	25.182	274	0.000369	46.2	0	Shigella phage pSs-1	hypothetical protein
2745899934	CUT98199.1	25.874	143	0.00043	48.1	Fowl adenovirus	fiber protein	AWD90625.1	30.612	98	0.000523	45.4	0	Pseudomonas phage Njord	hypothetical protein
2745899934	QGQ62848.1	24.648	142	0.000434	48.1	Fowl aviadenovirus E	fiber	AZF90167.1	32.759	174	3.58e-14	74.7	0	Phage 5P_1	hypothetical protein
2745899934	QGQ62848.1	24.648	142	0.000434	48.1	Fowl aviadenovirus E	fiber	AUS03041.1	28.182	220	3.08e-13	72.4	0	Vibrio phage 2.275.O._10N.286.54.E11	tail collar domain protein
2745899934	QGQ62848.1	24.648	142	0.000434	48.1	Fowl aviadenovirus E	fiber	BAX03417.1	32.075	212	6.07e-11	68.2	0	Azobacteroides phage ProJPt-Bp1	hypothetical protein
2745899934	QGQ62848.1	24.648	142	0.000434	48.1	Fowl aviadenovirus E	fiber	BAQ90098.1	25.746	268	6.4e-09	60.5	0	uncultured Mediterranean phage uvMED	phage tail fiber-like protein
2745899934	QGQ62848.1	24.648	142	0.000434	48.1	Fowl aviadenovirus E	fiber	AWY03095.1	26.776	183	6.2e-07	53.1	0	Pseudomonas phage SCYZ1	tail fiber protein
2745899934	QGQ62848.1	24.648	142	0.000434	48.1	Fowl aviadenovirus E	fiber	AUR99106.1	35.106	94	1.83e-06	52	0	Vibrio phage 1.262.O._10N.286.51.A9	hypothetical protein
2745899934	QGQ62848.1	24.648	142	0.000434	48.1	Fowl aviadenovirus E	fiber	YP_006907052.1	28.571	203	1.86e-06	51.6	0	Pseudomonas phage UFV-P2	tail fiber protein
2745899934	QGQ62848.1	24.648	142	0.000434	48.1	Fowl aviadenovirus E	fiber	AZF90169.1	33.333	96	3.03e-06	51.6	0	Phage 5P_1	tail fiber protein
2745899934	QGQ62848.1	24.648	142	0.000434	48.1	Fowl aviadenovirus E	fiber	YP_214255.1	50	38	7.34e-06	51.6	0	Prochlorococcus phage P-SSM2	phage tail fiber-like protein
2745899934	QGQ62848.1	24.648	142	0.000434	48.1	Fowl aviadenovirus E	fiber	AXF42100.1	35.484	93	1.22e-05	50.8	0	Synechococcus T7-like virus S-TIP37	hypothetical protein
2745899934	QGQ62848.1	24.648	142	0.000434	48.1	Fowl aviadenovirus E	fiber	YP_009150317.1	27.778	180	1.6e-05	50.4	0	Escherichia phage PBECO4	hypothetical protein
2745899934	QGQ62848.1	24.648	142	0.000434	48.1	Fowl aviadenovirus E	fiber	QBJ00585.1	26.667	180	7.71e-06	50.1	0	Vibrio phage vB_VpP_BA6	tail fiber protein
2745899934	QGQ62848.1	24.648	142	0.000434	48.1	Fowl aviadenovirus E	fiber	QHB38613.1	30.693	101	1.19e-05	50.1	0	Flavobacterium phage vB_FspM_pippi8-1	structural protein
2745899934	QGQ62848.1	24.648	142	0.000434	48.1	Fowl aviadenovirus E	fiber	QHB38507.1	29.703	101	0.000108	47.4	0	Flavobacterium phage vB_FspM_lotta8-1	structural protein
2745899934	QGQ62848.1	24.648	142	0.000434	48.1	Fowl aviadenovirus E	fiber	BAX03417.1	32.026	153	0.000345	46.6	0	Azobacteroides phage ProJPt-Bp1	hypothetical protein
2745899934	QGQ62848.1	24.648	142	0.000434	48.1	Fowl aviadenovirus E	fiber	QCQ57138.1	24.742	291	0.000324	46.2	0	Escherichia phage EcNP1	short tail fiber protein
2745899934	QGQ62848.1	24.648	142	0.000434	48.1	Fowl aviadenovirus E	fiber	QGH72303.1	44.898	49	0.000339	46.2	0	Podoviridae sp. ctg2L5	baseplate structural protein
2745899934	QGQ62848.1	24.648	142	0.000434	48.1	Fowl aviadenovirus E	fiber	QBO63675.1	25.182	274	0.000359	46.2	0	Escherichia phage vB_EcoM_G10400	putative long tail fiber
2745899934	QGQ62848.1	24.648	142	0.000434	48.1	Fowl aviadenovirus E	fiber	YP_009110978.1	25.182	274	0.000369	46.2	0	Shigella phage pSs-1	hypothetical protein
2745899934	QGQ62848.1	24.648	142	0.000434	48.1	Fowl aviadenovirus E	fiber	AWD90625.1	30.612	98	0.000523	45.4	0	Pseudomonas phage Njord	hypothetical protein
2745899934	YP_004191828.1	24.648	142	0.000442	48.1	Fowl aviadenovirus E	fiber protein	AZF90167.1	32.759	174	3.58e-14	74.7	0	Phage 5P_1	hypothetical protein
2745899934	YP_004191828.1	24.648	142	0.000442	48.1	Fowl aviadenovirus E	fiber protein	AUS03041.1	28.182	220	3.08e-13	72.4	0	Vibrio phage 2.275.O._10N.286.54.E11	tail collar domain protein
2745899934	YP_004191828.1	24.648	142	0.000442	48.1	Fowl aviadenovirus E	fiber protein	BAX03417.1	32.075	212	6.07e-11	68.2	0	Azobacteroides phage ProJPt-Bp1	hypothetical protein
2745899934	YP_004191828.1	24.648	142	0.000442	48.1	Fowl aviadenovirus E	fiber protein	BAQ90098.1	25.746	268	6.4e-09	60.5	0	uncultured Mediterranean phage uvMED	phage tail fiber-like protein
2745899934	YP_004191828.1	24.648	142	0.000442	48.1	Fowl aviadenovirus E	fiber protein	AWY03095.1	26.776	183	6.2e-07	53.1	0	Pseudomonas phage SCYZ1	tail fiber protein
2745899934	YP_004191828.1	24.648	142	0.000442	48.1	Fowl aviadenovirus E	fiber protein	AUR99106.1	35.106	94	1.83e-06	52	0	Vibrio phage 1.262.O._10N.286.51.A9	hypothetical protein
2745899934	YP_004191828.1	24.648	142	0.000442	48.1	Fowl aviadenovirus E	fiber protein	YP_006907052.1	28.571	203	1.86e-06	51.6	0	Pseudomonas phage UFV-P2	tail fiber protein
2745899934	YP_004191828.1	24.648	142	0.000442	48.1	Fowl aviadenovirus E	fiber protein	AZF90169.1	33.333	96	3.03e-06	51.6	0	Phage 5P_1	tail fiber protein
2745899934	YP_004191828.1	24.648	142	0.000442	48.1	Fowl aviadenovirus E	fiber protein	YP_214255.1	50	38	7.34e-06	51.6	0	Prochlorococcus phage P-SSM2	phage tail fiber-like protein
2745899934	YP_004191828.1	24.648	142	0.000442	48.1	Fowl aviadenovirus E	fiber protein	AXF42100.1	35.484	93	1.22e-05	50.8	0	Synechococcus T7-like virus S-TIP37	hypothetical protein
2745899934	YP_004191828.1	24.648	142	0.000442	48.1	Fowl aviadenovirus E	fiber protein	YP_009150317.1	27.778	180	1.6e-05	50.4	0	Escherichia phage PBECO4	hypothetical protein
2745899934	YP_004191828.1	24.648	142	0.000442	48.1	Fowl aviadenovirus E	fiber protein	QBJ00585.1	26.667	180	7.71e-06	50.1	0	Vibrio phage vB_VpP_BA6	tail fiber protein
2745899934	YP_004191828.1	24.648	142	0.000442	48.1	Fowl aviadenovirus E	fiber protein	QHB38613.1	30.693	101	1.19e-05	50.1	0	Flavobacterium phage vB_FspM_pippi8-1	structural protein
2745899934	YP_004191828.1	24.648	142	0.000442	48.1	Fowl aviadenovirus E	fiber protein	QHB38507.1	29.703	101	0.000108	47.4	0	Flavobacterium phage vB_FspM_lotta8-1	structural protein
2745899934	YP_004191828.1	24.648	142	0.000442	48.1	Fowl aviadenovirus E	fiber protein	BAX03417.1	32.026	153	0.000345	46.6	0	Azobacteroides phage ProJPt-Bp1	hypothetical protein
2745899934	YP_004191828.1	24.648	142	0.000442	48.1	Fowl aviadenovirus E	fiber protein	QCQ57138.1	24.742	291	0.000324	46.2	0	Escherichia phage EcNP1	short tail fiber protein
2745899934	YP_004191828.1	24.648	142	0.000442	48.1	Fowl aviadenovirus E	fiber protein	QGH72303.1	44.898	49	0.000339	46.2	0	Podoviridae sp. ctg2L5	baseplate structural protein
2745899934	YP_004191828.1	24.648	142	0.000442	48.1	Fowl aviadenovirus E	fiber protein	QBO63675.1	25.182	274	0.000359	46.2	0	Escherichia phage vB_EcoM_G10400	putative long tail fiber
2745899934	YP_004191828.1	24.648	142	0.000442	48.1	Fowl aviadenovirus E	fiber protein	YP_009110978.1	25.182	274	0.000369	46.2	0	Shigella phage pSs-1	hypothetical protein
2745899934	YP_004191828.1	24.648	142	0.000442	48.1	Fowl aviadenovirus E	fiber protein	AWD90625.1	30.612	98	0.000523	45.4	0	Pseudomonas phage Njord	hypothetical protein
2745899934	CCB84841.1	27.273	132	0.000447	48.1	Fowl aviadenovirus C	fiber-2 protein	AZF90167.1	32.759	174	3.58e-14	74.7	0	Phage 5P_1	hypothetical protein
2745899934	CCB84841.1	27.273	132	0.000447	48.1	Fowl aviadenovirus C	fiber-2 protein	AUS03041.1	28.182	220	3.08e-13	72.4	0	Vibrio phage 2.275.O._10N.286.54.E11	tail collar domain protein
2745899934	CCB84841.1	27.273	132	0.000447	48.1	Fowl aviadenovirus C	fiber-2 protein	BAX03417.1	32.075	212	6.07e-11	68.2	0	Azobacteroides phage ProJPt-Bp1	hypothetical protein
2745899934	CCB84841.1	27.273	132	0.000447	48.1	Fowl aviadenovirus C	fiber-2 protein	BAQ90098.1	25.746	268	6.4e-09	60.5	0	uncultured Mediterranean phage uvMED	phage tail fiber-like protein
2745899934	CCB84841.1	27.273	132	0.000447	48.1	Fowl aviadenovirus C	fiber-2 protein	AWY03095.1	26.776	183	6.2e-07	53.1	0	Pseudomonas phage SCYZ1	tail fiber protein
2745899934	CCB84841.1	27.273	132	0.000447	48.1	Fowl aviadenovirus C	fiber-2 protein	AUR99106.1	35.106	94	1.83e-06	52	0	Vibrio phage 1.262.O._10N.286.51.A9	hypothetical protein
2745899934	CCB84841.1	27.273	132	0.000447	48.1	Fowl aviadenovirus C	fiber-2 protein	YP_006907052.1	28.571	203	1.86e-06	51.6	0	Pseudomonas phage UFV-P2	tail fiber protein
2745899934	CCB84841.1	27.273	132	0.000447	48.1	Fowl aviadenovirus C	fiber-2 protein	AZF90169.1	33.333	96	3.03e-06	51.6	0	Phage 5P_1	tail fiber protein
2745899934	CCB84841.1	27.273	132	0.000447	48.1	Fowl aviadenovirus C	fiber-2 protein	YP_214255.1	50	38	7.34e-06	51.6	0	Prochlorococcus phage P-SSM2	phage tail fiber-like protein
2745899934	CCB84841.1	27.273	132	0.000447	48.1	Fowl aviadenovirus C	fiber-2 protein	AXF42100.1	35.484	93	1.22e-05	50.8	0	Synechococcus T7-like virus S-TIP37	hypothetical protein
2745899934	CCB84841.1	27.273	132	0.000447	48.1	Fowl aviadenovirus C	fiber-2 protein	YP_009150317.1	27.778	180	1.6e-05	50.4	0	Escherichia phage PBECO4	hypothetical protein
2745899934	CCB84841.1	27.273	132	0.000447	48.1	Fowl aviadenovirus C	fiber-2 protein	QBJ00585.1	26.667	180	7.71e-06	50.1	0	Vibrio phage vB_VpP_BA6	tail fiber protein
2745899934	CCB84841.1	27.273	132	0.000447	48.1	Fowl aviadenovirus C	fiber-2 protein	QHB38613.1	30.693	101	1.19e-05	50.1	0	Flavobacterium phage vB_FspM_pippi8-1	structural protein
2745899934	CCB84841.1	27.273	132	0.000447	48.1	Fowl aviadenovirus C	fiber-2 protein	QHB38507.1	29.703	101	0.000108	47.4	0	Flavobacterium phage vB_FspM_lotta8-1	structural protein
2745899934	CCB84841.1	27.273	132	0.000447	48.1	Fowl aviadenovirus C	fiber-2 protein	BAX03417.1	32.026	153	0.000345	46.6	0	Azobacteroides phage ProJPt-Bp1	hypothetical protein
2745899934	CCB84841.1	27.273	132	0.000447	48.1	Fowl aviadenovirus C	fiber-2 protein	QCQ57138.1	24.742	291	0.000324	46.2	0	Escherichia phage EcNP1	short tail fiber protein
2745899934	CCB84841.1	27.273	132	0.000447	48.1	Fowl aviadenovirus C	fiber-2 protein	QGH72303.1	44.898	49	0.000339	46.2	0	Podoviridae sp. ctg2L5	baseplate structural protein
2745899934	CCB84841.1	27.273	132	0.000447	48.1	Fowl aviadenovirus C	fiber-2 protein	QBO63675.1	25.182	274	0.000359	46.2	0	Escherichia phage vB_EcoM_G10400	putative long tail fiber
2745899934	CCB84841.1	27.273	132	0.000447	48.1	Fowl aviadenovirus C	fiber-2 protein	YP_009110978.1	25.182	274	0.000369	46.2	0	Shigella phage pSs-1	hypothetical protein
2745899934	CCB84841.1	27.273	132	0.000447	48.1	Fowl aviadenovirus C	fiber-2 protein	AWD90625.1	30.612	98	0.000523	45.4	0	Pseudomonas phage Njord	hypothetical protein
2745899934	CCE39405.1	27.273	132	0.000452	48.1	Fowl aviadenovirus C	fiber-2 protein	AZF90167.1	32.759	174	3.58e-14	74.7	0	Phage 5P_1	hypothetical protein
2745899934	CCE39405.1	27.273	132	0.000452	48.1	Fowl aviadenovirus C	fiber-2 protein	AUS03041.1	28.182	220	3.08e-13	72.4	0	Vibrio phage 2.275.O._10N.286.54.E11	tail collar domain protein
2745899934	CCE39405.1	27.273	132	0.000452	48.1	Fowl aviadenovirus C	fiber-2 protein	BAX03417.1	32.075	212	6.07e-11	68.2	0	Azobacteroides phage ProJPt-Bp1	hypothetical protein
2745899934	CCE39405.1	27.273	132	0.000452	48.1	Fowl aviadenovirus C	fiber-2 protein	BAQ90098.1	25.746	268	6.4e-09	60.5	0	uncultured Mediterranean phage uvMED	phage tail fiber-like protein
2745899934	CCE39405.1	27.273	132	0.000452	48.1	Fowl aviadenovirus C	fiber-2 protein	AWY03095.1	26.776	183	6.2e-07	53.1	0	Pseudomonas phage SCYZ1	tail fiber protein
2745899934	CCE39405.1	27.273	132	0.000452	48.1	Fowl aviadenovirus C	fiber-2 protein	AUR99106.1	35.106	94	1.83e-06	52	0	Vibrio phage 1.262.O._10N.286.51.A9	hypothetical protein
2745899934	CCE39405.1	27.273	132	0.000452	48.1	Fowl aviadenovirus C	fiber-2 protein	YP_006907052.1	28.571	203	1.86e-06	51.6	0	Pseudomonas phage UFV-P2	tail fiber protein
2745899934	CCE39405.1	27.273	132	0.000452	48.1	Fowl aviadenovirus C	fiber-2 protein	AZF90169.1	33.333	96	3.03e-06	51.6	0	Phage 5P_1	tail fiber protein
2745899934	CCE39405.1	27.273	132	0.000452	48.1	Fowl aviadenovirus C	fiber-2 protein	YP_214255.1	50	38	7.34e-06	51.6	0	Prochlorococcus phage P-SSM2	phage tail fiber-like protein
2745899934	CCE39405.1	27.273	132	0.000452	48.1	Fowl aviadenovirus C	fiber-2 protein	AXF42100.1	35.484	93	1.22e-05	50.8	0	Synechococcus T7-like virus S-TIP37	hypothetical protein
2745899934	CCE39405.1	27.273	132	0.000452	48.1	Fowl aviadenovirus C	fiber-2 protein	YP_009150317.1	27.778	180	1.6e-05	50.4	0	Escherichia phage PBECO4	hypothetical protein
2745899934	CCE39405.1	27.273	132	0.000452	48.1	Fowl aviadenovirus C	fiber-2 protein	QBJ00585.1	26.667	180	7.71e-06	50.1	0	Vibrio phage vB_VpP_BA6	tail fiber protein
2745899934	CCE39405.1	27.273	132	0.000452	48.1	Fowl aviadenovirus C	fiber-2 protein	QHB38613.1	30.693	101	1.19e-05	50.1	0	Flavobacterium phage vB_FspM_pippi8-1	structural protein
2745899934	CCE39405.1	27.273	132	0.000452	48.1	Fowl aviadenovirus C	fiber-2 protein	QHB38507.1	29.703	101	0.000108	47.4	0	Flavobacterium phage vB_FspM_lotta8-1	structural protein
2745899934	CCE39405.1	27.273	132	0.000452	48.1	Fowl aviadenovirus C	fiber-2 protein	BAX03417.1	32.026	153	0.000345	46.6	0	Azobacteroides phage ProJPt-Bp1	hypothetical protein
2745899934	CCE39405.1	27.273	132	0.000452	48.1	Fowl aviadenovirus C	fiber-2 protein	QCQ57138.1	24.742	291	0.000324	46.2	0	Escherichia phage EcNP1	short tail fiber protein
2745899934	CCE39405.1	27.273	132	0.000452	48.1	Fowl aviadenovirus C	fiber-2 protein	QGH72303.1	44.898	49	0.000339	46.2	0	Podoviridae sp. ctg2L5	baseplate structural protein
2745899934	CCE39405.1	27.273	132	0.000452	48.1	Fowl aviadenovirus C	fiber-2 protein	QBO63675.1	25.182	274	0.000359	46.2	0	Escherichia phage vB_EcoM_G10400	putative long tail fiber
2745899934	CCE39405.1	27.273	132	0.000452	48.1	Fowl aviadenovirus C	fiber-2 protein	YP_009110978.1	25.182	274	0.000369	46.2	0	Shigella phage pSs-1	hypothetical protein
2745899934	CCE39405.1	27.273	132	0.000452	48.1	Fowl aviadenovirus C	fiber-2 protein	AWD90625.1	30.612	98	0.000523	45.4	0	Pseudomonas phage Njord	hypothetical protein
2745899934	CUT98209.1	25.874	143	0.000461	48.1	Fowl adenovirus	fiber protein	AZF90167.1	32.759	174	3.58e-14	74.7	0	Phage 5P_1	hypothetical protein
2745899934	CUT98209.1	25.874	143	0.000461	48.1	Fowl adenovirus	fiber protein	AUS03041.1	28.182	220	3.08e-13	72.4	0	Vibrio phage 2.275.O._10N.286.54.E11	tail collar domain protein
2745899934	CUT98209.1	25.874	143	0.000461	48.1	Fowl adenovirus	fiber protein	BAX03417.1	32.075	212	6.07e-11	68.2	0	Azobacteroides phage ProJPt-Bp1	hypothetical protein
2745899934	CUT98209.1	25.874	143	0.000461	48.1	Fowl adenovirus	fiber protein	BAQ90098.1	25.746	268	6.4e-09	60.5	0	uncultured Mediterranean phage uvMED	phage tail fiber-like protein
2745899934	CUT98209.1	25.874	143	0.000461	48.1	Fowl adenovirus	fiber protein	AWY03095.1	26.776	183	6.2e-07	53.1	0	Pseudomonas phage SCYZ1	tail fiber protein
2745899934	CUT98209.1	25.874	143	0.000461	48.1	Fowl adenovirus	fiber protein	AUR99106.1	35.106	94	1.83e-06	52	0	Vibrio phage 1.262.O._10N.286.51.A9	hypothetical protein
2745899934	CUT98209.1	25.874	143	0.000461	48.1	Fowl adenovirus	fiber protein	YP_006907052.1	28.571	203	1.86e-06	51.6	0	Pseudomonas phage UFV-P2	tail fiber protein
2745899934	CUT98209.1	25.874	143	0.000461	48.1	Fowl adenovirus	fiber protein	AZF90169.1	33.333	96	3.03e-06	51.6	0	Phage 5P_1	tail fiber protein
2745899934	CUT98209.1	25.874	143	0.000461	48.1	Fowl adenovirus	fiber protein	YP_214255.1	50	38	7.34e-06	51.6	0	Prochlorococcus phage P-SSM2	phage tail fiber-like protein
2745899934	CUT98209.1	25.874	143	0.000461	48.1	Fowl adenovirus	fiber protein	AXF42100.1	35.484	93	1.22e-05	50.8	0	Synechococcus T7-like virus S-TIP37	hypothetical protein
2745899934	CUT98209.1	25.874	143	0.000461	48.1	Fowl adenovirus	fiber protein	YP_009150317.1	27.778	180	1.6e-05	50.4	0	Escherichia phage PBECO4	hypothetical protein
2745899934	CUT98209.1	25.874	143	0.000461	48.1	Fowl adenovirus	fiber protein	QBJ00585.1	26.667	180	7.71e-06	50.1	0	Vibrio phage vB_VpP_BA6	tail fiber protein
2745899934	CUT98209.1	25.874	143	0.000461	48.1	Fowl adenovirus	fiber protein	QHB38613.1	30.693	101	1.19e-05	50.1	0	Flavobacterium phage vB_FspM_pippi8-1	structural protein
2745899934	CUT98209.1	25.874	143	0.000461	48.1	Fowl adenovirus	fiber protein	QHB38507.1	29.703	101	0.000108	47.4	0	Flavobacterium phage vB_FspM_lotta8-1	structural protein
2745899934	CUT98209.1	25.874	143	0.000461	48.1	Fowl adenovirus	fiber protein	BAX03417.1	32.026	153	0.000345	46.6	0	Azobacteroides phage ProJPt-Bp1	hypothetical protein
2745899934	CUT98209.1	25.874	143	0.000461	48.1	Fowl adenovirus	fiber protein	QCQ57138.1	24.742	291	0.000324	46.2	0	Escherichia phage EcNP1	short tail fiber protein
2745899934	CUT98209.1	25.874	143	0.000461	48.1	Fowl adenovirus	fiber protein	QGH72303.1	44.898	49	0.000339	46.2	0	Podoviridae sp. ctg2L5	baseplate structural protein
2745899934	CUT98209.1	25.874	143	0.000461	48.1	Fowl adenovirus	fiber protein	QBO63675.1	25.182	274	0.000359	46.2	0	Escherichia phage vB_EcoM_G10400	putative long tail fiber
2745899934	CUT98209.1	25.874	143	0.000461	48.1	Fowl adenovirus	fiber protein	YP_009110978.1	25.182	274	0.000369	46.2	0	Shigella phage pSs-1	hypothetical protein
2745899934	CUT98209.1	25.874	143	0.000461	48.1	Fowl adenovirus	fiber protein	AWD90625.1	30.612	98	0.000523	45.4	0	Pseudomonas phage Njord	hypothetical protein
2745899934	QGQ62398.1	27.273	132	0.000462	48.1	Fowl aviadenovirus C	fiber protein 2	AZF90167.1	32.759	174	3.58e-14	74.7	0	Phage 5P_1	hypothetical protein
2745899934	QGQ62398.1	27.273	132	0.000462	48.1	Fowl aviadenovirus C	fiber protein 2	AUS03041.1	28.182	220	3.08e-13	72.4	0	Vibrio phage 2.275.O._10N.286.54.E11	tail collar domain protein
2745899934	QGQ62398.1	27.273	132	0.000462	48.1	Fowl aviadenovirus C	fiber protein 2	BAX03417.1	32.075	212	6.07e-11	68.2	0	Azobacteroides phage ProJPt-Bp1	hypothetical protein
2745899934	QGQ62398.1	27.273	132	0.000462	48.1	Fowl aviadenovirus C	fiber protein 2	BAQ90098.1	25.746	268	6.4e-09	60.5	0	uncultured Mediterranean phage uvMED	phage tail fiber-like protein
2745899934	QGQ62398.1	27.273	132	0.000462	48.1	Fowl aviadenovirus C	fiber protein 2	AWY03095.1	26.776	183	6.2e-07	53.1	0	Pseudomonas phage SCYZ1	tail fiber protein
2745899934	QGQ62398.1	27.273	132	0.000462	48.1	Fowl aviadenovirus C	fiber protein 2	AUR99106.1	35.106	94	1.83e-06	52	0	Vibrio phage 1.262.O._10N.286.51.A9	hypothetical protein
2745899934	QGQ62398.1	27.273	132	0.000462	48.1	Fowl aviadenovirus C	fiber protein 2	YP_006907052.1	28.571	203	1.86e-06	51.6	0	Pseudomonas phage UFV-P2	tail fiber protein
2745899934	QGQ62398.1	27.273	132	0.000462	48.1	Fowl aviadenovirus C	fiber protein 2	AZF90169.1	33.333	96	3.03e-06	51.6	0	Phage 5P_1	tail fiber protein
2745899934	QGQ62398.1	27.273	132	0.000462	48.1	Fowl aviadenovirus C	fiber protein 2	YP_214255.1	50	38	7.34e-06	51.6	0	Prochlorococcus phage P-SSM2	phage tail fiber-like protein
2745899934	QGQ62398.1	27.273	132	0.000462	48.1	Fowl aviadenovirus C	fiber protein 2	AXF42100.1	35.484	93	1.22e-05	50.8	0	Synechococcus T7-like virus S-TIP37	hypothetical protein
2745899934	QGQ62398.1	27.273	132	0.000462	48.1	Fowl aviadenovirus C	fiber protein 2	YP_009150317.1	27.778	180	1.6e-05	50.4	0	Escherichia phage PBECO4	hypothetical protein
2745899934	QGQ62398.1	27.273	132	0.000462	48.1	Fowl aviadenovirus C	fiber protein 2	QBJ00585.1	26.667	180	7.71e-06	50.1	0	Vibrio phage vB_VpP_BA6	tail fiber protein
2745899934	QGQ62398.1	27.273	132	0.000462	48.1	Fowl aviadenovirus C	fiber protein 2	QHB38613.1	30.693	101	1.19e-05	50.1	0	Flavobacterium phage vB_FspM_pippi8-1	structural protein
2745899934	QGQ62398.1	27.273	132	0.000462	48.1	Fowl aviadenovirus C	fiber protein 2	QHB38507.1	29.703	101	0.000108	47.4	0	Flavobacterium phage vB_FspM_lotta8-1	structural protein
2745899934	QGQ62398.1	27.273	132	0.000462	48.1	Fowl aviadenovirus C	fiber protein 2	BAX03417.1	32.026	153	0.000345	46.6	0	Azobacteroides phage ProJPt-Bp1	hypothetical protein
2745899934	QGQ62398.1	27.273	132	0.000462	48.1	Fowl aviadenovirus C	fiber protein 2	QCQ57138.1	24.742	291	0.000324	46.2	0	Escherichia phage EcNP1	short tail fiber protein
2745899934	QGQ62398.1	27.273	132	0.000462	48.1	Fowl aviadenovirus C	fiber protein 2	QGH72303.1	44.898	49	0.000339	46.2	0	Podoviridae sp. ctg2L5	baseplate structural protein
2745899934	QGQ62398.1	27.273	132	0.000462	48.1	Fowl aviadenovirus C	fiber protein 2	QBO63675.1	25.182	274	0.000359	46.2	0	Escherichia phage vB_EcoM_G10400	putative long tail fiber
2745899934	QGQ62398.1	27.273	132	0.000462	48.1	Fowl aviadenovirus C	fiber protein 2	YP_009110978.1	25.182	274	0.000369	46.2	0	Shigella phage pSs-1	hypothetical protein
2745899934	QGQ62398.1	27.273	132	0.000462	48.1	Fowl aviadenovirus C	fiber protein 2	AWD90625.1	30.612	98	0.000523	45.4	0	Pseudomonas phage Njord	hypothetical protein
2745899934	YP_004346940.1	27.273	132	0.000466	48.1	Fowl aviadenovirus C	fiber-2	AZF90167.1	32.759	174	3.58e-14	74.7	0	Phage 5P_1	hypothetical protein
2745899934	YP_004346940.1	27.273	132	0.000466	48.1	Fowl aviadenovirus C	fiber-2	AUS03041.1	28.182	220	3.08e-13	72.4	0	Vibrio phage 2.275.O._10N.286.54.E11	tail collar domain protein
2745899934	YP_004346940.1	27.273	132	0.000466	48.1	Fowl aviadenovirus C	fiber-2	BAX03417.1	32.075	212	6.07e-11	68.2	0	Azobacteroides phage ProJPt-Bp1	hypothetical protein
2745899934	YP_004346940.1	27.273	132	0.000466	48.1	Fowl aviadenovirus C	fiber-2	BAQ90098.1	25.746	268	6.4e-09	60.5	0	uncultured Mediterranean phage uvMED	phage tail fiber-like protein
2745899934	YP_004346940.1	27.273	132	0.000466	48.1	Fowl aviadenovirus C	fiber-2	AWY03095.1	26.776	183	6.2e-07	53.1	0	Pseudomonas phage SCYZ1	tail fiber protein
2745899934	YP_004346940.1	27.273	132	0.000466	48.1	Fowl aviadenovirus C	fiber-2	AUR99106.1	35.106	94	1.83e-06	52	0	Vibrio phage 1.262.O._10N.286.51.A9	hypothetical protein
2745899934	YP_004346940.1	27.273	132	0.000466	48.1	Fowl aviadenovirus C	fiber-2	YP_006907052.1	28.571	203	1.86e-06	51.6	0	Pseudomonas phage UFV-P2	tail fiber protein
2745899934	YP_004346940.1	27.273	132	0.000466	48.1	Fowl aviadenovirus C	fiber-2	AZF90169.1	33.333	96	3.03e-06	51.6	0	Phage 5P_1	tail fiber protein
2745899934	YP_004346940.1	27.273	132	0.000466	48.1	Fowl aviadenovirus C	fiber-2	YP_214255.1	50	38	7.34e-06	51.6	0	Prochlorococcus phage P-SSM2	phage tail fiber-like protein
2745899934	YP_004346940.1	27.273	132	0.000466	48.1	Fowl aviadenovirus C	fiber-2	AXF42100.1	35.484	93	1.22e-05	50.8	0	Synechococcus T7-like virus S-TIP37	hypothetical protein
2745899934	YP_004346940.1	27.273	132	0.000466	48.1	Fowl aviadenovirus C	fiber-2	YP_009150317.1	27.778	180	1.6e-05	50.4	0	Escherichia phage PBECO4	hypothetical protein
2745899934	YP_004346940.1	27.273	132	0.000466	48.1	Fowl aviadenovirus C	fiber-2	QBJ00585.1	26.667	180	7.71e-06	50.1	0	Vibrio phage vB_VpP_BA6	tail fiber protein
2745899934	YP_004346940.1	27.273	132	0.000466	48.1	Fowl aviadenovirus C	fiber-2	QHB38613.1	30.693	101	1.19e-05	50.1	0	Flavobacterium phage vB_FspM_pippi8-1	structural protein
2745899934	YP_004346940.1	27.273	132	0.000466	48.1	Fowl aviadenovirus C	fiber-2	QHB38507.1	29.703	101	0.000108	47.4	0	Flavobacterium phage vB_FspM_lotta8-1	structural protein
2745899934	YP_004346940.1	27.273	132	0.000466	48.1	Fowl aviadenovirus C	fiber-2	BAX03417.1	32.026	153	0.000345	46.6	0	Azobacteroides phage ProJPt-Bp1	hypothetical protein
2745899934	YP_004346940.1	27.273	132	0.000466	48.1	Fowl aviadenovirus C	fiber-2	QCQ57138.1	24.742	291	0.000324	46.2	0	Escherichia phage EcNP1	short tail fiber protein
2745899934	YP_004346940.1	27.273	132	0.000466	48.1	Fowl aviadenovirus C	fiber-2	QGH72303.1	44.898	49	0.000339	46.2	0	Podoviridae sp. ctg2L5	baseplate structural protein
2745899934	YP_004346940.1	27.273	132	0.000466	48.1	Fowl aviadenovirus C	fiber-2	QBO63675.1	25.182	274	0.000359	46.2	0	Escherichia phage vB_EcoM_G10400	putative long tail fiber
2745899934	YP_004346940.1	27.273	132	0.000466	48.1	Fowl aviadenovirus C	fiber-2	YP_009110978.1	25.182	274	0.000369	46.2	0	Shigella phage pSs-1	hypothetical protein
2745899934	YP_004346940.1	27.273	132	0.000466	48.1	Fowl aviadenovirus C	fiber-2	AWD90625.1	30.612	98	0.000523	45.4	0	Pseudomonas phage Njord	hypothetical protein
2745899934	CCB84843.1	27.273	132	0.000468	48.1	Fowl aviadenovirus C	fiber-2 protein	AZF90167.1	32.759	174	3.58e-14	74.7	0	Phage 5P_1	hypothetical protein
2745899934	CCB84843.1	27.273	132	0.000468	48.1	Fowl aviadenovirus C	fiber-2 protein	AUS03041.1	28.182	220	3.08e-13	72.4	0	Vibrio phage 2.275.O._10N.286.54.E11	tail collar domain protein
2745899934	CCB84843.1	27.273	132	0.000468	48.1	Fowl aviadenovirus C	fiber-2 protein	BAX03417.1	32.075	212	6.07e-11	68.2	0	Azobacteroides phage ProJPt-Bp1	hypothetical protein
2745899934	CCB84843.1	27.273	132	0.000468	48.1	Fowl aviadenovirus C	fiber-2 protein	BAQ90098.1	25.746	268	6.4e-09	60.5	0	uncultured Mediterranean phage uvMED	phage tail fiber-like protein
2745899934	CCB84843.1	27.273	132	0.000468	48.1	Fowl aviadenovirus C	fiber-2 protein	AWY03095.1	26.776	183	6.2e-07	53.1	0	Pseudomonas phage SCYZ1	tail fiber protein
2745899934	CCB84843.1	27.273	132	0.000468	48.1	Fowl aviadenovirus C	fiber-2 protein	AUR99106.1	35.106	94	1.83e-06	52	0	Vibrio phage 1.262.O._10N.286.51.A9	hypothetical protein
2745899934	CCB84843.1	27.273	132	0.000468	48.1	Fowl aviadenovirus C	fiber-2 protein	YP_006907052.1	28.571	203	1.86e-06	51.6	0	Pseudomonas phage UFV-P2	tail fiber protein
2745899934	CCB84843.1	27.273	132	0.000468	48.1	Fowl aviadenovirus C	fiber-2 protein	AZF90169.1	33.333	96	3.03e-06	51.6	0	Phage 5P_1	tail fiber protein
2745899934	CCB84843.1	27.273	132	0.000468	48.1	Fowl aviadenovirus C	fiber-2 protein	YP_214255.1	50	38	7.34e-06	51.6	0	Prochlorococcus phage P-SSM2	phage tail fiber-like protein
2745899934	CCB84843.1	27.273	132	0.000468	48.1	Fowl aviadenovirus C	fiber-2 protein	AXF42100.1	35.484	93	1.22e-05	50.8	0	Synechococcus T7-like virus S-TIP37	hypothetical protein
2745899934	CCB84843.1	27.273	132	0.000468	48.1	Fowl aviadenovirus C	fiber-2 protein	YP_009150317.1	27.778	180	1.6e-05	50.4	0	Escherichia phage PBECO4	hypothetical protein
2745899934	CCB84843.1	27.273	132	0.000468	48.1	Fowl aviadenovirus C	fiber-2 protein	QBJ00585.1	26.667	180	7.71e-06	50.1	0	Vibrio phage vB_VpP_BA6	tail fiber protein
2745899934	CCB84843.1	27.273	132	0.000468	48.1	Fowl aviadenovirus C	fiber-2 protein	QHB38613.1	30.693	101	1.19e-05	50.1	0	Flavobacterium phage vB_FspM_pippi8-1	structural protein
2745899934	CCB84843.1	27.273	132	0.000468	48.1	Fowl aviadenovirus C	fiber-2 protein	QHB38507.1	29.703	101	0.000108	47.4	0	Flavobacterium phage vB_FspM_lotta8-1	structural protein
2745899934	CCB84843.1	27.273	132	0.000468	48.1	Fowl aviadenovirus C	fiber-2 protein	BAX03417.1	32.026	153	0.000345	46.6	0	Azobacteroides phage ProJPt-Bp1	hypothetical protein
2745899934	CCB84843.1	27.273	132	0.000468	48.1	Fowl aviadenovirus C	fiber-2 protein	QCQ57138.1	24.742	291	0.000324	46.2	0	Escherichia phage EcNP1	short tail fiber protein
2745899934	CCB84843.1	27.273	132	0.000468	48.1	Fowl aviadenovirus C	fiber-2 protein	QGH72303.1	44.898	49	0.000339	46.2	0	Podoviridae sp. ctg2L5	baseplate structural protein
2745899934	CCB84843.1	27.273	132	0.000468	48.1	Fowl aviadenovirus C	fiber-2 protein	QBO63675.1	25.182	274	0.000359	46.2	0	Escherichia phage vB_EcoM_G10400	putative long tail fiber
2745899934	CCB84843.1	27.273	132	0.000468	48.1	Fowl aviadenovirus C	fiber-2 protein	YP_009110978.1	25.182	274	0.000369	46.2	0	Shigella phage pSs-1	hypothetical protein
2745899934	CCB84843.1	27.273	132	0.000468	48.1	Fowl aviadenovirus C	fiber-2 protein	AWD90625.1	30.612	98	0.000523	45.4	0	Pseudomonas phage Njord	hypothetical protein
2745899934	CCB84839.1	27.273	132	0.000478	48.1	Fowl aviadenovirus C	fiber-2 protein	AZF90167.1	32.759	174	3.58e-14	74.7	0	Phage 5P_1	hypothetical protein
2745899934	CCB84839.1	27.273	132	0.000478	48.1	Fowl aviadenovirus C	fiber-2 protein	AUS03041.1	28.182	220	3.08e-13	72.4	0	Vibrio phage 2.275.O._10N.286.54.E11	tail collar domain protein
2745899934	CCB84839.1	27.273	132	0.000478	48.1	Fowl aviadenovirus C	fiber-2 protein	BAX03417.1	32.075	212	6.07e-11	68.2	0	Azobacteroides phage ProJPt-Bp1	hypothetical protein
2745899934	CCB84839.1	27.273	132	0.000478	48.1	Fowl aviadenovirus C	fiber-2 protein	BAQ90098.1	25.746	268	6.4e-09	60.5	0	uncultured Mediterranean phage uvMED	phage tail fiber-like protein
2745899934	CCB84839.1	27.273	132	0.000478	48.1	Fowl aviadenovirus C	fiber-2 protein	AWY03095.1	26.776	183	6.2e-07	53.1	0	Pseudomonas phage SCYZ1	tail fiber protein
2745899934	CCB84839.1	27.273	132	0.000478	48.1	Fowl aviadenovirus C	fiber-2 protein	AUR99106.1	35.106	94	1.83e-06	52	0	Vibrio phage 1.262.O._10N.286.51.A9	hypothetical protein
2745899934	CCB84839.1	27.273	132	0.000478	48.1	Fowl aviadenovirus C	fiber-2 protein	YP_006907052.1	28.571	203	1.86e-06	51.6	0	Pseudomonas phage UFV-P2	tail fiber protein
2745899934	CCB84839.1	27.273	132	0.000478	48.1	Fowl aviadenovirus C	fiber-2 protein	AZF90169.1	33.333	96	3.03e-06	51.6	0	Phage 5P_1	tail fiber protein
2745899934	CCB84839.1	27.273	132	0.000478	48.1	Fowl aviadenovirus C	fiber-2 protein	YP_214255.1	50	38	7.34e-06	51.6	0	Prochlorococcus phage P-SSM2	phage tail fiber-like protein
2745899934	CCB84839.1	27.273	132	0.000478	48.1	Fowl aviadenovirus C	fiber-2 protein	AXF42100.1	35.484	93	1.22e-05	50.8	0	Synechococcus T7-like virus S-TIP37	hypothetical protein
2745899934	CCB84839.1	27.273	132	0.000478	48.1	Fowl aviadenovirus C	fiber-2 protein	YP_009150317.1	27.778	180	1.6e-05	50.4	0	Escherichia phage PBECO4	hypothetical protein
2745899934	CCB84839.1	27.273	132	0.000478	48.1	Fowl aviadenovirus C	fiber-2 protein	QBJ00585.1	26.667	180	7.71e-06	50.1	0	Vibrio phage vB_VpP_BA6	tail fiber protein
2745899934	CCB84839.1	27.273	132	0.000478	48.1	Fowl aviadenovirus C	fiber-2 protein	QHB38613.1	30.693	101	1.19e-05	50.1	0	Flavobacterium phage vB_FspM_pippi8-1	structural protein
2745899934	CCB84839.1	27.273	132	0.000478	48.1	Fowl aviadenovirus C	fiber-2 protein	QHB38507.1	29.703	101	0.000108	47.4	0	Flavobacterium phage vB_FspM_lotta8-1	structural protein
2745899934	CCB84839.1	27.273	132	0.000478	48.1	Fowl aviadenovirus C	fiber-2 protein	BAX03417.1	32.026	153	0.000345	46.6	0	Azobacteroides phage ProJPt-Bp1	hypothetical protein
2745899934	CCB84839.1	27.273	132	0.000478	48.1	Fowl aviadenovirus C	fiber-2 protein	QCQ57138.1	24.742	291	0.000324	46.2	0	Escherichia phage EcNP1	short tail fiber protein
2745899934	CCB84839.1	27.273	132	0.000478	48.1	Fowl aviadenovirus C	fiber-2 protein	QGH72303.1	44.898	49	0.000339	46.2	0	Podoviridae sp. ctg2L5	baseplate structural protein
2745899934	CCB84839.1	27.273	132	0.000478	48.1	Fowl aviadenovirus C	fiber-2 protein	QBO63675.1	25.182	274	0.000359	46.2	0	Escherichia phage vB_EcoM_G10400	putative long tail fiber
2745899934	CCB84839.1	27.273	132	0.000478	48.1	Fowl aviadenovirus C	fiber-2 protein	YP_009110978.1	25.182	274	0.000369	46.2	0	Shigella phage pSs-1	hypothetical protein
2745899934	CCB84839.1	27.273	132	0.000478	48.1	Fowl aviadenovirus C	fiber-2 protein	AWD90625.1	30.612	98	0.000523	45.4	0	Pseudomonas phage Njord	hypothetical protein
2745899934	CCB84853.1	27.273	132	0.00052	47.8	Fowl aviadenovirus C	fiber-2 protein	AZF90167.1	32.759	174	3.58e-14	74.7	0	Phage 5P_1	hypothetical protein
2745899934	CCB84853.1	27.273	132	0.00052	47.8	Fowl aviadenovirus C	fiber-2 protein	AUS03041.1	28.182	220	3.08e-13	72.4	0	Vibrio phage 2.275.O._10N.286.54.E11	tail collar domain protein
2745899934	CCB84853.1	27.273	132	0.00052	47.8	Fowl aviadenovirus C	fiber-2 protein	BAX03417.1	32.075	212	6.07e-11	68.2	0	Azobacteroides phage ProJPt-Bp1	hypothetical protein
2745899934	CCB84853.1	27.273	132	0.00052	47.8	Fowl aviadenovirus C	fiber-2 protein	BAQ90098.1	25.746	268	6.4e-09	60.5	0	uncultured Mediterranean phage uvMED	phage tail fiber-like protein
2745899934	CCB84853.1	27.273	132	0.00052	47.8	Fowl aviadenovirus C	fiber-2 protein	AWY03095.1	26.776	183	6.2e-07	53.1	0	Pseudomonas phage SCYZ1	tail fiber protein
2745899934	CCB84853.1	27.273	132	0.00052	47.8	Fowl aviadenovirus C	fiber-2 protein	AUR99106.1	35.106	94	1.83e-06	52	0	Vibrio phage 1.262.O._10N.286.51.A9	hypothetical protein
2745899934	CCB84853.1	27.273	132	0.00052	47.8	Fowl aviadenovirus C	fiber-2 protein	YP_006907052.1	28.571	203	1.86e-06	51.6	0	Pseudomonas phage UFV-P2	tail fiber protein
2745899934	CCB84853.1	27.273	132	0.00052	47.8	Fowl aviadenovirus C	fiber-2 protein	AZF90169.1	33.333	96	3.03e-06	51.6	0	Phage 5P_1	tail fiber protein
2745899934	CCB84853.1	27.273	132	0.00052	47.8	Fowl aviadenovirus C	fiber-2 protein	YP_214255.1	50	38	7.34e-06	51.6	0	Prochlorococcus phage P-SSM2	phage tail fiber-like protein
2745899934	CCB84853.1	27.273	132	0.00052	47.8	Fowl aviadenovirus C	fiber-2 protein	AXF42100.1	35.484	93	1.22e-05	50.8	0	Synechococcus T7-like virus S-TIP37	hypothetical protein
2745899934	CCB84853.1	27.273	132	0.00052	47.8	Fowl aviadenovirus C	fiber-2 protein	YP_009150317.1	27.778	180	1.6e-05	50.4	0	Escherichia phage PBECO4	hypothetical protein
2745899934	CCB84853.1	27.273	132	0.00052	47.8	Fowl aviadenovirus C	fiber-2 protein	QBJ00585.1	26.667	180	7.71e-06	50.1	0	Vibrio phage vB_VpP_BA6	tail fiber protein
2745899934	CCB84853.1	27.273	132	0.00052	47.8	Fowl aviadenovirus C	fiber-2 protein	QHB38613.1	30.693	101	1.19e-05	50.1	0	Flavobacterium phage vB_FspM_pippi8-1	structural protein
2745899934	CCB84853.1	27.273	132	0.00052	47.8	Fowl aviadenovirus C	fiber-2 protein	QHB38507.1	29.703	101	0.000108	47.4	0	Flavobacterium phage vB_FspM_lotta8-1	structural protein
2745899934	CCB84853.1	27.273	132	0.00052	47.8	Fowl aviadenovirus C	fiber-2 protein	BAX03417.1	32.026	153	0.000345	46.6	0	Azobacteroides phage ProJPt-Bp1	hypothetical protein
2745899934	CCB84853.1	27.273	132	0.00052	47.8	Fowl aviadenovirus C	fiber-2 protein	QCQ57138.1	24.742	291	0.000324	46.2	0	Escherichia phage EcNP1	short tail fiber protein
2745899934	CCB84853.1	27.273	132	0.00052	47.8	Fowl aviadenovirus C	fiber-2 protein	QGH72303.1	44.898	49	0.000339	46.2	0	Podoviridae sp. ctg2L5	baseplate structural protein
2745899934	CCB84853.1	27.273	132	0.00052	47.8	Fowl aviadenovirus C	fiber-2 protein	QBO63675.1	25.182	274	0.000359	46.2	0	Escherichia phage vB_EcoM_G10400	putative long tail fiber
2745899934	CCB84853.1	27.273	132	0.00052	47.8	Fowl aviadenovirus C	fiber-2 protein	YP_009110978.1	25.182	274	0.000369	46.2	0	Shigella phage pSs-1	hypothetical protein
2745899934	CCB84853.1	27.273	132	0.00052	47.8	Fowl aviadenovirus C	fiber-2 protein	AWD90625.1	30.612	98	0.000523	45.4	0	Pseudomonas phage Njord	hypothetical protein
2745899934	QGQ62446.1	27.273	132	0.00055	47.8	Fowl aviadenovirus C	fiber protein 2	AZF90167.1	32.759	174	3.58e-14	74.7	0	Phage 5P_1	hypothetical protein
2745899934	QGQ62446.1	27.273	132	0.00055	47.8	Fowl aviadenovirus C	fiber protein 2	AUS03041.1	28.182	220	3.08e-13	72.4	0	Vibrio phage 2.275.O._10N.286.54.E11	tail collar domain protein
2745899934	QGQ62446.1	27.273	132	0.00055	47.8	Fowl aviadenovirus C	fiber protein 2	BAX03417.1	32.075	212	6.07e-11	68.2	0	Azobacteroides phage ProJPt-Bp1	hypothetical protein
2745899934	QGQ62446.1	27.273	132	0.00055	47.8	Fowl aviadenovirus C	fiber protein 2	BAQ90098.1	25.746	268	6.4e-09	60.5	0	uncultured Mediterranean phage uvMED	phage tail fiber-like protein
2745899934	QGQ62446.1	27.273	132	0.00055	47.8	Fowl aviadenovirus C	fiber protein 2	AWY03095.1	26.776	183	6.2e-07	53.1	0	Pseudomonas phage SCYZ1	tail fiber protein
2745899934	QGQ62446.1	27.273	132	0.00055	47.8	Fowl aviadenovirus C	fiber protein 2	AUR99106.1	35.106	94	1.83e-06	52	0	Vibrio phage 1.262.O._10N.286.51.A9	hypothetical protein
2745899934	QGQ62446.1	27.273	132	0.00055	47.8	Fowl aviadenovirus C	fiber protein 2	YP_006907052.1	28.571	203	1.86e-06	51.6	0	Pseudomonas phage UFV-P2	tail fiber protein
2745899934	QGQ62446.1	27.273	132	0.00055	47.8	Fowl aviadenovirus C	fiber protein 2	AZF90169.1	33.333	96	3.03e-06	51.6	0	Phage 5P_1	tail fiber protein
2745899934	QGQ62446.1	27.273	132	0.00055	47.8	Fowl aviadenovirus C	fiber protein 2	YP_214255.1	50	38	7.34e-06	51.6	0	Prochlorococcus phage P-SSM2	phage tail fiber-like protein
2745899934	QGQ62446.1	27.273	132	0.00055	47.8	Fowl aviadenovirus C	fiber protein 2	AXF42100.1	35.484	93	1.22e-05	50.8	0	Synechococcus T7-like virus S-TIP37	hypothetical protein
2745899934	QGQ62446.1	27.273	132	0.00055	47.8	Fowl aviadenovirus C	fiber protein 2	YP_009150317.1	27.778	180	1.6e-05	50.4	0	Escherichia phage PBECO4	hypothetical protein
2745899934	QGQ62446.1	27.273	132	0.00055	47.8	Fowl aviadenovirus C	fiber protein 2	QBJ00585.1	26.667	180	7.71e-06	50.1	0	Vibrio phage vB_VpP_BA6	tail fiber protein
2745899934	QGQ62446.1	27.273	132	0.00055	47.8	Fowl aviadenovirus C	fiber protein 2	QHB38613.1	30.693	101	1.19e-05	50.1	0	Flavobacterium phage vB_FspM_pippi8-1	structural protein
2745899934	QGQ62446.1	27.273	132	0.00055	47.8	Fowl aviadenovirus C	fiber protein 2	QHB38507.1	29.703	101	0.000108	47.4	0	Flavobacterium phage vB_FspM_lotta8-1	structural protein
2745899934	QGQ62446.1	27.273	132	0.00055	47.8	Fowl aviadenovirus C	fiber protein 2	BAX03417.1	32.026	153	0.000345	46.6	0	Azobacteroides phage ProJPt-Bp1	hypothetical protein
2745899934	QGQ62446.1	27.273	132	0.00055	47.8	Fowl aviadenovirus C	fiber protein 2	QCQ57138.1	24.742	291	0.000324	46.2	0	Escherichia phage EcNP1	short tail fiber protein
2745899934	QGQ62446.1	27.273	132	0.00055	47.8	Fowl aviadenovirus C	fiber protein 2	QGH72303.1	44.898	49	0.000339	46.2	0	Podoviridae sp. ctg2L5	baseplate structural protein
2745899934	QGQ62446.1	27.273	132	0.00055	47.8	Fowl aviadenovirus C	fiber protein 2	QBO63675.1	25.182	274	0.000359	46.2	0	Escherichia phage vB_EcoM_G10400	putative long tail fiber
2745899934	QGQ62446.1	27.273	132	0.00055	47.8	Fowl aviadenovirus C	fiber protein 2	YP_009110978.1	25.182	274	0.000369	46.2	0	Shigella phage pSs-1	hypothetical protein
2745899934	QGQ62446.1	27.273	132	0.00055	47.8	Fowl aviadenovirus C	fiber protein 2	AWD90625.1	30.612	98	0.000523	45.4	0	Pseudomonas phage Njord	hypothetical protein
2745899934	AXE75640.1	27.586	203	0.00066	47.8	Rousettus aegyptiacus adenovirus	fiber	AZF90167.1	32.759	174	3.58e-14	74.7	0	Phage 5P_1	hypothetical protein
2745899934	AXE75640.1	27.586	203	0.00066	47.8	Rousettus aegyptiacus adenovirus	fiber	AUS03041.1	28.182	220	3.08e-13	72.4	0	Vibrio phage 2.275.O._10N.286.54.E11	tail collar domain protein
2745899934	AXE75640.1	27.586	203	0.00066	47.8	Rousettus aegyptiacus adenovirus	fiber	BAX03417.1	32.075	212	6.07e-11	68.2	0	Azobacteroides phage ProJPt-Bp1	hypothetical protein
2745899934	AXE75640.1	27.586	203	0.00066	47.8	Rousettus aegyptiacus adenovirus	fiber	BAQ90098.1	25.746	268	6.4e-09	60.5	0	uncultured Mediterranean phage uvMED	phage tail fiber-like protein
2745899934	AXE75640.1	27.586	203	0.00066	47.8	Rousettus aegyptiacus adenovirus	fiber	AWY03095.1	26.776	183	6.2e-07	53.1	0	Pseudomonas phage SCYZ1	tail fiber protein
2745899934	AXE75640.1	27.586	203	0.00066	47.8	Rousettus aegyptiacus adenovirus	fiber	AUR99106.1	35.106	94	1.83e-06	52	0	Vibrio phage 1.262.O._10N.286.51.A9	hypothetical protein
2745899934	AXE75640.1	27.586	203	0.00066	47.8	Rousettus aegyptiacus adenovirus	fiber	YP_006907052.1	28.571	203	1.86e-06	51.6	0	Pseudomonas phage UFV-P2	tail fiber protein
2745899934	AXE75640.1	27.586	203	0.00066	47.8	Rousettus aegyptiacus adenovirus	fiber	AZF90169.1	33.333	96	3.03e-06	51.6	0	Phage 5P_1	tail fiber protein
2745899934	AXE75640.1	27.586	203	0.00066	47.8	Rousettus aegyptiacus adenovirus	fiber	YP_214255.1	50	38	7.34e-06	51.6	0	Prochlorococcus phage P-SSM2	phage tail fiber-like protein
2745899934	AXE75640.1	27.586	203	0.00066	47.8	Rousettus aegyptiacus adenovirus	fiber	AXF42100.1	35.484	93	1.22e-05	50.8	0	Synechococcus T7-like virus S-TIP37	hypothetical protein
2745899934	AXE75640.1	27.586	203	0.00066	47.8	Rousettus aegyptiacus adenovirus	fiber	YP_009150317.1	27.778	180	1.6e-05	50.4	0	Escherichia phage PBECO4	hypothetical protein
2745899934	AXE75640.1	27.586	203	0.00066	47.8	Rousettus aegyptiacus adenovirus	fiber	QBJ00585.1	26.667	180	7.71e-06	50.1	0	Vibrio phage vB_VpP_BA6	tail fiber protein
2745899934	AXE75640.1	27.586	203	0.00066	47.8	Rousettus aegyptiacus adenovirus	fiber	QHB38613.1	30.693	101	1.19e-05	50.1	0	Flavobacterium phage vB_FspM_pippi8-1	structural protein
2745899934	AXE75640.1	27.586	203	0.00066	47.8	Rousettus aegyptiacus adenovirus	fiber	QHB38507.1	29.703	101	0.000108	47.4	0	Flavobacterium phage vB_FspM_lotta8-1	structural protein
2745899934	AXE75640.1	27.586	203	0.00066	47.8	Rousettus aegyptiacus adenovirus	fiber	BAX03417.1	32.026	153	0.000345	46.6	0	Azobacteroides phage ProJPt-Bp1	hypothetical protein
2745899934	AXE75640.1	27.586	203	0.00066	47.8	Rousettus aegyptiacus adenovirus	fiber	QCQ57138.1	24.742	291	0.000324	46.2	0	Escherichia phage EcNP1	short tail fiber protein
2745899934	AXE75640.1	27.586	203	0.00066	47.8	Rousettus aegyptiacus adenovirus	fiber	QGH72303.1	44.898	49	0.000339	46.2	0	Podoviridae sp. ctg2L5	baseplate structural protein
2745899934	AXE75640.1	27.586	203	0.00066	47.8	Rousettus aegyptiacus adenovirus	fiber	QBO63675.1	25.182	274	0.000359	46.2	0	Escherichia phage vB_EcoM_G10400	putative long tail fiber
2745899934	AXE75640.1	27.586	203	0.00066	47.8	Rousettus aegyptiacus adenovirus	fiber	YP_009110978.1	25.182	274	0.000369	46.2	0	Shigella phage pSs-1	hypothetical protein
2745899934	AXE75640.1	27.586	203	0.00066	47.8	Rousettus aegyptiacus adenovirus	fiber	AWD90625.1	30.612	98	0.000523	45.4	0	Pseudomonas phage Njord	hypothetical protein
2745899934	AQZ26947.1	26.573	143	0.0006	47.4	Fowl aviadenovirus E	fiber protein	AZF90167.1	32.759	174	3.58e-14	74.7	0	Phage 5P_1	hypothetical protein
2745899934	AQZ26947.1	26.573	143	0.0006	47.4	Fowl aviadenovirus E	fiber protein	AUS03041.1	28.182	220	3.08e-13	72.4	0	Vibrio phage 2.275.O._10N.286.54.E11	tail collar domain protein
2745899934	AQZ26947.1	26.573	143	0.0006	47.4	Fowl aviadenovirus E	fiber protein	BAX03417.1	32.075	212	6.07e-11	68.2	0	Azobacteroides phage ProJPt-Bp1	hypothetical protein
2745899934	AQZ26947.1	26.573	143	0.0006	47.4	Fowl aviadenovirus E	fiber protein	BAQ90098.1	25.746	268	6.4e-09	60.5	0	uncultured Mediterranean phage uvMED	phage tail fiber-like protein
2745899934	AQZ26947.1	26.573	143	0.0006	47.4	Fowl aviadenovirus E	fiber protein	AWY03095.1	26.776	183	6.2e-07	53.1	0	Pseudomonas phage SCYZ1	tail fiber protein
2745899934	AQZ26947.1	26.573	143	0.0006	47.4	Fowl aviadenovirus E	fiber protein	AUR99106.1	35.106	94	1.83e-06	52	0	Vibrio phage 1.262.O._10N.286.51.A9	hypothetical protein
2745899934	AQZ26947.1	26.573	143	0.0006	47.4	Fowl aviadenovirus E	fiber protein	YP_006907052.1	28.571	203	1.86e-06	51.6	0	Pseudomonas phage UFV-P2	tail fiber protein
2745899934	AQZ26947.1	26.573	143	0.0006	47.4	Fowl aviadenovirus E	fiber protein	AZF90169.1	33.333	96	3.03e-06	51.6	0	Phage 5P_1	tail fiber protein
2745899934	AQZ26947.1	26.573	143	0.0006	47.4	Fowl aviadenovirus E	fiber protein	YP_214255.1	50	38	7.34e-06	51.6	0	Prochlorococcus phage P-SSM2	phage tail fiber-like protein
2745899934	AQZ26947.1	26.573	143	0.0006	47.4	Fowl aviadenovirus E	fiber protein	AXF42100.1	35.484	93	1.22e-05	50.8	0	Synechococcus T7-like virus S-TIP37	hypothetical protein
2745899934	AQZ26947.1	26.573	143	0.0006	47.4	Fowl aviadenovirus E	fiber protein	YP_009150317.1	27.778	180	1.6e-05	50.4	0	Escherichia phage PBECO4	hypothetical protein
2745899934	AQZ26947.1	26.573	143	0.0006	47.4	Fowl aviadenovirus E	fiber protein	QBJ00585.1	26.667	180	7.71e-06	50.1	0	Vibrio phage vB_VpP_BA6	tail fiber protein
2745899934	AQZ26947.1	26.573	143	0.0006	47.4	Fowl aviadenovirus E	fiber protein	QHB38613.1	30.693	101	1.19e-05	50.1	0	Flavobacterium phage vB_FspM_pippi8-1	structural protein
2745899934	AQZ26947.1	26.573	143	0.0006	47.4	Fowl aviadenovirus E	fiber protein	QHB38507.1	29.703	101	0.000108	47.4	0	Flavobacterium phage vB_FspM_lotta8-1	structural protein
2745899934	AQZ26947.1	26.573	143	0.0006	47.4	Fowl aviadenovirus E	fiber protein	BAX03417.1	32.026	153	0.000345	46.6	0	Azobacteroides phage ProJPt-Bp1	hypothetical protein
2745899934	AQZ26947.1	26.573	143	0.0006	47.4	Fowl aviadenovirus E	fiber protein	QCQ57138.1	24.742	291	0.000324	46.2	0	Escherichia phage EcNP1	short tail fiber protein
2745899934	AQZ26947.1	26.573	143	0.0006	47.4	Fowl aviadenovirus E	fiber protein	QGH72303.1	44.898	49	0.000339	46.2	0	Podoviridae sp. ctg2L5	baseplate structural protein
2745899934	AQZ26947.1	26.573	143	0.0006	47.4	Fowl aviadenovirus E	fiber protein	QBO63675.1	25.182	274	0.000359	46.2	0	Escherichia phage vB_EcoM_G10400	putative long tail fiber
2745899934	AQZ26947.1	26.573	143	0.0006	47.4	Fowl aviadenovirus E	fiber protein	YP_009110978.1	25.182	274	0.000369	46.2	0	Shigella phage pSs-1	hypothetical protein
2745899934	AQZ26947.1	26.573	143	0.0006	47.4	Fowl aviadenovirus E	fiber protein	AWD90625.1	30.612	98	0.000523	45.4	0	Pseudomonas phage Njord	hypothetical protein
2745899934	CUT98212.1	24.648	142	0.000725	47.4	Fowl adenovirus	fiber protein	AZF90167.1	32.759	174	3.58e-14	74.7	0	Phage 5P_1	hypothetical protein
2745899934	CUT98212.1	24.648	142	0.000725	47.4	Fowl adenovirus	fiber protein	AUS03041.1	28.182	220	3.08e-13	72.4	0	Vibrio phage 2.275.O._10N.286.54.E11	tail collar domain protein
2745899934	CUT98212.1	24.648	142	0.000725	47.4	Fowl adenovirus	fiber protein	BAX03417.1	32.075	212	6.07e-11	68.2	0	Azobacteroides phage ProJPt-Bp1	hypothetical protein
2745899934	CUT98212.1	24.648	142	0.000725	47.4	Fowl adenovirus	fiber protein	BAQ90098.1	25.746	268	6.4e-09	60.5	0	uncultured Mediterranean phage uvMED	phage tail fiber-like protein
2745899934	CUT98212.1	24.648	142	0.000725	47.4	Fowl adenovirus	fiber protein	AWY03095.1	26.776	183	6.2e-07	53.1	0	Pseudomonas phage SCYZ1	tail fiber protein
2745899934	CUT98212.1	24.648	142	0.000725	47.4	Fowl adenovirus	fiber protein	AUR99106.1	35.106	94	1.83e-06	52	0	Vibrio phage 1.262.O._10N.286.51.A9	hypothetical protein
2745899934	CUT98212.1	24.648	142	0.000725	47.4	Fowl adenovirus	fiber protein	YP_006907052.1	28.571	203	1.86e-06	51.6	0	Pseudomonas phage UFV-P2	tail fiber protein
2745899934	CUT98212.1	24.648	142	0.000725	47.4	Fowl adenovirus	fiber protein	AZF90169.1	33.333	96	3.03e-06	51.6	0	Phage 5P_1	tail fiber protein
2745899934	CUT98212.1	24.648	142	0.000725	47.4	Fowl adenovirus	fiber protein	YP_214255.1	50	38	7.34e-06	51.6	0	Prochlorococcus phage P-SSM2	phage tail fiber-like protein
2745899934	CUT98212.1	24.648	142	0.000725	47.4	Fowl adenovirus	fiber protein	AXF42100.1	35.484	93	1.22e-05	50.8	0	Synechococcus T7-like virus S-TIP37	hypothetical protein
2745899934	CUT98212.1	24.648	142	0.000725	47.4	Fowl adenovirus	fiber protein	YP_009150317.1	27.778	180	1.6e-05	50.4	0	Escherichia phage PBECO4	hypothetical protein
2745899934	CUT98212.1	24.648	142	0.000725	47.4	Fowl adenovirus	fiber protein	QBJ00585.1	26.667	180	7.71e-06	50.1	0	Vibrio phage vB_VpP_BA6	tail fiber protein
2745899934	CUT98212.1	24.648	142	0.000725	47.4	Fowl adenovirus	fiber protein	QHB38613.1	30.693	101	1.19e-05	50.1	0	Flavobacterium phage vB_FspM_pippi8-1	structural protein
2745899934	CUT98212.1	24.648	142	0.000725	47.4	Fowl adenovirus	fiber protein	QHB38507.1	29.703	101	0.000108	47.4	0	Flavobacterium phage vB_FspM_lotta8-1	structural protein
2745899934	CUT98212.1	24.648	142	0.000725	47.4	Fowl adenovirus	fiber protein	BAX03417.1	32.026	153	0.000345	46.6	0	Azobacteroides phage ProJPt-Bp1	hypothetical protein
2745899934	CUT98212.1	24.648	142	0.000725	47.4	Fowl adenovirus	fiber protein	QCQ57138.1	24.742	291	0.000324	46.2	0	Escherichia phage EcNP1	short tail fiber protein
2745899934	CUT98212.1	24.648	142	0.000725	47.4	Fowl adenovirus	fiber protein	QGH72303.1	44.898	49	0.000339	46.2	0	Podoviridae sp. ctg2L5	baseplate structural protein
2745899934	CUT98212.1	24.648	142	0.000725	47.4	Fowl adenovirus	fiber protein	QBO63675.1	25.182	274	0.000359	46.2	0	Escherichia phage vB_EcoM_G10400	putative long tail fiber
2745899934	CUT98212.1	24.648	142	0.000725	47.4	Fowl adenovirus	fiber protein	YP_009110978.1	25.182	274	0.000369	46.2	0	Shigella phage pSs-1	hypothetical protein
2745899934	CUT98212.1	24.648	142	0.000725	47.4	Fowl adenovirus	fiber protein	AWD90625.1	30.612	98	0.000523	45.4	0	Pseudomonas phage Njord	hypothetical protein
2745899934	AAC55302.1	27.66	141	0.00073	47.4	Fowl aviadenovirus 8	fiber	AZF90167.1	32.759	174	3.58e-14	74.7	0	Phage 5P_1	hypothetical protein
2745899934	AAC55302.1	27.66	141	0.00073	47.4	Fowl aviadenovirus 8	fiber	AUS03041.1	28.182	220	3.08e-13	72.4	0	Vibrio phage 2.275.O._10N.286.54.E11	tail collar domain protein
2745899934	AAC55302.1	27.66	141	0.00073	47.4	Fowl aviadenovirus 8	fiber	BAX03417.1	32.075	212	6.07e-11	68.2	0	Azobacteroides phage ProJPt-Bp1	hypothetical protein
2745899934	AAC55302.1	27.66	141	0.00073	47.4	Fowl aviadenovirus 8	fiber	BAQ90098.1	25.746	268	6.4e-09	60.5	0	uncultured Mediterranean phage uvMED	phage tail fiber-like protein
2745899934	AAC55302.1	27.66	141	0.00073	47.4	Fowl aviadenovirus 8	fiber	AWY03095.1	26.776	183	6.2e-07	53.1	0	Pseudomonas phage SCYZ1	tail fiber protein
2745899934	AAC55302.1	27.66	141	0.00073	47.4	Fowl aviadenovirus 8	fiber	AUR99106.1	35.106	94	1.83e-06	52	0	Vibrio phage 1.262.O._10N.286.51.A9	hypothetical protein
2745899934	AAC55302.1	27.66	141	0.00073	47.4	Fowl aviadenovirus 8	fiber	YP_006907052.1	28.571	203	1.86e-06	51.6	0	Pseudomonas phage UFV-P2	tail fiber protein
2745899934	AAC55302.1	27.66	141	0.00073	47.4	Fowl aviadenovirus 8	fiber	AZF90169.1	33.333	96	3.03e-06	51.6	0	Phage 5P_1	tail fiber protein
2745899934	AAC55302.1	27.66	141	0.00073	47.4	Fowl aviadenovirus 8	fiber	YP_214255.1	50	38	7.34e-06	51.6	0	Prochlorococcus phage P-SSM2	phage tail fiber-like protein
2745899934	AAC55302.1	27.66	141	0.00073	47.4	Fowl aviadenovirus 8	fiber	AXF42100.1	35.484	93	1.22e-05	50.8	0	Synechococcus T7-like virus S-TIP37	hypothetical protein
2745899934	AAC55302.1	27.66	141	0.00073	47.4	Fowl aviadenovirus 8	fiber	YP_009150317.1	27.778	180	1.6e-05	50.4	0	Escherichia phage PBECO4	hypothetical protein
2745899934	AAC55302.1	27.66	141	0.00073	47.4	Fowl aviadenovirus 8	fiber	QBJ00585.1	26.667	180	7.71e-06	50.1	0	Vibrio phage vB_VpP_BA6	tail fiber protein
2745899934	AAC55302.1	27.66	141	0.00073	47.4	Fowl aviadenovirus 8	fiber	QHB38613.1	30.693	101	1.19e-05	50.1	0	Flavobacterium phage vB_FspM_pippi8-1	structural protein
2745899934	AAC55302.1	27.66	141	0.00073	47.4	Fowl aviadenovirus 8	fiber	QHB38507.1	29.703	101	0.000108	47.4	0	Flavobacterium phage vB_FspM_lotta8-1	structural protein
2745899934	AAC55302.1	27.66	141	0.00073	47.4	Fowl aviadenovirus 8	fiber	BAX03417.1	32.026	153	0.000345	46.6	0	Azobacteroides phage ProJPt-Bp1	hypothetical protein
2745899934	AAC55302.1	27.66	141	0.00073	47.4	Fowl aviadenovirus 8	fiber	QCQ57138.1	24.742	291	0.000324	46.2	0	Escherichia phage EcNP1	short tail fiber protein
2745899934	AAC55302.1	27.66	141	0.00073	47.4	Fowl aviadenovirus 8	fiber	QGH72303.1	44.898	49	0.000339	46.2	0	Podoviridae sp. ctg2L5	baseplate structural protein
2745899934	AAC55302.1	27.66	141	0.00073	47.4	Fowl aviadenovirus 8	fiber	QBO63675.1	25.182	274	0.000359	46.2	0	Escherichia phage vB_EcoM_G10400	putative long tail fiber
2745899934	AAC55302.1	27.66	141	0.00073	47.4	Fowl aviadenovirus 8	fiber	YP_009110978.1	25.182	274	0.000369	46.2	0	Shigella phage pSs-1	hypothetical protein
2745899934	AAC55302.1	27.66	141	0.00073	47.4	Fowl aviadenovirus 8	fiber	AWD90625.1	30.612	98	0.000523	45.4	0	Pseudomonas phage Njord	hypothetical protein
2745899934	QGQ62565.1	27.66	141	0.000752	47.4	Fowl aviadenovirus E	fiber	AZF90167.1	32.759	174	3.58e-14	74.7	0	Phage 5P_1	hypothetical protein
2745899934	QGQ62565.1	27.66	141	0.000752	47.4	Fowl aviadenovirus E	fiber	AUS03041.1	28.182	220	3.08e-13	72.4	0	Vibrio phage 2.275.O._10N.286.54.E11	tail collar domain protein
2745899934	QGQ62565.1	27.66	141	0.000752	47.4	Fowl aviadenovirus E	fiber	BAX03417.1	32.075	212	6.07e-11	68.2	0	Azobacteroides phage ProJPt-Bp1	hypothetical protein
2745899934	QGQ62565.1	27.66	141	0.000752	47.4	Fowl aviadenovirus E	fiber	BAQ90098.1	25.746	268	6.4e-09	60.5	0	uncultured Mediterranean phage uvMED	phage tail fiber-like protein
2745899934	QGQ62565.1	27.66	141	0.000752	47.4	Fowl aviadenovirus E	fiber	AWY03095.1	26.776	183	6.2e-07	53.1	0	Pseudomonas phage SCYZ1	tail fiber protein
2745899934	QGQ62565.1	27.66	141	0.000752	47.4	Fowl aviadenovirus E	fiber	AUR99106.1	35.106	94	1.83e-06	52	0	Vibrio phage 1.262.O._10N.286.51.A9	hypothetical protein
2745899934	QGQ62565.1	27.66	141	0.000752	47.4	Fowl aviadenovirus E	fiber	YP_006907052.1	28.571	203	1.86e-06	51.6	0	Pseudomonas phage UFV-P2	tail fiber protein
2745899934	QGQ62565.1	27.66	141	0.000752	47.4	Fowl aviadenovirus E	fiber	AZF90169.1	33.333	96	3.03e-06	51.6	0	Phage 5P_1	tail fiber protein
2745899934	QGQ62565.1	27.66	141	0.000752	47.4	Fowl aviadenovirus E	fiber	YP_214255.1	50	38	7.34e-06	51.6	0	Prochlorococcus phage P-SSM2	phage tail fiber-like protein
2745899934	QGQ62565.1	27.66	141	0.000752	47.4	Fowl aviadenovirus E	fiber	AXF42100.1	35.484	93	1.22e-05	50.8	0	Synechococcus T7-like virus S-TIP37	hypothetical protein
2745899934	QGQ62565.1	27.66	141	0.000752	47.4	Fowl aviadenovirus E	fiber	YP_009150317.1	27.778	180	1.6e-05	50.4	0	Escherichia phage PBECO4	hypothetical protein
2745899934	QGQ62565.1	27.66	141	0.000752	47.4	Fowl aviadenovirus E	fiber	QBJ00585.1	26.667	180	7.71e-06	50.1	0	Vibrio phage vB_VpP_BA6	tail fiber protein
2745899934	QGQ62565.1	27.66	141	0.000752	47.4	Fowl aviadenovirus E	fiber	QHB38613.1	30.693	101	1.19e-05	50.1	0	Flavobacterium phage vB_FspM_pippi8-1	structural protein
2745899934	QGQ62565.1	27.66	141	0.000752	47.4	Fowl aviadenovirus E	fiber	QHB38507.1	29.703	101	0.000108	47.4	0	Flavobacterium phage vB_FspM_lotta8-1	structural protein
2745899934	QGQ62565.1	27.66	141	0.000752	47.4	Fowl aviadenovirus E	fiber	BAX03417.1	32.026	153	0.000345	46.6	0	Azobacteroides phage ProJPt-Bp1	hypothetical protein
2745899934	QGQ62565.1	27.66	141	0.000752	47.4	Fowl aviadenovirus E	fiber	QCQ57138.1	24.742	291	0.000324	46.2	0	Escherichia phage EcNP1	short tail fiber protein
2745899934	QGQ62565.1	27.66	141	0.000752	47.4	Fowl aviadenovirus E	fiber	QGH72303.1	44.898	49	0.000339	46.2	0	Podoviridae sp. ctg2L5	baseplate structural protein
2745899934	QGQ62565.1	27.66	141	0.000752	47.4	Fowl aviadenovirus E	fiber	QBO63675.1	25.182	274	0.000359	46.2	0	Escherichia phage vB_EcoM_G10400	putative long tail fiber
2745899934	QGQ62565.1	27.66	141	0.000752	47.4	Fowl aviadenovirus E	fiber	YP_009110978.1	25.182	274	0.000369	46.2	0	Shigella phage pSs-1	hypothetical protein
2745899934	QGQ62565.1	27.66	141	0.000752	47.4	Fowl aviadenovirus E	fiber	AWD90625.1	30.612	98	0.000523	45.4	0	Pseudomonas phage Njord	hypothetical protein
2745899934	AQZ26947.1	28.873	142	0.000855	47	Fowl aviadenovirus E	fiber protein	AZF90167.1	32.759	174	3.58e-14	74.7	0	Phage 5P_1	hypothetical protein
2745899934	AQZ26947.1	28.873	142	0.000855	47	Fowl aviadenovirus E	fiber protein	AUS03041.1	28.182	220	3.08e-13	72.4	0	Vibrio phage 2.275.O._10N.286.54.E11	tail collar domain protein
2745899934	AQZ26947.1	28.873	142	0.000855	47	Fowl aviadenovirus E	fiber protein	BAX03417.1	32.075	212	6.07e-11	68.2	0	Azobacteroides phage ProJPt-Bp1	hypothetical protein
2745899934	AQZ26947.1	28.873	142	0.000855	47	Fowl aviadenovirus E	fiber protein	BAQ90098.1	25.746	268	6.4e-09	60.5	0	uncultured Mediterranean phage uvMED	phage tail fiber-like protein
2745899934	AQZ26947.1	28.873	142	0.000855	47	Fowl aviadenovirus E	fiber protein	AWY03095.1	26.776	183	6.2e-07	53.1	0	Pseudomonas phage SCYZ1	tail fiber protein
2745899934	AQZ26947.1	28.873	142	0.000855	47	Fowl aviadenovirus E	fiber protein	AUR99106.1	35.106	94	1.83e-06	52	0	Vibrio phage 1.262.O._10N.286.51.A9	hypothetical protein
2745899934	AQZ26947.1	28.873	142	0.000855	47	Fowl aviadenovirus E	fiber protein	YP_006907052.1	28.571	203	1.86e-06	51.6	0	Pseudomonas phage UFV-P2	tail fiber protein
2745899934	AQZ26947.1	28.873	142	0.000855	47	Fowl aviadenovirus E	fiber protein	AZF90169.1	33.333	96	3.03e-06	51.6	0	Phage 5P_1	tail fiber protein
2745899934	AQZ26947.1	28.873	142	0.000855	47	Fowl aviadenovirus E	fiber protein	YP_214255.1	50	38	7.34e-06	51.6	0	Prochlorococcus phage P-SSM2	phage tail fiber-like protein
2745899934	AQZ26947.1	28.873	142	0.000855	47	Fowl aviadenovirus E	fiber protein	AXF42100.1	35.484	93	1.22e-05	50.8	0	Synechococcus T7-like virus S-TIP37	hypothetical protein
2745899934	AQZ26947.1	28.873	142	0.000855	47	Fowl aviadenovirus E	fiber protein	YP_009150317.1	27.778	180	1.6e-05	50.4	0	Escherichia phage PBECO4	hypothetical protein
2745899934	AQZ26947.1	28.873	142	0.000855	47	Fowl aviadenovirus E	fiber protein	QBJ00585.1	26.667	180	7.71e-06	50.1	0	Vibrio phage vB_VpP_BA6	tail fiber protein
2745899934	AQZ26947.1	28.873	142	0.000855	47	Fowl aviadenovirus E	fiber protein	QHB38613.1	30.693	101	1.19e-05	50.1	0	Flavobacterium phage vB_FspM_pippi8-1	structural protein
2745899934	AQZ26947.1	28.873	142	0.000855	47	Fowl aviadenovirus E	fiber protein	QHB38507.1	29.703	101	0.000108	47.4	0	Flavobacterium phage vB_FspM_lotta8-1	structural protein
2745899934	AQZ26947.1	28.873	142	0.000855	47	Fowl aviadenovirus E	fiber protein	BAX03417.1	32.026	153	0.000345	46.6	0	Azobacteroides phage ProJPt-Bp1	hypothetical protein
2745899934	AQZ26947.1	28.873	142	0.000855	47	Fowl aviadenovirus E	fiber protein	QCQ57138.1	24.742	291	0.000324	46.2	0	Escherichia phage EcNP1	short tail fiber protein
2745899934	AQZ26947.1	28.873	142	0.000855	47	Fowl aviadenovirus E	fiber protein	QGH72303.1	44.898	49	0.000339	46.2	0	Podoviridae sp. ctg2L5	baseplate structural protein
2745899934	AQZ26947.1	28.873	142	0.000855	47	Fowl aviadenovirus E	fiber protein	QBO63675.1	25.182	274	0.000359	46.2	0	Escherichia phage vB_EcoM_G10400	putative long tail fiber
2745899934	AQZ26947.1	28.873	142	0.000855	47	Fowl aviadenovirus E	fiber protein	YP_009110978.1	25.182	274	0.000369	46.2	0	Shigella phage pSs-1	hypothetical protein
2745899934	AQZ26947.1	28.873	142	0.000855	47	Fowl aviadenovirus E	fiber protein	AWD90625.1	30.612	98	0.000523	45.4	0	Pseudomonas phage Njord	hypothetical protein
2745899587	ADX06690.1	31.25	272	1.15e-14	77.4	Organic Lake phycodnavirus	putative phage tail collar domain family	AZF90167.1	32.402	179	1.5e-16	79.3	0	Phage 5P_1	hypothetical protein
2745899587	ADX06690.1	31.25	272	1.15e-14	77.4	Organic Lake phycodnavirus	putative phage tail collar domain family	BAQ90098.1	29.565	230	7.09e-12	67.8	0	uncultured Mediterranean phage uvMED	phage tail fiber-like protein
2745899587	ADX06690.1	31.25	272	1.15e-14	77.4	Organic Lake phycodnavirus	putative phage tail collar domain family	AUS03041.1	27.869	183	1.61e-11	65.9	0	Vibrio phage 2.275.O._10N.286.54.E11	tail collar domain protein
2745899587	ADX06690.1	31.25	272	1.15e-14	77.4	Organic Lake phycodnavirus	putative phage tail collar domain family	AUR99106.1	27.072	181	2.54e-07	53.1	0	Vibrio phage 1.262.O._10N.286.51.A9	hypothetical protein
2745899587	ADX06690.1	31.25	272	1.15e-14	77.4	Organic Lake phycodnavirus	putative phage tail collar domain family	AZF90169.1	26.111	180	4.34e-07	52.8	0	Phage 5P_1	tail fiber protein
2745899587	ADX06690.1	31.25	272	1.15e-14	77.4	Organic Lake phycodnavirus	putative phage tail collar domain family	YP_214255.1	35.821	67	1.25e-06	52.4	0	Prochlorococcus phage P-SSM2	phage tail fiber-like protein
2745899587	ADX06690.1	31.25	272	1.15e-14	77.4	Organic Lake phycodnavirus	putative phage tail collar domain family	YP_006907052.1	28.78	205	1.19e-06	51.2	0	Pseudomonas phage UFV-P2	tail fiber protein
2745899587	ADX06690.1	31.25	272	1.15e-14	77.4	Organic Lake phycodnavirus	putative phage tail collar domain family	AWY03095.1	27.322	183	1.96e-06	50.4	0	Pseudomonas phage SCYZ1	tail fiber protein
2745899587	ADX06690.1	31.25	272	1.15e-14	77.4	Organic Lake phycodnavirus	putative phage tail collar domain family	QBJ00585.1	26.519	181	2.41e-06	50.4	0	Vibrio phage vB_VpP_BA6	tail fiber protein
2745899587	ADX06690.1	31.25	272	1.15e-14	77.4	Organic Lake phycodnavirus	putative phage tail collar domain family	AXF42100.1	34.409	93	5.14e-06	50.4	0	Synechococcus T7-like virus S-TIP37	hypothetical protein
2745899587	ADX06690.1	31.25	272	1.15e-14	77.4	Organic Lake phycodnavirus	putative phage tail collar domain family	AII27500.1	29.609	179	4.71e-06	49.7	0	Vibrio phage VPp1	tail fiber protein
2745899587	ADX06690.1	31.25	272	1.15e-14	77.4	Organic Lake phycodnavirus	putative phage tail collar domain family	QHB38613.1	33.333	93	9.29e-06	49.3	0	Flavobacterium phage vB_FspM_pippi8-1	structural protein
2745899587	ADX06690.1	31.25	272	1.15e-14	77.4	Organic Lake phycodnavirus	putative phage tail collar domain family	QGH72303.1	44.231	52	6.59e-05	47	0	Podoviridae sp. ctg2L5	baseplate structural protein
2745899587	ADX06690.1	31.25	272	1.15e-14	77.4	Organic Lake phycodnavirus	putative phage tail collar domain family	BAQ86166.1	25.837	209	3.17e-05	46.6	0	uncultured Mediterranean phage uvMED	Microcystin-dependent protein (MdpB)
2745899587	ADX06690.1	31.25	272	1.15e-14	77.4	Organic Lake phycodnavirus	putative phage tail collar domain family	QHB38507.1	32.258	93	8.97e-05	46.2	0	Flavobacterium phage vB_FspM_lotta8-1	structural protein
2745899587	ADX06690.1	31.25	272	1.15e-14	77.4	Organic Lake phycodnavirus	putative phage tail collar domain family	AWD90625.1	26.263	198	0.000192	45.4	0	Pseudomonas phage Njord	hypothetical protein
2745899587	ADX06690.1	31.25	272	1.15e-14	77.4	Organic Lake phycodnavirus	putative phage tail collar domain family	QHB49060.1	27.273	187	0.000378	43.9	0	Pseudomonas phage U47	putative tail fiber protein
2745899587	ADX06690.1	31.25	272	1.15e-14	77.4	Organic Lake phycodnavirus	putative phage tail collar domain family	AYJ73836.1	26.203	187	0.00088	42.7	0	Pseudomonas phage SaPL	tail fibers protein
2745899587	VBB18684.1	28.652	178	2.57e-12	69.3	Yasminevirus sp. GU-2018	hypothetical protein	AZF90167.1	32.402	179	1.5e-16	79.3	0	Phage 5P_1	hypothetical protein
2745899587	VBB18684.1	28.652	178	2.57e-12	69.3	Yasminevirus sp. GU-2018	hypothetical protein	BAQ90098.1	29.565	230	7.09e-12	67.8	0	uncultured Mediterranean phage uvMED	phage tail fiber-like protein
2745899587	VBB18684.1	28.652	178	2.57e-12	69.3	Yasminevirus sp. GU-2018	hypothetical protein	AUS03041.1	27.869	183	1.61e-11	65.9	0	Vibrio phage 2.275.O._10N.286.54.E11	tail collar domain protein
2745899587	VBB18684.1	28.652	178	2.57e-12	69.3	Yasminevirus sp. GU-2018	hypothetical protein	AUR99106.1	27.072	181	2.54e-07	53.1	0	Vibrio phage 1.262.O._10N.286.51.A9	hypothetical protein
2745899587	VBB18684.1	28.652	178	2.57e-12	69.3	Yasminevirus sp. GU-2018	hypothetical protein	AZF90169.1	26.111	180	4.34e-07	52.8	0	Phage 5P_1	tail fiber protein
2745899587	VBB18684.1	28.652	178	2.57e-12	69.3	Yasminevirus sp. GU-2018	hypothetical protein	YP_214255.1	35.821	67	1.25e-06	52.4	0	Prochlorococcus phage P-SSM2	phage tail fiber-like protein
2745899587	VBB18684.1	28.652	178	2.57e-12	69.3	Yasminevirus sp. GU-2018	hypothetical protein	YP_006907052.1	28.78	205	1.19e-06	51.2	0	Pseudomonas phage UFV-P2	tail fiber protein
2745899587	VBB18684.1	28.652	178	2.57e-12	69.3	Yasminevirus sp. GU-2018	hypothetical protein	AWY03095.1	27.322	183	1.96e-06	50.4	0	Pseudomonas phage SCYZ1	tail fiber protein
2745899587	VBB18684.1	28.652	178	2.57e-12	69.3	Yasminevirus sp. GU-2018	hypothetical protein	QBJ00585.1	26.519	181	2.41e-06	50.4	0	Vibrio phage vB_VpP_BA6	tail fiber protein
2745899587	VBB18684.1	28.652	178	2.57e-12	69.3	Yasminevirus sp. GU-2018	hypothetical protein	AXF42100.1	34.409	93	5.14e-06	50.4	0	Synechococcus T7-like virus S-TIP37	hypothetical protein
2745899587	VBB18684.1	28.652	178	2.57e-12	69.3	Yasminevirus sp. GU-2018	hypothetical protein	AII27500.1	29.609	179	4.71e-06	49.7	0	Vibrio phage VPp1	tail fiber protein
2745899587	VBB18684.1	28.652	178	2.57e-12	69.3	Yasminevirus sp. GU-2018	hypothetical protein	QHB38613.1	33.333	93	9.29e-06	49.3	0	Flavobacterium phage vB_FspM_pippi8-1	structural protein
2745899587	VBB18684.1	28.652	178	2.57e-12	69.3	Yasminevirus sp. GU-2018	hypothetical protein	QGH72303.1	44.231	52	6.59e-05	47	0	Podoviridae sp. ctg2L5	baseplate structural protein
2745899587	VBB18684.1	28.652	178	2.57e-12	69.3	Yasminevirus sp. GU-2018	hypothetical protein	BAQ86166.1	25.837	209	3.17e-05	46.6	0	uncultured Mediterranean phage uvMED	Microcystin-dependent protein (MdpB)
2745899587	VBB18684.1	28.652	178	2.57e-12	69.3	Yasminevirus sp. GU-2018	hypothetical protein	QHB38507.1	32.258	93	8.97e-05	46.2	0	Flavobacterium phage vB_FspM_lotta8-1	structural protein
2745899587	VBB18684.1	28.652	178	2.57e-12	69.3	Yasminevirus sp. GU-2018	hypothetical protein	AWD90625.1	26.263	198	0.000192	45.4	0	Pseudomonas phage Njord	hypothetical protein
2745899587	VBB18684.1	28.652	178	2.57e-12	69.3	Yasminevirus sp. GU-2018	hypothetical protein	QHB49060.1	27.273	187	0.000378	43.9	0	Pseudomonas phage U47	putative tail fiber protein
2745899587	VBB18684.1	28.652	178	2.57e-12	69.3	Yasminevirus sp. GU-2018	hypothetical protein	AYJ73836.1	26.203	187	0.00088	42.7	0	Pseudomonas phage SaPL	tail fibers protein
2745899587	YP_008052415.1	27	200	6.71e-09	61.6	Phaeocystis globosa virus	phage tail collar domain family protein	AZF90167.1	32.402	179	1.5e-16	79.3	0	Phage 5P_1	hypothetical protein
2745899587	YP_008052415.1	27	200	6.71e-09	61.6	Phaeocystis globosa virus	phage tail collar domain family protein	BAQ90098.1	29.565	230	7.09e-12	67.8	0	uncultured Mediterranean phage uvMED	phage tail fiber-like protein
2745899587	YP_008052415.1	27	200	6.71e-09	61.6	Phaeocystis globosa virus	phage tail collar domain family protein	AUS03041.1	27.869	183	1.61e-11	65.9	0	Vibrio phage 2.275.O._10N.286.54.E11	tail collar domain protein
2745899587	YP_008052415.1	27	200	6.71e-09	61.6	Phaeocystis globosa virus	phage tail collar domain family protein	AUR99106.1	27.072	181	2.54e-07	53.1	0	Vibrio phage 1.262.O._10N.286.51.A9	hypothetical protein
2745899587	YP_008052415.1	27	200	6.71e-09	61.6	Phaeocystis globosa virus	phage tail collar domain family protein	AZF90169.1	26.111	180	4.34e-07	52.8	0	Phage 5P_1	tail fiber protein
2745899587	YP_008052415.1	27	200	6.71e-09	61.6	Phaeocystis globosa virus	phage tail collar domain family protein	YP_214255.1	35.821	67	1.25e-06	52.4	0	Prochlorococcus phage P-SSM2	phage tail fiber-like protein
2745899587	YP_008052415.1	27	200	6.71e-09	61.6	Phaeocystis globosa virus	phage tail collar domain family protein	YP_006907052.1	28.78	205	1.19e-06	51.2	0	Pseudomonas phage UFV-P2	tail fiber protein
2745899587	YP_008052415.1	27	200	6.71e-09	61.6	Phaeocystis globosa virus	phage tail collar domain family protein	AWY03095.1	27.322	183	1.96e-06	50.4	0	Pseudomonas phage SCYZ1	tail fiber protein
2745899587	YP_008052415.1	27	200	6.71e-09	61.6	Phaeocystis globosa virus	phage tail collar domain family protein	QBJ00585.1	26.519	181	2.41e-06	50.4	0	Vibrio phage vB_VpP_BA6	tail fiber protein
2745899587	YP_008052415.1	27	200	6.71e-09	61.6	Phaeocystis globosa virus	phage tail collar domain family protein	AXF42100.1	34.409	93	5.14e-06	50.4	0	Synechococcus T7-like virus S-TIP37	hypothetical protein
2745899587	YP_008052415.1	27	200	6.71e-09	61.6	Phaeocystis globosa virus	phage tail collar domain family protein	AII27500.1	29.609	179	4.71e-06	49.7	0	Vibrio phage VPp1	tail fiber protein
2745899587	YP_008052415.1	27	200	6.71e-09	61.6	Phaeocystis globosa virus	phage tail collar domain family protein	QHB38613.1	33.333	93	9.29e-06	49.3	0	Flavobacterium phage vB_FspM_pippi8-1	structural protein
2745899587	YP_008052415.1	27	200	6.71e-09	61.6	Phaeocystis globosa virus	phage tail collar domain family protein	QGH72303.1	44.231	52	6.59e-05	47	0	Podoviridae sp. ctg2L5	baseplate structural protein
2745899587	YP_008052415.1	27	200	6.71e-09	61.6	Phaeocystis globosa virus	phage tail collar domain family protein	BAQ86166.1	25.837	209	3.17e-05	46.6	0	uncultured Mediterranean phage uvMED	Microcystin-dependent protein (MdpB)
2745899587	YP_008052415.1	27	200	6.71e-09	61.6	Phaeocystis globosa virus	phage tail collar domain family protein	QHB38507.1	32.258	93	8.97e-05	46.2	0	Flavobacterium phage vB_FspM_lotta8-1	structural protein
2745899587	YP_008052415.1	27	200	6.71e-09	61.6	Phaeocystis globosa virus	phage tail collar domain family protein	AWD90625.1	26.263	198	0.000192	45.4	0	Pseudomonas phage Njord	hypothetical protein
2745899587	YP_008052415.1	27	200	6.71e-09	61.6	Phaeocystis globosa virus	phage tail collar domain family protein	QHB49060.1	27.273	187	0.000378	43.9	0	Pseudomonas phage U47	putative tail fiber protein
2745899587	YP_008052415.1	27	200	6.71e-09	61.6	Phaeocystis globosa virus	phage tail collar domain family protein	AYJ73836.1	26.203	187	0.00088	42.7	0	Pseudomonas phage SaPL	tail fibers protein
2745899587	VBB19014.1	30.811	185	4.78e-09	60.5	Yasminevirus sp. GU-2018	hypothetical protein	AZF90167.1	32.402	179	1.5e-16	79.3	0	Phage 5P_1	hypothetical protein
2745899587	VBB19014.1	30.811	185	4.78e-09	60.5	Yasminevirus sp. GU-2018	hypothetical protein	BAQ90098.1	29.565	230	7.09e-12	67.8	0	uncultured Mediterranean phage uvMED	phage tail fiber-like protein
2745899587	VBB19014.1	30.811	185	4.78e-09	60.5	Yasminevirus sp. GU-2018	hypothetical protein	AUS03041.1	27.869	183	1.61e-11	65.9	0	Vibrio phage 2.275.O._10N.286.54.E11	tail collar domain protein
2745899587	VBB19014.1	30.811	185	4.78e-09	60.5	Yasminevirus sp. GU-2018	hypothetical protein	AUR99106.1	27.072	181	2.54e-07	53.1	0	Vibrio phage 1.262.O._10N.286.51.A9	hypothetical protein
2745899587	VBB19014.1	30.811	185	4.78e-09	60.5	Yasminevirus sp. GU-2018	hypothetical protein	AZF90169.1	26.111	180	4.34e-07	52.8	0	Phage 5P_1	tail fiber protein
2745899587	VBB19014.1	30.811	185	4.78e-09	60.5	Yasminevirus sp. GU-2018	hypothetical protein	YP_214255.1	35.821	67	1.25e-06	52.4	0	Prochlorococcus phage P-SSM2	phage tail fiber-like protein
2745899587	VBB19014.1	30.811	185	4.78e-09	60.5	Yasminevirus sp. GU-2018	hypothetical protein	YP_006907052.1	28.78	205	1.19e-06	51.2	0	Pseudomonas phage UFV-P2	tail fiber protein
2745899587	VBB19014.1	30.811	185	4.78e-09	60.5	Yasminevirus sp. GU-2018	hypothetical protein	AWY03095.1	27.322	183	1.96e-06	50.4	0	Pseudomonas phage SCYZ1	tail fiber protein
2745899587	VBB19014.1	30.811	185	4.78e-09	60.5	Yasminevirus sp. GU-2018	hypothetical protein	QBJ00585.1	26.519	181	2.41e-06	50.4	0	Vibrio phage vB_VpP_BA6	tail fiber protein
2745899587	VBB19014.1	30.811	185	4.78e-09	60.5	Yasminevirus sp. GU-2018	hypothetical protein	AXF42100.1	34.409	93	5.14e-06	50.4	0	Synechococcus T7-like virus S-TIP37	hypothetical protein
2745899587	VBB19014.1	30.811	185	4.78e-09	60.5	Yasminevirus sp. GU-2018	hypothetical protein	AII27500.1	29.609	179	4.71e-06	49.7	0	Vibrio phage VPp1	tail fiber protein
2745899587	VBB19014.1	30.811	185	4.78e-09	60.5	Yasminevirus sp. GU-2018	hypothetical protein	QHB38613.1	33.333	93	9.29e-06	49.3	0	Flavobacterium phage vB_FspM_pippi8-1	structural protein
2745899587	VBB19014.1	30.811	185	4.78e-09	60.5	Yasminevirus sp. GU-2018	hypothetical protein	QGH72303.1	44.231	52	6.59e-05	47	0	Podoviridae sp. ctg2L5	baseplate structural protein
2745899587	VBB19014.1	30.811	185	4.78e-09	60.5	Yasminevirus sp. GU-2018	hypothetical protein	BAQ86166.1	25.837	209	3.17e-05	46.6	0	uncultured Mediterranean phage uvMED	Microcystin-dependent protein (MdpB)
2745899587	VBB19014.1	30.811	185	4.78e-09	60.5	Yasminevirus sp. GU-2018	hypothetical protein	QHB38507.1	32.258	93	8.97e-05	46.2	0	Flavobacterium phage vB_FspM_lotta8-1	structural protein
2745899587	VBB19014.1	30.811	185	4.78e-09	60.5	Yasminevirus sp. GU-2018	hypothetical protein	AWD90625.1	26.263	198	0.000192	45.4	0	Pseudomonas phage Njord	hypothetical protein
2745899587	VBB19014.1	30.811	185	4.78e-09	60.5	Yasminevirus sp. GU-2018	hypothetical protein	QHB49060.1	27.273	187	0.000378	43.9	0	Pseudomonas phage U47	putative tail fiber protein
2745899587	VBB19014.1	30.811	185	4.78e-09	60.5	Yasminevirus sp. GU-2018	hypothetical protein	AYJ73836.1	26.203	187	0.00088	42.7	0	Pseudomonas phage SaPL	tail fibers protein
2745899587	AYV76022.1	53.659	41	1.06e-07	56.2	Terrestrivirus sp.	hypothetical protein	AZF90167.1	32.402	179	1.5e-16	79.3	0	Phage 5P_1	hypothetical protein
2745899587	AYV76022.1	53.659	41	1.06e-07	56.2	Terrestrivirus sp.	hypothetical protein	BAQ90098.1	29.565	230	7.09e-12	67.8	0	uncultured Mediterranean phage uvMED	phage tail fiber-like protein
2745899587	AYV76022.1	53.659	41	1.06e-07	56.2	Terrestrivirus sp.	hypothetical protein	AUS03041.1	27.869	183	1.61e-11	65.9	0	Vibrio phage 2.275.O._10N.286.54.E11	tail collar domain protein
2745899587	AYV76022.1	53.659	41	1.06e-07	56.2	Terrestrivirus sp.	hypothetical protein	AUR99106.1	27.072	181	2.54e-07	53.1	0	Vibrio phage 1.262.O._10N.286.51.A9	hypothetical protein
2745899587	AYV76022.1	53.659	41	1.06e-07	56.2	Terrestrivirus sp.	hypothetical protein	AZF90169.1	26.111	180	4.34e-07	52.8	0	Phage 5P_1	tail fiber protein
2745899587	AYV76022.1	53.659	41	1.06e-07	56.2	Terrestrivirus sp.	hypothetical protein	YP_214255.1	35.821	67	1.25e-06	52.4	0	Prochlorococcus phage P-SSM2	phage tail fiber-like protein
2745899587	AYV76022.1	53.659	41	1.06e-07	56.2	Terrestrivirus sp.	hypothetical protein	YP_006907052.1	28.78	205	1.19e-06	51.2	0	Pseudomonas phage UFV-P2	tail fiber protein
2745899587	AYV76022.1	53.659	41	1.06e-07	56.2	Terrestrivirus sp.	hypothetical protein	AWY03095.1	27.322	183	1.96e-06	50.4	0	Pseudomonas phage SCYZ1	tail fiber protein
2745899587	AYV76022.1	53.659	41	1.06e-07	56.2	Terrestrivirus sp.	hypothetical protein	QBJ00585.1	26.519	181	2.41e-06	50.4	0	Vibrio phage vB_VpP_BA6	tail fiber protein
2745899587	AYV76022.1	53.659	41	1.06e-07	56.2	Terrestrivirus sp.	hypothetical protein	AXF42100.1	34.409	93	5.14e-06	50.4	0	Synechococcus T7-like virus S-TIP37	hypothetical protein
2745899587	AYV76022.1	53.659	41	1.06e-07	56.2	Terrestrivirus sp.	hypothetical protein	AII27500.1	29.609	179	4.71e-06	49.7	0	Vibrio phage VPp1	tail fiber protein
2745899587	AYV76022.1	53.659	41	1.06e-07	56.2	Terrestrivirus sp.	hypothetical protein	QHB38613.1	33.333	93	9.29e-06	49.3	0	Flavobacterium phage vB_FspM_pippi8-1	structural protein
2745899587	AYV76022.1	53.659	41	1.06e-07	56.2	Terrestrivirus sp.	hypothetical protein	QGH72303.1	44.231	52	6.59e-05	47	0	Podoviridae sp. ctg2L5	baseplate structural protein
2745899587	AYV76022.1	53.659	41	1.06e-07	56.2	Terrestrivirus sp.	hypothetical protein	BAQ86166.1	25.837	209	3.17e-05	46.6	0	uncultured Mediterranean phage uvMED	Microcystin-dependent protein (MdpB)
2745899587	AYV76022.1	53.659	41	1.06e-07	56.2	Terrestrivirus sp.	hypothetical protein	QHB38507.1	32.258	93	8.97e-05	46.2	0	Flavobacterium phage vB_FspM_lotta8-1	structural protein
2745899587	AYV76022.1	53.659	41	1.06e-07	56.2	Terrestrivirus sp.	hypothetical protein	AWD90625.1	26.263	198	0.000192	45.4	0	Pseudomonas phage Njord	hypothetical protein
2745899587	AYV76022.1	53.659	41	1.06e-07	56.2	Terrestrivirus sp.	hypothetical protein	QHB49060.1	27.273	187	0.000378	43.9	0	Pseudomonas phage U47	putative tail fiber protein
2745899587	AYV76022.1	53.659	41	1.06e-07	56.2	Terrestrivirus sp.	hypothetical protein	AYJ73836.1	26.203	187	0.00088	42.7	0	Pseudomonas phage SaPL	tail fibers protein
2745899587	QBK89126.1	22.68	194	2.66e-05	49.7	Mimivirus LCMiAC02	tail collar domain protein	AZF90167.1	32.402	179	1.5e-16	79.3	0	Phage 5P_1	hypothetical protein
2745899587	QBK89126.1	22.68	194	2.66e-05	49.7	Mimivirus LCMiAC02	tail collar domain protein	BAQ90098.1	29.565	230	7.09e-12	67.8	0	uncultured Mediterranean phage uvMED	phage tail fiber-like protein
2745899587	QBK89126.1	22.68	194	2.66e-05	49.7	Mimivirus LCMiAC02	tail collar domain protein	AUS03041.1	27.869	183	1.61e-11	65.9	0	Vibrio phage 2.275.O._10N.286.54.E11	tail collar domain protein
2745899587	QBK89126.1	22.68	194	2.66e-05	49.7	Mimivirus LCMiAC02	tail collar domain protein	AUR99106.1	27.072	181	2.54e-07	53.1	0	Vibrio phage 1.262.O._10N.286.51.A9	hypothetical protein
2745899587	QBK89126.1	22.68	194	2.66e-05	49.7	Mimivirus LCMiAC02	tail collar domain protein	AZF90169.1	26.111	180	4.34e-07	52.8	0	Phage 5P_1	tail fiber protein
2745899587	QBK89126.1	22.68	194	2.66e-05	49.7	Mimivirus LCMiAC02	tail collar domain protein	YP_214255.1	35.821	67	1.25e-06	52.4	0	Prochlorococcus phage P-SSM2	phage tail fiber-like protein
2745899587	QBK89126.1	22.68	194	2.66e-05	49.7	Mimivirus LCMiAC02	tail collar domain protein	YP_006907052.1	28.78	205	1.19e-06	51.2	0	Pseudomonas phage UFV-P2	tail fiber protein
2745899587	QBK89126.1	22.68	194	2.66e-05	49.7	Mimivirus LCMiAC02	tail collar domain protein	AWY03095.1	27.322	183	1.96e-06	50.4	0	Pseudomonas phage SCYZ1	tail fiber protein
2745899587	QBK89126.1	22.68	194	2.66e-05	49.7	Mimivirus LCMiAC02	tail collar domain protein	QBJ00585.1	26.519	181	2.41e-06	50.4	0	Vibrio phage vB_VpP_BA6	tail fiber protein
2745899587	QBK89126.1	22.68	194	2.66e-05	49.7	Mimivirus LCMiAC02	tail collar domain protein	AXF42100.1	34.409	93	5.14e-06	50.4	0	Synechococcus T7-like virus S-TIP37	hypothetical protein
2745899587	QBK89126.1	22.68	194	2.66e-05	49.7	Mimivirus LCMiAC02	tail collar domain protein	AII27500.1	29.609	179	4.71e-06	49.7	0	Vibrio phage VPp1	tail fiber protein
2745899587	QBK89126.1	22.68	194	2.66e-05	49.7	Mimivirus LCMiAC02	tail collar domain protein	QHB38613.1	33.333	93	9.29e-06	49.3	0	Flavobacterium phage vB_FspM_pippi8-1	structural protein
2745899587	QBK89126.1	22.68	194	2.66e-05	49.7	Mimivirus LCMiAC02	tail collar domain protein	QGH72303.1	44.231	52	6.59e-05	47	0	Podoviridae sp. ctg2L5	baseplate structural protein
2745899587	QBK89126.1	22.68	194	2.66e-05	49.7	Mimivirus LCMiAC02	tail collar domain protein	BAQ86166.1	25.837	209	3.17e-05	46.6	0	uncultured Mediterranean phage uvMED	Microcystin-dependent protein (MdpB)
2745899587	QBK89126.1	22.68	194	2.66e-05	49.7	Mimivirus LCMiAC02	tail collar domain protein	QHB38507.1	32.258	93	8.97e-05	46.2	0	Flavobacterium phage vB_FspM_lotta8-1	structural protein
2745899587	QBK89126.1	22.68	194	2.66e-05	49.7	Mimivirus LCMiAC02	tail collar domain protein	AWD90625.1	26.263	198	0.000192	45.4	0	Pseudomonas phage Njord	hypothetical protein
2745899587	QBK89126.1	22.68	194	2.66e-05	49.7	Mimivirus LCMiAC02	tail collar domain protein	QHB49060.1	27.273	187	0.000378	43.9	0	Pseudomonas phage U47	putative tail fiber protein
2745899587	QBK89126.1	22.68	194	2.66e-05	49.7	Mimivirus LCMiAC02	tail collar domain protein	AYJ73836.1	26.203	187	0.00088	42.7	0	Pseudomonas phage SaPL	tail fibers protein
2745899580	ADX06690.1	34.375	192	2.53e-13	75.5	Organic Lake phycodnavirus	putative phage tail collar domain family	AZF90167.1	32	175	4.03e-14	74.7	0	Phage 5P_1	hypothetical protein
2745899580	ADX06690.1	34.375	192	2.53e-13	75.5	Organic Lake phycodnavirus	putative phage tail collar domain family	AUS03041.1	27.358	212	5.82e-13	71.6	0	Vibrio phage 2.275.O._10N.286.54.E11	tail collar domain protein
2745899580	ADX06690.1	34.375	192	2.53e-13	75.5	Organic Lake phycodnavirus	putative phage tail collar domain family	BAQ90098.1	29.437	231	5.62e-12	69.7	0	uncultured Mediterranean phage uvMED	phage tail fiber-like protein
2745899580	ADX06690.1	34.375	192	2.53e-13	75.5	Organic Lake phycodnavirus	putative phage tail collar domain family	AUR99106.1	34.188	117	5.03e-08	56.2	0	Vibrio phage 1.262.O._10N.286.51.A9	hypothetical protein
2745899580	ADX06690.1	34.375	192	2.53e-13	75.5	Organic Lake phycodnavirus	putative phage tail collar domain family	YP_006907052.1	28.5	200	2.23e-07	54.3	0	Pseudomonas phage UFV-P2	tail fiber protein
2745899580	ADX06690.1	34.375	192	2.53e-13	75.5	Organic Lake phycodnavirus	putative phage tail collar domain family	AWY03095.1	26.486	185	4.32e-07	53.5	0	Pseudomonas phage SCYZ1	tail fiber protein
2745899580	ADX06690.1	34.375	192	2.53e-13	75.5	Organic Lake phycodnavirus	putative phage tail collar domain family	QHB38613.1	31.183	93	1.04e-06	53.1	0	Flavobacterium phage vB_FspM_pippi8-1	structural protein
2745899580	ADX06690.1	34.375	192	2.53e-13	75.5	Organic Lake phycodnavirus	putative phage tail collar domain family	QGH72303.1	50	52	7.03e-06	51.2	0	Podoviridae sp. ctg2L5	baseplate structural protein
2745899580	ADX06690.1	34.375	192	2.53e-13	75.5	Organic Lake phycodnavirus	putative phage tail collar domain family	YP_214255.1	50	38	1.64e-05	50.4	0	Prochlorococcus phage P-SSM2	phage tail fiber-like protein
2745899580	ADX06690.1	34.375	192	2.53e-13	75.5	Organic Lake phycodnavirus	putative phage tail collar domain family	QHB38507.1	29.787	94	1.05e-05	50.1	0	Flavobacterium phage vB_FspM_lotta8-1	structural protein
2745899580	ADX06690.1	34.375	192	2.53e-13	75.5	Organic Lake phycodnavirus	putative phage tail collar domain family	AZF90169.1	34.444	90	2.74e-05	48.5	0	Phage 5P_1	tail fiber protein
2745899580	ADX06690.1	34.375	192	2.53e-13	75.5	Organic Lake phycodnavirus	putative phage tail collar domain family	QBJ00585.1	26.404	178	3.7e-05	47.8	0	Vibrio phage vB_VpP_BA6	tail fiber protein
2745899580	ADX06690.1	34.375	192	2.53e-13	75.5	Organic Lake phycodnavirus	putative phage tail collar domain family	AXF42100.1	29.825	114	0.000122	47.4	0	Synechococcus T7-like virus S-TIP37	hypothetical protein
2745899580	ADX06690.1	34.375	192	2.53e-13	75.5	Organic Lake phycodnavirus	putative phage tail collar domain family	ASV44019.1	26.289	194	0.000303	46.6	0	Salicola phage SCTP-2	hypothetical protein
2745899580	VBB18684.1	35.652	115	1.53e-09	62.8	Yasminevirus sp. GU-2018	hypothetical protein	AZF90167.1	32	175	4.03e-14	74.7	0	Phage 5P_1	hypothetical protein
2745899580	VBB18684.1	35.652	115	1.53e-09	62.8	Yasminevirus sp. GU-2018	hypothetical protein	AUS03041.1	27.358	212	5.82e-13	71.6	0	Vibrio phage 2.275.O._10N.286.54.E11	tail collar domain protein
2745899580	VBB18684.1	35.652	115	1.53e-09	62.8	Yasminevirus sp. GU-2018	hypothetical protein	BAQ90098.1	29.437	231	5.62e-12	69.7	0	uncultured Mediterranean phage uvMED	phage tail fiber-like protein
2745899580	VBB18684.1	35.652	115	1.53e-09	62.8	Yasminevirus sp. GU-2018	hypothetical protein	AUR99106.1	34.188	117	5.03e-08	56.2	0	Vibrio phage 1.262.O._10N.286.51.A9	hypothetical protein
2745899580	VBB18684.1	35.652	115	1.53e-09	62.8	Yasminevirus sp. GU-2018	hypothetical protein	YP_006907052.1	28.5	200	2.23e-07	54.3	0	Pseudomonas phage UFV-P2	tail fiber protein
2745899580	VBB18684.1	35.652	115	1.53e-09	62.8	Yasminevirus sp. GU-2018	hypothetical protein	AWY03095.1	26.486	185	4.32e-07	53.5	0	Pseudomonas phage SCYZ1	tail fiber protein
2745899580	VBB18684.1	35.652	115	1.53e-09	62.8	Yasminevirus sp. GU-2018	hypothetical protein	QHB38613.1	31.183	93	1.04e-06	53.1	0	Flavobacterium phage vB_FspM_pippi8-1	structural protein
2745899580	VBB18684.1	35.652	115	1.53e-09	62.8	Yasminevirus sp. GU-2018	hypothetical protein	QGH72303.1	50	52	7.03e-06	51.2	0	Podoviridae sp. ctg2L5	baseplate structural protein
2745899580	VBB18684.1	35.652	115	1.53e-09	62.8	Yasminevirus sp. GU-2018	hypothetical protein	YP_214255.1	50	38	1.64e-05	50.4	0	Prochlorococcus phage P-SSM2	phage tail fiber-like protein
2745899580	VBB18684.1	35.652	115	1.53e-09	62.8	Yasminevirus sp. GU-2018	hypothetical protein	QHB38507.1	29.787	94	1.05e-05	50.1	0	Flavobacterium phage vB_FspM_lotta8-1	structural protein
2745899580	VBB18684.1	35.652	115	1.53e-09	62.8	Yasminevirus sp. GU-2018	hypothetical protein	AZF90169.1	34.444	90	2.74e-05	48.5	0	Phage 5P_1	tail fiber protein
2745899580	VBB18684.1	35.652	115	1.53e-09	62.8	Yasminevirus sp. GU-2018	hypothetical protein	QBJ00585.1	26.404	178	3.7e-05	47.8	0	Vibrio phage vB_VpP_BA6	tail fiber protein
2745899580	VBB18684.1	35.652	115	1.53e-09	62.8	Yasminevirus sp. GU-2018	hypothetical protein	AXF42100.1	29.825	114	0.000122	47.4	0	Synechococcus T7-like virus S-TIP37	hypothetical protein
2745899580	VBB18684.1	35.652	115	1.53e-09	62.8	Yasminevirus sp. GU-2018	hypothetical protein	ASV44019.1	26.289	194	0.000303	46.6	0	Salicola phage SCTP-2	hypothetical protein
2745899580	VBB19014.1	28.729	181	2.37e-09	62.4	Yasminevirus sp. GU-2018	hypothetical protein	AZF90167.1	32	175	4.03e-14	74.7	0	Phage 5P_1	hypothetical protein
2745899580	VBB19014.1	28.729	181	2.37e-09	62.4	Yasminevirus sp. GU-2018	hypothetical protein	AUS03041.1	27.358	212	5.82e-13	71.6	0	Vibrio phage 2.275.O._10N.286.54.E11	tail collar domain protein
2745899580	VBB19014.1	28.729	181	2.37e-09	62.4	Yasminevirus sp. GU-2018	hypothetical protein	BAQ90098.1	29.437	231	5.62e-12	69.7	0	uncultured Mediterranean phage uvMED	phage tail fiber-like protein
2745899580	VBB19014.1	28.729	181	2.37e-09	62.4	Yasminevirus sp. GU-2018	hypothetical protein	AUR99106.1	34.188	117	5.03e-08	56.2	0	Vibrio phage 1.262.O._10N.286.51.A9	hypothetical protein
2745899580	VBB19014.1	28.729	181	2.37e-09	62.4	Yasminevirus sp. GU-2018	hypothetical protein	YP_006907052.1	28.5	200	2.23e-07	54.3	0	Pseudomonas phage UFV-P2	tail fiber protein
2745899580	VBB19014.1	28.729	181	2.37e-09	62.4	Yasminevirus sp. GU-2018	hypothetical protein	AWY03095.1	26.486	185	4.32e-07	53.5	0	Pseudomonas phage SCYZ1	tail fiber protein
2745899580	VBB19014.1	28.729	181	2.37e-09	62.4	Yasminevirus sp. GU-2018	hypothetical protein	QHB38613.1	31.183	93	1.04e-06	53.1	0	Flavobacterium phage vB_FspM_pippi8-1	structural protein
2745899580	VBB19014.1	28.729	181	2.37e-09	62.4	Yasminevirus sp. GU-2018	hypothetical protein	QGH72303.1	50	52	7.03e-06	51.2	0	Podoviridae sp. ctg2L5	baseplate structural protein
2745899580	VBB19014.1	28.729	181	2.37e-09	62.4	Yasminevirus sp. GU-2018	hypothetical protein	YP_214255.1	50	38	1.64e-05	50.4	0	Prochlorococcus phage P-SSM2	phage tail fiber-like protein
2745899580	VBB19014.1	28.729	181	2.37e-09	62.4	Yasminevirus sp. GU-2018	hypothetical protein	QHB38507.1	29.787	94	1.05e-05	50.1	0	Flavobacterium phage vB_FspM_lotta8-1	structural protein
2745899580	VBB19014.1	28.729	181	2.37e-09	62.4	Yasminevirus sp. GU-2018	hypothetical protein	AZF90169.1	34.444	90	2.74e-05	48.5	0	Phage 5P_1	tail fiber protein
2745899580	VBB19014.1	28.729	181	2.37e-09	62.4	Yasminevirus sp. GU-2018	hypothetical protein	QBJ00585.1	26.404	178	3.7e-05	47.8	0	Vibrio phage vB_VpP_BA6	tail fiber protein
2745899580	VBB19014.1	28.729	181	2.37e-09	62.4	Yasminevirus sp. GU-2018	hypothetical protein	AXF42100.1	29.825	114	0.000122	47.4	0	Synechococcus T7-like virus S-TIP37	hypothetical protein
2745899580	VBB19014.1	28.729	181	2.37e-09	62.4	Yasminevirus sp. GU-2018	hypothetical protein	ASV44019.1	26.289	194	0.000303	46.6	0	Salicola phage SCTP-2	hypothetical protein
2745899580	AYV76022.1	29.05	179	3.66e-08	58.5	Terrestrivirus sp.	hypothetical protein	AZF90167.1	32	175	4.03e-14	74.7	0	Phage 5P_1	hypothetical protein
2745899580	AYV76022.1	29.05	179	3.66e-08	58.5	Terrestrivirus sp.	hypothetical protein	AUS03041.1	27.358	212	5.82e-13	71.6	0	Vibrio phage 2.275.O._10N.286.54.E11	tail collar domain protein
2745899580	AYV76022.1	29.05	179	3.66e-08	58.5	Terrestrivirus sp.	hypothetical protein	BAQ90098.1	29.437	231	5.62e-12	69.7	0	uncultured Mediterranean phage uvMED	phage tail fiber-like protein
2745899580	AYV76022.1	29.05	179	3.66e-08	58.5	Terrestrivirus sp.	hypothetical protein	AUR99106.1	34.188	117	5.03e-08	56.2	0	Vibrio phage 1.262.O._10N.286.51.A9	hypothetical protein
2745899580	AYV76022.1	29.05	179	3.66e-08	58.5	Terrestrivirus sp.	hypothetical protein	YP_006907052.1	28.5	200	2.23e-07	54.3	0	Pseudomonas phage UFV-P2	tail fiber protein
2745899580	AYV76022.1	29.05	179	3.66e-08	58.5	Terrestrivirus sp.	hypothetical protein	AWY03095.1	26.486	185	4.32e-07	53.5	0	Pseudomonas phage SCYZ1	tail fiber protein
2745899580	AYV76022.1	29.05	179	3.66e-08	58.5	Terrestrivirus sp.	hypothetical protein	QHB38613.1	31.183	93	1.04e-06	53.1	0	Flavobacterium phage vB_FspM_pippi8-1	structural protein
2745899580	AYV76022.1	29.05	179	3.66e-08	58.5	Terrestrivirus sp.	hypothetical protein	QGH72303.1	50	52	7.03e-06	51.2	0	Podoviridae sp. ctg2L5	baseplate structural protein
2745899580	AYV76022.1	29.05	179	3.66e-08	58.5	Terrestrivirus sp.	hypothetical protein	YP_214255.1	50	38	1.64e-05	50.4	0	Prochlorococcus phage P-SSM2	phage tail fiber-like protein
2745899580	AYV76022.1	29.05	179	3.66e-08	58.5	Terrestrivirus sp.	hypothetical protein	QHB38507.1	29.787	94	1.05e-05	50.1	0	Flavobacterium phage vB_FspM_lotta8-1	structural protein
2745899580	AYV76022.1	29.05	179	3.66e-08	58.5	Terrestrivirus sp.	hypothetical protein	AZF90169.1	34.444	90	2.74e-05	48.5	0	Phage 5P_1	tail fiber protein
2745899580	AYV76022.1	29.05	179	3.66e-08	58.5	Terrestrivirus sp.	hypothetical protein	QBJ00585.1	26.404	178	3.7e-05	47.8	0	Vibrio phage vB_VpP_BA6	tail fiber protein
2745899580	AYV76022.1	29.05	179	3.66e-08	58.5	Terrestrivirus sp.	hypothetical protein	AXF42100.1	29.825	114	0.000122	47.4	0	Synechococcus T7-like virus S-TIP37	hypothetical protein
2745899580	AYV76022.1	29.05	179	3.66e-08	58.5	Terrestrivirus sp.	hypothetical protein	ASV44019.1	26.289	194	0.000303	46.6	0	Salicola phage SCTP-2	hypothetical protein
2745899580	YP_008052415.1	29.605	152	9.73e-07	56.6	Phaeocystis globosa virus	phage tail collar domain family protein	AZF90167.1	32	175	4.03e-14	74.7	0	Phage 5P_1	hypothetical protein
2745899580	YP_008052415.1	29.605	152	9.73e-07	56.6	Phaeocystis globosa virus	phage tail collar domain family protein	AUS03041.1	27.358	212	5.82e-13	71.6	0	Vibrio phage 2.275.O._10N.286.54.E11	tail collar domain protein
2745899580	YP_008052415.1	29.605	152	9.73e-07	56.6	Phaeocystis globosa virus	phage tail collar domain family protein	BAQ90098.1	29.437	231	5.62e-12	69.7	0	uncultured Mediterranean phage uvMED	phage tail fiber-like protein
2745899580	YP_008052415.1	29.605	152	9.73e-07	56.6	Phaeocystis globosa virus	phage tail collar domain family protein	AUR99106.1	34.188	117	5.03e-08	56.2	0	Vibrio phage 1.262.O._10N.286.51.A9	hypothetical protein
2745899580	YP_008052415.1	29.605	152	9.73e-07	56.6	Phaeocystis globosa virus	phage tail collar domain family protein	YP_006907052.1	28.5	200	2.23e-07	54.3	0	Pseudomonas phage UFV-P2	tail fiber protein
2745899580	YP_008052415.1	29.605	152	9.73e-07	56.6	Phaeocystis globosa virus	phage tail collar domain family protein	AWY03095.1	26.486	185	4.32e-07	53.5	0	Pseudomonas phage SCYZ1	tail fiber protein
2745899580	YP_008052415.1	29.605	152	9.73e-07	56.6	Phaeocystis globosa virus	phage tail collar domain family protein	QHB38613.1	31.183	93	1.04e-06	53.1	0	Flavobacterium phage vB_FspM_pippi8-1	structural protein
2745899580	YP_008052415.1	29.605	152	9.73e-07	56.6	Phaeocystis globosa virus	phage tail collar domain family protein	QGH72303.1	50	52	7.03e-06	51.2	0	Podoviridae sp. ctg2L5	baseplate structural protein
2745899580	YP_008052415.1	29.605	152	9.73e-07	56.6	Phaeocystis globosa virus	phage tail collar domain family protein	YP_214255.1	50	38	1.64e-05	50.4	0	Prochlorococcus phage P-SSM2	phage tail fiber-like protein
2745899580	YP_008052415.1	29.605	152	9.73e-07	56.6	Phaeocystis globosa virus	phage tail collar domain family protein	QHB38507.1	29.787	94	1.05e-05	50.1	0	Flavobacterium phage vB_FspM_lotta8-1	structural protein
2745899580	YP_008052415.1	29.605	152	9.73e-07	56.6	Phaeocystis globosa virus	phage tail collar domain family protein	AZF90169.1	34.444	90	2.74e-05	48.5	0	Phage 5P_1	tail fiber protein
2745899580	YP_008052415.1	29.605	152	9.73e-07	56.6	Phaeocystis globosa virus	phage tail collar domain family protein	QBJ00585.1	26.404	178	3.7e-05	47.8	0	Vibrio phage vB_VpP_BA6	tail fiber protein
2745899580	YP_008052415.1	29.605	152	9.73e-07	56.6	Phaeocystis globosa virus	phage tail collar domain family protein	AXF42100.1	29.825	114	0.000122	47.4	0	Synechococcus T7-like virus S-TIP37	hypothetical protein
2745899580	YP_008052415.1	29.605	152	9.73e-07	56.6	Phaeocystis globosa virus	phage tail collar domain family protein	ASV44019.1	26.289	194	0.000303	46.6	0	Salicola phage SCTP-2	hypothetical protein
2745899580	ANG08575.1	27.322	183	1.18e-06	56.6	Equine adenovirus 1	fiber protein	AZF90167.1	32	175	4.03e-14	74.7	0	Phage 5P_1	hypothetical protein
2745899580	ANG08575.1	27.322	183	1.18e-06	56.6	Equine adenovirus 1	fiber protein	AUS03041.1	27.358	212	5.82e-13	71.6	0	Vibrio phage 2.275.O._10N.286.54.E11	tail collar domain protein
2745899580	ANG08575.1	27.322	183	1.18e-06	56.6	Equine adenovirus 1	fiber protein	BAQ90098.1	29.437	231	5.62e-12	69.7	0	uncultured Mediterranean phage uvMED	phage tail fiber-like protein
2745899580	ANG08575.1	27.322	183	1.18e-06	56.6	Equine adenovirus 1	fiber protein	AUR99106.1	34.188	117	5.03e-08	56.2	0	Vibrio phage 1.262.O._10N.286.51.A9	hypothetical protein
2745899580	ANG08575.1	27.322	183	1.18e-06	56.6	Equine adenovirus 1	fiber protein	YP_006907052.1	28.5	200	2.23e-07	54.3	0	Pseudomonas phage UFV-P2	tail fiber protein
2745899580	ANG08575.1	27.322	183	1.18e-06	56.6	Equine adenovirus 1	fiber protein	AWY03095.1	26.486	185	4.32e-07	53.5	0	Pseudomonas phage SCYZ1	tail fiber protein
2745899580	ANG08575.1	27.322	183	1.18e-06	56.6	Equine adenovirus 1	fiber protein	QHB38613.1	31.183	93	1.04e-06	53.1	0	Flavobacterium phage vB_FspM_pippi8-1	structural protein
2745899580	ANG08575.1	27.322	183	1.18e-06	56.6	Equine adenovirus 1	fiber protein	QGH72303.1	50	52	7.03e-06	51.2	0	Podoviridae sp. ctg2L5	baseplate structural protein
2745899580	ANG08575.1	27.322	183	1.18e-06	56.6	Equine adenovirus 1	fiber protein	YP_214255.1	50	38	1.64e-05	50.4	0	Prochlorococcus phage P-SSM2	phage tail fiber-like protein
2745899580	ANG08575.1	27.322	183	1.18e-06	56.6	Equine adenovirus 1	fiber protein	QHB38507.1	29.787	94	1.05e-05	50.1	0	Flavobacterium phage vB_FspM_lotta8-1	structural protein
2745899580	ANG08575.1	27.322	183	1.18e-06	56.6	Equine adenovirus 1	fiber protein	AZF90169.1	34.444	90	2.74e-05	48.5	0	Phage 5P_1	tail fiber protein
2745899580	ANG08575.1	27.322	183	1.18e-06	56.6	Equine adenovirus 1	fiber protein	QBJ00585.1	26.404	178	3.7e-05	47.8	0	Vibrio phage vB_VpP_BA6	tail fiber protein
2745899580	ANG08575.1	27.322	183	1.18e-06	56.6	Equine adenovirus 1	fiber protein	AXF42100.1	29.825	114	0.000122	47.4	0	Synechococcus T7-like virus S-TIP37	hypothetical protein
2745899580	ANG08575.1	27.322	183	1.18e-06	56.6	Equine adenovirus 1	fiber protein	ASV44019.1	26.289	194	0.000303	46.6	0	Salicola phage SCTP-2	hypothetical protein
2745899580	YP_009553575.1	23.464	179	3.71e-05	51.6	Polar bear mastadenovirus 1	fiber	AZF90167.1	32	175	4.03e-14	74.7	0	Phage 5P_1	hypothetical protein
2745899580	YP_009553575.1	23.464	179	3.71e-05	51.6	Polar bear mastadenovirus 1	fiber	AUS03041.1	27.358	212	5.82e-13	71.6	0	Vibrio phage 2.275.O._10N.286.54.E11	tail collar domain protein
2745899580	YP_009553575.1	23.464	179	3.71e-05	51.6	Polar bear mastadenovirus 1	fiber	BAQ90098.1	29.437	231	5.62e-12	69.7	0	uncultured Mediterranean phage uvMED	phage tail fiber-like protein
2745899580	YP_009553575.1	23.464	179	3.71e-05	51.6	Polar bear mastadenovirus 1	fiber	AUR99106.1	34.188	117	5.03e-08	56.2	0	Vibrio phage 1.262.O._10N.286.51.A9	hypothetical protein
2745899580	YP_009553575.1	23.464	179	3.71e-05	51.6	Polar bear mastadenovirus 1	fiber	YP_006907052.1	28.5	200	2.23e-07	54.3	0	Pseudomonas phage UFV-P2	tail fiber protein
2745899580	YP_009553575.1	23.464	179	3.71e-05	51.6	Polar bear mastadenovirus 1	fiber	AWY03095.1	26.486	185	4.32e-07	53.5	0	Pseudomonas phage SCYZ1	tail fiber protein
2745899580	YP_009553575.1	23.464	179	3.71e-05	51.6	Polar bear mastadenovirus 1	fiber	QHB38613.1	31.183	93	1.04e-06	53.1	0	Flavobacterium phage vB_FspM_pippi8-1	structural protein
2745899580	YP_009553575.1	23.464	179	3.71e-05	51.6	Polar bear mastadenovirus 1	fiber	QGH72303.1	50	52	7.03e-06	51.2	0	Podoviridae sp. ctg2L5	baseplate structural protein
2745899580	YP_009553575.1	23.464	179	3.71e-05	51.6	Polar bear mastadenovirus 1	fiber	YP_214255.1	50	38	1.64e-05	50.4	0	Prochlorococcus phage P-SSM2	phage tail fiber-like protein
2745899580	YP_009553575.1	23.464	179	3.71e-05	51.6	Polar bear mastadenovirus 1	fiber	QHB38507.1	29.787	94	1.05e-05	50.1	0	Flavobacterium phage vB_FspM_lotta8-1	structural protein
2745899580	YP_009553575.1	23.464	179	3.71e-05	51.6	Polar bear mastadenovirus 1	fiber	AZF90169.1	34.444	90	2.74e-05	48.5	0	Phage 5P_1	tail fiber protein
2745899580	YP_009553575.1	23.464	179	3.71e-05	51.6	Polar bear mastadenovirus 1	fiber	QBJ00585.1	26.404	178	3.7e-05	47.8	0	Vibrio phage vB_VpP_BA6	tail fiber protein
2745899580	YP_009553575.1	23.464	179	3.71e-05	51.6	Polar bear mastadenovirus 1	fiber	AXF42100.1	29.825	114	0.000122	47.4	0	Synechococcus T7-like virus S-TIP37	hypothetical protein
2745899580	YP_009553575.1	23.464	179	3.71e-05	51.6	Polar bear mastadenovirus 1	fiber	ASV44019.1	26.289	194	0.000303	46.6	0	Salicola phage SCTP-2	hypothetical protein
2745899580	YP_009704141.1	24.02	204	8.78e-05	50.4	Bottlenose dolphin adenovirus 1	fiber	AZF90167.1	32	175	4.03e-14	74.7	0	Phage 5P_1	hypothetical protein
2745899580	YP_009704141.1	24.02	204	8.78e-05	50.4	Bottlenose dolphin adenovirus 1	fiber	AUS03041.1	27.358	212	5.82e-13	71.6	0	Vibrio phage 2.275.O._10N.286.54.E11	tail collar domain protein
2745899580	YP_009704141.1	24.02	204	8.78e-05	50.4	Bottlenose dolphin adenovirus 1	fiber	BAQ90098.1	29.437	231	5.62e-12	69.7	0	uncultured Mediterranean phage uvMED	phage tail fiber-like protein
2745899580	YP_009704141.1	24.02	204	8.78e-05	50.4	Bottlenose dolphin adenovirus 1	fiber	AUR99106.1	34.188	117	5.03e-08	56.2	0	Vibrio phage 1.262.O._10N.286.51.A9	hypothetical protein
2745899580	YP_009704141.1	24.02	204	8.78e-05	50.4	Bottlenose dolphin adenovirus 1	fiber	YP_006907052.1	28.5	200	2.23e-07	54.3	0	Pseudomonas phage UFV-P2	tail fiber protein
2745899580	YP_009704141.1	24.02	204	8.78e-05	50.4	Bottlenose dolphin adenovirus 1	fiber	AWY03095.1	26.486	185	4.32e-07	53.5	0	Pseudomonas phage SCYZ1	tail fiber protein
2745899580	YP_009704141.1	24.02	204	8.78e-05	50.4	Bottlenose dolphin adenovirus 1	fiber	QHB38613.1	31.183	93	1.04e-06	53.1	0	Flavobacterium phage vB_FspM_pippi8-1	structural protein
2745899580	YP_009704141.1	24.02	204	8.78e-05	50.4	Bottlenose dolphin adenovirus 1	fiber	QGH72303.1	50	52	7.03e-06	51.2	0	Podoviridae sp. ctg2L5	baseplate structural protein
2745899580	YP_009704141.1	24.02	204	8.78e-05	50.4	Bottlenose dolphin adenovirus 1	fiber	YP_214255.1	50	38	1.64e-05	50.4	0	Prochlorococcus phage P-SSM2	phage tail fiber-like protein
2745899580	YP_009704141.1	24.02	204	8.78e-05	50.4	Bottlenose dolphin adenovirus 1	fiber	QHB38507.1	29.787	94	1.05e-05	50.1	0	Flavobacterium phage vB_FspM_lotta8-1	structural protein
2745899580	YP_009704141.1	24.02	204	8.78e-05	50.4	Bottlenose dolphin adenovirus 1	fiber	AZF90169.1	34.444	90	2.74e-05	48.5	0	Phage 5P_1	tail fiber protein
2745899580	YP_009704141.1	24.02	204	8.78e-05	50.4	Bottlenose dolphin adenovirus 1	fiber	QBJ00585.1	26.404	178	3.7e-05	47.8	0	Vibrio phage vB_VpP_BA6	tail fiber protein
2745899580	YP_009704141.1	24.02	204	8.78e-05	50.4	Bottlenose dolphin adenovirus 1	fiber	AXF42100.1	29.825	114	0.000122	47.4	0	Synechococcus T7-like virus S-TIP37	hypothetical protein
2745899580	YP_009704141.1	24.02	204	8.78e-05	50.4	Bottlenose dolphin adenovirus 1	fiber	ASV44019.1	26.289	194	0.000303	46.6	0	Salicola phage SCTP-2	hypothetical protein
2745899580	QER78613.1	27.108	166	0.000148	49.7	Siadenovirus IDL19-3602	fiber protein	AZF90167.1	32	175	4.03e-14	74.7	0	Phage 5P_1	hypothetical protein
2745899580	QER78613.1	27.108	166	0.000148	49.7	Siadenovirus IDL19-3602	fiber protein	AUS03041.1	27.358	212	5.82e-13	71.6	0	Vibrio phage 2.275.O._10N.286.54.E11	tail collar domain protein
2745899580	QER78613.1	27.108	166	0.000148	49.7	Siadenovirus IDL19-3602	fiber protein	BAQ90098.1	29.437	231	5.62e-12	69.7	0	uncultured Mediterranean phage uvMED	phage tail fiber-like protein
2745899580	QER78613.1	27.108	166	0.000148	49.7	Siadenovirus IDL19-3602	fiber protein	AUR99106.1	34.188	117	5.03e-08	56.2	0	Vibrio phage 1.262.O._10N.286.51.A9	hypothetical protein
2745899580	QER78613.1	27.108	166	0.000148	49.7	Siadenovirus IDL19-3602	fiber protein	YP_006907052.1	28.5	200	2.23e-07	54.3	0	Pseudomonas phage UFV-P2	tail fiber protein
2745899580	QER78613.1	27.108	166	0.000148	49.7	Siadenovirus IDL19-3602	fiber protein	AWY03095.1	26.486	185	4.32e-07	53.5	0	Pseudomonas phage SCYZ1	tail fiber protein
2745899580	QER78613.1	27.108	166	0.000148	49.7	Siadenovirus IDL19-3602	fiber protein	QHB38613.1	31.183	93	1.04e-06	53.1	0	Flavobacterium phage vB_FspM_pippi8-1	structural protein
2745899580	QER78613.1	27.108	166	0.000148	49.7	Siadenovirus IDL19-3602	fiber protein	QGH72303.1	50	52	7.03e-06	51.2	0	Podoviridae sp. ctg2L5	baseplate structural protein
2745899580	QER78613.1	27.108	166	0.000148	49.7	Siadenovirus IDL19-3602	fiber protein	YP_214255.1	50	38	1.64e-05	50.4	0	Prochlorococcus phage P-SSM2	phage tail fiber-like protein
2745899580	QER78613.1	27.108	166	0.000148	49.7	Siadenovirus IDL19-3602	fiber protein	QHB38507.1	29.787	94	1.05e-05	50.1	0	Flavobacterium phage vB_FspM_lotta8-1	structural protein
2745899580	QER78613.1	27.108	166	0.000148	49.7	Siadenovirus IDL19-3602	fiber protein	AZF90169.1	34.444	90	2.74e-05	48.5	0	Phage 5P_1	tail fiber protein
2745899580	QER78613.1	27.108	166	0.000148	49.7	Siadenovirus IDL19-3602	fiber protein	QBJ00585.1	26.404	178	3.7e-05	47.8	0	Vibrio phage vB_VpP_BA6	tail fiber protein
2745899580	QER78613.1	27.108	166	0.000148	49.7	Siadenovirus IDL19-3602	fiber protein	AXF42100.1	29.825	114	0.000122	47.4	0	Synechococcus T7-like virus S-TIP37	hypothetical protein
2745899580	QER78613.1	27.108	166	0.000148	49.7	Siadenovirus IDL19-3602	fiber protein	ASV44019.1	26.289	194	0.000303	46.6	0	Salicola phage SCTP-2	hypothetical protein
2745899580	ANG08575.1	22.785	158	0.000233	49.3	Equine adenovirus 1	fiber protein	AZF90167.1	32	175	4.03e-14	74.7	0	Phage 5P_1	hypothetical protein
2745899580	ANG08575.1	22.785	158	0.000233	49.3	Equine adenovirus 1	fiber protein	AUS03041.1	27.358	212	5.82e-13	71.6	0	Vibrio phage 2.275.O._10N.286.54.E11	tail collar domain protein
2745899580	ANG08575.1	22.785	158	0.000233	49.3	Equine adenovirus 1	fiber protein	BAQ90098.1	29.437	231	5.62e-12	69.7	0	uncultured Mediterranean phage uvMED	phage tail fiber-like protein
2745899580	ANG08575.1	22.785	158	0.000233	49.3	Equine adenovirus 1	fiber protein	AUR99106.1	34.188	117	5.03e-08	56.2	0	Vibrio phage 1.262.O._10N.286.51.A9	hypothetical protein
2745899580	ANG08575.1	22.785	158	0.000233	49.3	Equine adenovirus 1	fiber protein	YP_006907052.1	28.5	200	2.23e-07	54.3	0	Pseudomonas phage UFV-P2	tail fiber protein
2745899580	ANG08575.1	22.785	158	0.000233	49.3	Equine adenovirus 1	fiber protein	AWY03095.1	26.486	185	4.32e-07	53.5	0	Pseudomonas phage SCYZ1	tail fiber protein
2745899580	ANG08575.1	22.785	158	0.000233	49.3	Equine adenovirus 1	fiber protein	QHB38613.1	31.183	93	1.04e-06	53.1	0	Flavobacterium phage vB_FspM_pippi8-1	structural protein
2745899580	ANG08575.1	22.785	158	0.000233	49.3	Equine adenovirus 1	fiber protein	QGH72303.1	50	52	7.03e-06	51.2	0	Podoviridae sp. ctg2L5	baseplate structural protein
2745899580	ANG08575.1	22.785	158	0.000233	49.3	Equine adenovirus 1	fiber protein	YP_214255.1	50	38	1.64e-05	50.4	0	Prochlorococcus phage P-SSM2	phage tail fiber-like protein
2745899580	ANG08575.1	22.785	158	0.000233	49.3	Equine adenovirus 1	fiber protein	QHB38507.1	29.787	94	1.05e-05	50.1	0	Flavobacterium phage vB_FspM_lotta8-1	structural protein
2745899580	ANG08575.1	22.785	158	0.000233	49.3	Equine adenovirus 1	fiber protein	AZF90169.1	34.444	90	2.74e-05	48.5	0	Phage 5P_1	tail fiber protein
2745899580	ANG08575.1	22.785	158	0.000233	49.3	Equine adenovirus 1	fiber protein	QBJ00585.1	26.404	178	3.7e-05	47.8	0	Vibrio phage vB_VpP_BA6	tail fiber protein
2745899580	ANG08575.1	22.785	158	0.000233	49.3	Equine adenovirus 1	fiber protein	AXF42100.1	29.825	114	0.000122	47.4	0	Synechococcus T7-like virus S-TIP37	hypothetical protein
2745899580	ANG08575.1	22.785	158	0.000233	49.3	Equine adenovirus 1	fiber protein	ASV44019.1	26.289	194	0.000303	46.6	0	Salicola phage SCTP-2	hypothetical protein
2745899580	AAN75194.1	30	140	0.000189	49.3	Bovine adenovirus 2	fiber protein subtype B	AZF90167.1	32	175	4.03e-14	74.7	0	Phage 5P_1	hypothetical protein
2745899580	AAN75194.1	30	140	0.000189	49.3	Bovine adenovirus 2	fiber protein subtype B	AUS03041.1	27.358	212	5.82e-13	71.6	0	Vibrio phage 2.275.O._10N.286.54.E11	tail collar domain protein
2745899580	AAN75194.1	30	140	0.000189	49.3	Bovine adenovirus 2	fiber protein subtype B	BAQ90098.1	29.437	231	5.62e-12	69.7	0	uncultured Mediterranean phage uvMED	phage tail fiber-like protein
2745899580	AAN75194.1	30	140	0.000189	49.3	Bovine adenovirus 2	fiber protein subtype B	AUR99106.1	34.188	117	5.03e-08	56.2	0	Vibrio phage 1.262.O._10N.286.51.A9	hypothetical protein
2745899580	AAN75194.1	30	140	0.000189	49.3	Bovine adenovirus 2	fiber protein subtype B	YP_006907052.1	28.5	200	2.23e-07	54.3	0	Pseudomonas phage UFV-P2	tail fiber protein
2745899580	AAN75194.1	30	140	0.000189	49.3	Bovine adenovirus 2	fiber protein subtype B	AWY03095.1	26.486	185	4.32e-07	53.5	0	Pseudomonas phage SCYZ1	tail fiber protein
2745899580	AAN75194.1	30	140	0.000189	49.3	Bovine adenovirus 2	fiber protein subtype B	QHB38613.1	31.183	93	1.04e-06	53.1	0	Flavobacterium phage vB_FspM_pippi8-1	structural protein
2745899580	AAN75194.1	30	140	0.000189	49.3	Bovine adenovirus 2	fiber protein subtype B	QGH72303.1	50	52	7.03e-06	51.2	0	Podoviridae sp. ctg2L5	baseplate structural protein
2745899580	AAN75194.1	30	140	0.000189	49.3	Bovine adenovirus 2	fiber protein subtype B	YP_214255.1	50	38	1.64e-05	50.4	0	Prochlorococcus phage P-SSM2	phage tail fiber-like protein
2745899580	AAN75194.1	30	140	0.000189	49.3	Bovine adenovirus 2	fiber protein subtype B	QHB38507.1	29.787	94	1.05e-05	50.1	0	Flavobacterium phage vB_FspM_lotta8-1	structural protein
2745899580	AAN75194.1	30	140	0.000189	49.3	Bovine adenovirus 2	fiber protein subtype B	AZF90169.1	34.444	90	2.74e-05	48.5	0	Phage 5P_1	tail fiber protein
2745899580	AAN75194.1	30	140	0.000189	49.3	Bovine adenovirus 2	fiber protein subtype B	QBJ00585.1	26.404	178	3.7e-05	47.8	0	Vibrio phage vB_VpP_BA6	tail fiber protein
2745899580	AAN75194.1	30	140	0.000189	49.3	Bovine adenovirus 2	fiber protein subtype B	AXF42100.1	29.825	114	0.000122	47.4	0	Synechococcus T7-like virus S-TIP37	hypothetical protein
2745899580	AAN75194.1	30	140	0.000189	49.3	Bovine adenovirus 2	fiber protein subtype B	ASV44019.1	26.289	194	0.000303	46.6	0	Salicola phage SCTP-2	hypothetical protein
2735817719	YP_008052415.1	32.584	89	6.79e-05	50.1	Phaeocystis globosa virus	phage tail collar domain family protein	AZF90167.1	30.583	206	1.94e-08	57.4	0	Phage 5P_1	hypothetical protein
2735817719	YP_008052415.1	32.584	89	6.79e-05	50.1	Phaeocystis globosa virus	phage tail collar domain family protein	BAQ90098.1	26.531	147	1.48e-05	49.3	0	uncultured Mediterranean phage uvMED	phage tail fiber-like protein
2735817719	YP_008052415.1	32.584	89	6.79e-05	50.1	Phaeocystis globosa virus	phage tail collar domain family protein	AXF42100.1	34.694	98	6.85e-05	47.8	0	Synechococcus T7-like virus S-TIP37	hypothetical protein
2735817719	YP_008052415.1	32.584	89	6.79e-05	50.1	Phaeocystis globosa virus	phage tail collar domain family protein	YP_214255.1	40	55	0.000243	45.8	0	Prochlorococcus phage P-SSM2	phage tail fiber-like protein
2735817719	YP_008052415.1	32.584	89	6.79e-05	50.1	Phaeocystis globosa virus	phage tail collar domain family protein	QGH72303.1	44.681	47	0.000343	45.4	0	Podoviridae sp. ctg2L5	baseplate structural protein
2735817719	YP_008052415.1	32.584	89	6.79e-05	50.1	Phaeocystis globosa virus	phage tail collar domain family protein	AZF90169.1	40.385	52	0.000351	44.7	0	Phage 5P_1	tail fiber protein
2733393488	AYV79930.1	22.173	672	1.61e-09	68.9	Gaeavirus sp.	hypothetical protein	0	0	0	0	0	0	0	0
2733393488	AYV79930.1	24.156	977	2.32e-05	55.5	Gaeavirus sp.	hypothetical protein	0	0	0	0	0	0	0	0
2733393488	AYV79930.1	23.05	282	2.36e-05	55.5	Gaeavirus sp.	hypothetical protein	0	0	0	0	0	0	0	0
2733393488	YP_009172838.1	20.972	391	2.69e-05	55.1	Ostreococcus mediterraneus virus 1	hypothetical protein	0	0	0	0	0	0	0	0
2733393488	AET72852.1	20.236	509	9.73e-05	53.1	Phaeocystis globosa virus 12T	hypothetical protein	0	0	0	0	0	0	0	0
2733393488	YP_009227167.1	18.806	335	0.000174	52.4	Ostreococcus tauri virus OtV5	hypothetical protein	0	0	0	0	0	0	0	0
2732487847	ADX06690.1	33.333	228	1.21e-15	81.6	Organic Lake phycodnavirus	putative phage tail collar domain family	YP_006907052.1	34.416	154	1.45e-17	83.2	0	Pseudomonas phage UFV-P2	tail fiber protein
2732487847	ADX06690.1	33.333	228	1.21e-15	81.6	Organic Lake phycodnavirus	putative phage tail collar domain family	AWY03095.1	33.333	159	7.63e-17	81.3	0	Pseudomonas phage SCYZ1	tail fiber protein
2732487847	ADX06690.1	33.333	228	1.21e-15	81.6	Organic Lake phycodnavirus	putative phage tail collar domain family	AZF90167.1	34.177	158	1.96e-16	80.5	0	Phage 5P_1	hypothetical protein
2732487847	ADX06690.1	33.333	228	1.21e-15	81.6	Organic Lake phycodnavirus	putative phage tail collar domain family	AZF90169.1	27.322	183	3.44e-12	68.6	0	Phage 5P_1	tail fiber protein
2732487847	ADX06690.1	33.333	228	1.21e-15	81.6	Organic Lake phycodnavirus	putative phage tail collar domain family	BAQ90098.1	35.115	131	3.41e-11	67	0	uncultured Mediterranean phage uvMED	phage tail fiber-like protein
2732487847	ADX06690.1	33.333	228	1.21e-15	81.6	Organic Lake phycodnavirus	putative phage tail collar domain family	AYJ73836.1	30.952	168	2.66e-11	65.5	0	Pseudomonas phage SaPL	tail fibers protein
2732487847	ADX06690.1	33.333	228	1.21e-15	81.6	Organic Lake phycodnavirus	putative phage tail collar domain family	AWD90625.1	26.036	169	1.17e-10	65.5	0	Pseudomonas phage Njord	hypothetical protein
2732487847	ADX06690.1	33.333	228	1.21e-15	81.6	Organic Lake phycodnavirus	putative phage tail collar domain family	YP_009210845.1	31.176	170	3.55e-11	65.1	0	Pseudomonas phage PhiCHU	putative tail constituent protein
2732487847	ADX06690.1	33.333	228	1.21e-15	81.6	Organic Lake phycodnavirus	putative phage tail collar domain family	AFD10690.1	30.952	168	4.69e-11	64.7	0	Pseudomonas phage MR299-2	hypothetical protein
2732487847	ADX06690.1	33.333	228	1.21e-15	81.6	Organic Lake phycodnavirus	putative phage tail collar domain family	CCM43491.1	30.864	162	6.82e-11	64.3	0	Pseudomonas phage vB_PaeP_C1-14_Or	hypothetical protein
2732487847	ADX06690.1	33.333	228	1.21e-15	81.6	Organic Lake phycodnavirus	putative phage tail collar domain family	QHB49060.1	30.488	164	1.05e-10	63.9	0	Pseudomonas phage U47	putative tail fiber protein
2732487847	ADX06690.1	33.333	228	1.21e-15	81.6	Organic Lake phycodnavirus	putative phage tail collar domain family	YP_214255.1	30.935	139	5.1e-10	63.9	0	Prochlorococcus phage P-SSM2	phage tail fiber-like protein
2732487847	ADX06690.1	33.333	228	1.21e-15	81.6	Organic Lake phycodnavirus	putative phage tail collar domain family	YP_008857858.1	31.902	163	1.26e-10	63.5	0	Pseudomonas phage phiIBB-PAA2	hypothetical protein
2732487847	ADX06690.1	33.333	228	1.21e-15	81.6	Organic Lake phycodnavirus	putative phage tail collar domain family	AUR99106.1	37.838	111	1.52e-10	63.5	0	Vibrio phage 1.262.O._10N.286.51.A9	hypothetical protein
2732487847	ADX06690.1	33.333	228	1.21e-15	81.6	Organic Lake phycodnavirus	putative phage tail collar domain family	QHB38613.1	42.857	105	1.18e-09	61.6	0	Flavobacterium phage vB_FspM_pippi8-1	structural protein
2732487847	ADX06690.1	33.333	228	1.21e-15	81.6	Organic Lake phycodnavirus	putative phage tail collar domain family	AXF42100.1	39.744	78	4.54e-09	60.8	0	Synechococcus T7-like virus S-TIP37	hypothetical protein
2732487847	ADX06690.1	33.333	228	1.21e-15	81.6	Organic Lake phycodnavirus	putative phage tail collar domain family	QHB38507.1	41.905	105	1.01e-08	58.9	0	Flavobacterium phage vB_FspM_lotta8-1	structural protein
2732487847	ADX06690.1	33.333	228	1.21e-15	81.6	Organic Lake phycodnavirus	putative phage tail collar domain family	AUS03041.1	27.097	155	1.7e-08	57.8	0	Vibrio phage 2.275.O._10N.286.54.E11	tail collar domain protein
2732487847	ADX06690.1	33.333	228	1.21e-15	81.6	Organic Lake phycodnavirus	putative phage tail collar domain family	QBJ00585.1	28.758	153	3.66e-08	56.6	0	Vibrio phage vB_VpP_BA6	tail fiber protein
2732487847	ADX06690.1	33.333	228	1.21e-15	81.6	Organic Lake phycodnavirus	putative phage tail collar domain family	YP_006589990.1	27.143	210	1.49e-07	55.5	0	Burkholderia virus DC1	tail fiber protein
2732487847	ADX06690.1	33.333	228	1.21e-15	81.6	Organic Lake phycodnavirus	putative phage tail collar domain family	AWD90717.1	23	200	2.24e-07	55.5	0	Pseudomonas phage Achelous	structural protein
2732487847	ADX06690.1	33.333	228	1.21e-15	81.6	Organic Lake phycodnavirus	putative phage tail collar domain family	AII27500.1	31.373	153	1.41e-07	54.7	0	Vibrio phage VPp1	tail fiber protein
2732487847	ADX06690.1	33.333	228	1.21e-15	81.6	Organic Lake phycodnavirus	putative phage tail collar domain family	QGH72303.1	55.882	34	2.13e-06	52.4	0	Podoviridae sp. ctg2L5	baseplate structural protein
2732487847	ADX06690.1	33.333	228	1.21e-15	81.6	Organic Lake phycodnavirus	putative phage tail collar domain family	YP_002922734.1	27.273	198	2.05e-06	52	0	Burkholderia virus Bcepil02	putative tail fiber protein
2732487847	ADX06690.1	33.333	228	1.21e-15	81.6	Organic Lake phycodnavirus	putative phage tail collar domain family	YP_009322953.1	25.146	171	1.95e-05	50.1	0	Synechococcus phage S-CAM7	tail protein
2732487847	ADX06690.1	33.333	228	1.21e-15	81.6	Organic Lake phycodnavirus	putative phage tail collar domain family	AOV62210.1	25.146	171	1.97e-05	50.1	0	Synechococcus phage S-CAM7	tail protein
2732487847	ADX06690.1	33.333	228	1.21e-15	81.6	Organic Lake phycodnavirus	putative phage tail collar domain family	QBJ01056.1	30.12	83	1.41e-05	49.7	0	Aeromonas phage MJG	hypothetical protein
2732487847	ADX06690.1	33.333	228	1.21e-15	81.6	Organic Lake phycodnavirus	putative phage tail collar domain family	ASV44019.1	30.178	169	3.99e-05	48.9	0	Salicola phage SCTP-2	hypothetical protein
2732487847	ADX06690.1	33.333	228	1.21e-15	81.6	Organic Lake phycodnavirus	putative phage tail collar domain family	AWD90625.1	32.5	80	4.1e-05	48.5	0	Pseudomonas phage Njord	hypothetical protein
2732487847	ADX06690.1	33.333	228	1.21e-15	81.6	Organic Lake phycodnavirus	putative phage tail collar domain family	QBJ01056.1	30.357	112	6.41e-05	47.8	0	Aeromonas phage MJG	hypothetical protein
2732487847	ADX06690.1	33.333	228	1.21e-15	81.6	Organic Lake phycodnavirus	putative phage tail collar domain family	YP_007236808.1	27.807	187	7.19e-05	47.4	0	Burkholderia virus Bcepmigl	tail fiber
2732487847	ADX06690.1	33.333	228	1.21e-15	81.6	Organic Lake phycodnavirus	putative phage tail collar domain family	QGT54648.1	27.165	254	0.000129	47.4	0	Synechococcus phage B23	tail fiber protein
2732487847	ADX06690.1	33.333	228	1.21e-15	81.6	Organic Lake phycodnavirus	putative phage tail collar domain family	NP_944294.2	33.333	81	0.000117	46.6	0	Burkholderia virus Bcep22	phage tail fiber protein
2732487847	ADX06690.1	33.333	228	1.21e-15	81.6	Organic Lake phycodnavirus	putative phage tail collar domain family	YP_006589989.1	34.568	81	0.000174	46.2	0	Burkholderia virus DC1	tail fiber protein
2732487847	ADX06690.1	33.333	228	1.21e-15	81.6	Organic Lake phycodnavirus	putative phage tail collar domain family	BAQ86166.1	30.579	121	9.7e-05	45.8	0	uncultured Mediterranean phage uvMED	Microcystin-dependent protein (MdpB)
2732487847	ADX06690.1	33.333	228	1.21e-15	81.6	Organic Lake phycodnavirus	putative phage tail collar domain family	YP_002922730.1	35.938	64	0.000387	45.1	0	Burkholderia virus Bcepil02	putative tail fiber protein
2732487847	ADX06690.1	33.333	228	1.21e-15	81.6	Organic Lake phycodnavirus	putative phage tail collar domain family	YP_007236807.1	33.333	81	0.000586	44.3	0	Burkholderia virus Bcepmigl	tail fiber
2732487847	VBB18684.1	31.013	158	1.66e-10	65.1	Yasminevirus sp. GU-2018	hypothetical protein	YP_006907052.1	34.416	154	1.45e-17	83.2	0	Pseudomonas phage UFV-P2	tail fiber protein
2732487847	VBB18684.1	31.013	158	1.66e-10	65.1	Yasminevirus sp. GU-2018	hypothetical protein	AWY03095.1	33.333	159	7.63e-17	81.3	0	Pseudomonas phage SCYZ1	tail fiber protein
2732487847	VBB18684.1	31.013	158	1.66e-10	65.1	Yasminevirus sp. GU-2018	hypothetical protein	AZF90167.1	34.177	158	1.96e-16	80.5	0	Phage 5P_1	hypothetical protein
2732487847	VBB18684.1	31.013	158	1.66e-10	65.1	Yasminevirus sp. GU-2018	hypothetical protein	AZF90169.1	27.322	183	3.44e-12	68.6	0	Phage 5P_1	tail fiber protein
2732487847	VBB18684.1	31.013	158	1.66e-10	65.1	Yasminevirus sp. GU-2018	hypothetical protein	BAQ90098.1	35.115	131	3.41e-11	67	0	uncultured Mediterranean phage uvMED	phage tail fiber-like protein
2732487847	VBB18684.1	31.013	158	1.66e-10	65.1	Yasminevirus sp. GU-2018	hypothetical protein	AYJ73836.1	30.952	168	2.66e-11	65.5	0	Pseudomonas phage SaPL	tail fibers protein
2732487847	VBB18684.1	31.013	158	1.66e-10	65.1	Yasminevirus sp. GU-2018	hypothetical protein	AWD90625.1	26.036	169	1.17e-10	65.5	0	Pseudomonas phage Njord	hypothetical protein
2732487847	VBB18684.1	31.013	158	1.66e-10	65.1	Yasminevirus sp. GU-2018	hypothetical protein	YP_009210845.1	31.176	170	3.55e-11	65.1	0	Pseudomonas phage PhiCHU	putative tail constituent protein
2732487847	VBB18684.1	31.013	158	1.66e-10	65.1	Yasminevirus sp. GU-2018	hypothetical protein	AFD10690.1	30.952	168	4.69e-11	64.7	0	Pseudomonas phage MR299-2	hypothetical protein
2732487847	VBB18684.1	31.013	158	1.66e-10	65.1	Yasminevirus sp. GU-2018	hypothetical protein	CCM43491.1	30.864	162	6.82e-11	64.3	0	Pseudomonas phage vB_PaeP_C1-14_Or	hypothetical protein
2732487847	VBB18684.1	31.013	158	1.66e-10	65.1	Yasminevirus sp. GU-2018	hypothetical protein	QHB49060.1	30.488	164	1.05e-10	63.9	0	Pseudomonas phage U47	putative tail fiber protein
2732487847	VBB18684.1	31.013	158	1.66e-10	65.1	Yasminevirus sp. GU-2018	hypothetical protein	YP_214255.1	30.935	139	5.1e-10	63.9	0	Prochlorococcus phage P-SSM2	phage tail fiber-like protein
2732487847	VBB18684.1	31.013	158	1.66e-10	65.1	Yasminevirus sp. GU-2018	hypothetical protein	YP_008857858.1	31.902	163	1.26e-10	63.5	0	Pseudomonas phage phiIBB-PAA2	hypothetical protein
2732487847	VBB18684.1	31.013	158	1.66e-10	65.1	Yasminevirus sp. GU-2018	hypothetical protein	AUR99106.1	37.838	111	1.52e-10	63.5	0	Vibrio phage 1.262.O._10N.286.51.A9	hypothetical protein
2732487847	VBB18684.1	31.013	158	1.66e-10	65.1	Yasminevirus sp. GU-2018	hypothetical protein	QHB38613.1	42.857	105	1.18e-09	61.6	0	Flavobacterium phage vB_FspM_pippi8-1	structural protein
2732487847	VBB18684.1	31.013	158	1.66e-10	65.1	Yasminevirus sp. GU-2018	hypothetical protein	AXF42100.1	39.744	78	4.54e-09	60.8	0	Synechococcus T7-like virus S-TIP37	hypothetical protein
2732487847	VBB18684.1	31.013	158	1.66e-10	65.1	Yasminevirus sp. GU-2018	hypothetical protein	QHB38507.1	41.905	105	1.01e-08	58.9	0	Flavobacterium phage vB_FspM_lotta8-1	structural protein
2732487847	VBB18684.1	31.013	158	1.66e-10	65.1	Yasminevirus sp. GU-2018	hypothetical protein	AUS03041.1	27.097	155	1.7e-08	57.8	0	Vibrio phage 2.275.O._10N.286.54.E11	tail collar domain protein
2732487847	VBB18684.1	31.013	158	1.66e-10	65.1	Yasminevirus sp. GU-2018	hypothetical protein	QBJ00585.1	28.758	153	3.66e-08	56.6	0	Vibrio phage vB_VpP_BA6	tail fiber protein
2732487847	VBB18684.1	31.013	158	1.66e-10	65.1	Yasminevirus sp. GU-2018	hypothetical protein	YP_006589990.1	27.143	210	1.49e-07	55.5	0	Burkholderia virus DC1	tail fiber protein
2732487847	VBB18684.1	31.013	158	1.66e-10	65.1	Yasminevirus sp. GU-2018	hypothetical protein	AWD90717.1	23	200	2.24e-07	55.5	0	Pseudomonas phage Achelous	structural protein
2732487847	VBB18684.1	31.013	158	1.66e-10	65.1	Yasminevirus sp. GU-2018	hypothetical protein	AII27500.1	31.373	153	1.41e-07	54.7	0	Vibrio phage VPp1	tail fiber protein
2732487847	VBB18684.1	31.013	158	1.66e-10	65.1	Yasminevirus sp. GU-2018	hypothetical protein	QGH72303.1	55.882	34	2.13e-06	52.4	0	Podoviridae sp. ctg2L5	baseplate structural protein
2732487847	VBB18684.1	31.013	158	1.66e-10	65.1	Yasminevirus sp. GU-2018	hypothetical protein	YP_002922734.1	27.273	198	2.05e-06	52	0	Burkholderia virus Bcepil02	putative tail fiber protein
2732487847	VBB18684.1	31.013	158	1.66e-10	65.1	Yasminevirus sp. GU-2018	hypothetical protein	YP_009322953.1	25.146	171	1.95e-05	50.1	0	Synechococcus phage S-CAM7	tail protein
2732487847	VBB18684.1	31.013	158	1.66e-10	65.1	Yasminevirus sp. GU-2018	hypothetical protein	AOV62210.1	25.146	171	1.97e-05	50.1	0	Synechococcus phage S-CAM7	tail protein
2732487847	VBB18684.1	31.013	158	1.66e-10	65.1	Yasminevirus sp. GU-2018	hypothetical protein	QBJ01056.1	30.12	83	1.41e-05	49.7	0	Aeromonas phage MJG	hypothetical protein
2732487847	VBB18684.1	31.013	158	1.66e-10	65.1	Yasminevirus sp. GU-2018	hypothetical protein	ASV44019.1	30.178	169	3.99e-05	48.9	0	Salicola phage SCTP-2	hypothetical protein
2732487847	VBB18684.1	31.013	158	1.66e-10	65.1	Yasminevirus sp. GU-2018	hypothetical protein	AWD90625.1	32.5	80	4.1e-05	48.5	0	Pseudomonas phage Njord	hypothetical protein
2732487847	VBB18684.1	31.013	158	1.66e-10	65.1	Yasminevirus sp. GU-2018	hypothetical protein	QBJ01056.1	30.357	112	6.41e-05	47.8	0	Aeromonas phage MJG	hypothetical protein
2732487847	VBB18684.1	31.013	158	1.66e-10	65.1	Yasminevirus sp. GU-2018	hypothetical protein	YP_007236808.1	27.807	187	7.19e-05	47.4	0	Burkholderia virus Bcepmigl	tail fiber
2732487847	VBB18684.1	31.013	158	1.66e-10	65.1	Yasminevirus sp. GU-2018	hypothetical protein	QGT54648.1	27.165	254	0.000129	47.4	0	Synechococcus phage B23	tail fiber protein
2732487847	VBB18684.1	31.013	158	1.66e-10	65.1	Yasminevirus sp. GU-2018	hypothetical protein	NP_944294.2	33.333	81	0.000117	46.6	0	Burkholderia virus Bcep22	phage tail fiber protein
2732487847	VBB18684.1	31.013	158	1.66e-10	65.1	Yasminevirus sp. GU-2018	hypothetical protein	YP_006589989.1	34.568	81	0.000174	46.2	0	Burkholderia virus DC1	tail fiber protein
2732487847	VBB18684.1	31.013	158	1.66e-10	65.1	Yasminevirus sp. GU-2018	hypothetical protein	BAQ86166.1	30.579	121	9.7e-05	45.8	0	uncultured Mediterranean phage uvMED	Microcystin-dependent protein (MdpB)
2732487847	VBB18684.1	31.013	158	1.66e-10	65.1	Yasminevirus sp. GU-2018	hypothetical protein	YP_002922730.1	35.938	64	0.000387	45.1	0	Burkholderia virus Bcepil02	putative tail fiber protein
2732487847	VBB18684.1	31.013	158	1.66e-10	65.1	Yasminevirus sp. GU-2018	hypothetical protein	YP_007236807.1	33.333	81	0.000586	44.3	0	Burkholderia virus Bcepmigl	tail fiber
2732487847	AYV76022.1	28.736	174	2.42e-09	61.6	Terrestrivirus sp.	hypothetical protein	YP_006907052.1	34.416	154	1.45e-17	83.2	0	Pseudomonas phage UFV-P2	tail fiber protein
2732487847	AYV76022.1	28.736	174	2.42e-09	61.6	Terrestrivirus sp.	hypothetical protein	AWY03095.1	33.333	159	7.63e-17	81.3	0	Pseudomonas phage SCYZ1	tail fiber protein
2732487847	AYV76022.1	28.736	174	2.42e-09	61.6	Terrestrivirus sp.	hypothetical protein	AZF90167.1	34.177	158	1.96e-16	80.5	0	Phage 5P_1	hypothetical protein
2732487847	AYV76022.1	28.736	174	2.42e-09	61.6	Terrestrivirus sp.	hypothetical protein	AZF90169.1	27.322	183	3.44e-12	68.6	0	Phage 5P_1	tail fiber protein
2732487847	AYV76022.1	28.736	174	2.42e-09	61.6	Terrestrivirus sp.	hypothetical protein	BAQ90098.1	35.115	131	3.41e-11	67	0	uncultured Mediterranean phage uvMED	phage tail fiber-like protein
2732487847	AYV76022.1	28.736	174	2.42e-09	61.6	Terrestrivirus sp.	hypothetical protein	AYJ73836.1	30.952	168	2.66e-11	65.5	0	Pseudomonas phage SaPL	tail fibers protein
2732487847	AYV76022.1	28.736	174	2.42e-09	61.6	Terrestrivirus sp.	hypothetical protein	AWD90625.1	26.036	169	1.17e-10	65.5	0	Pseudomonas phage Njord	hypothetical protein
2732487847	AYV76022.1	28.736	174	2.42e-09	61.6	Terrestrivirus sp.	hypothetical protein	YP_009210845.1	31.176	170	3.55e-11	65.1	0	Pseudomonas phage PhiCHU	putative tail constituent protein
2732487847	AYV76022.1	28.736	174	2.42e-09	61.6	Terrestrivirus sp.	hypothetical protein	AFD10690.1	30.952	168	4.69e-11	64.7	0	Pseudomonas phage MR299-2	hypothetical protein
2732487847	AYV76022.1	28.736	174	2.42e-09	61.6	Terrestrivirus sp.	hypothetical protein	CCM43491.1	30.864	162	6.82e-11	64.3	0	Pseudomonas phage vB_PaeP_C1-14_Or	hypothetical protein
2732487847	AYV76022.1	28.736	174	2.42e-09	61.6	Terrestrivirus sp.	hypothetical protein	QHB49060.1	30.488	164	1.05e-10	63.9	0	Pseudomonas phage U47	putative tail fiber protein
2732487847	AYV76022.1	28.736	174	2.42e-09	61.6	Terrestrivirus sp.	hypothetical protein	YP_214255.1	30.935	139	5.1e-10	63.9	0	Prochlorococcus phage P-SSM2	phage tail fiber-like protein
2732487847	AYV76022.1	28.736	174	2.42e-09	61.6	Terrestrivirus sp.	hypothetical protein	YP_008857858.1	31.902	163	1.26e-10	63.5	0	Pseudomonas phage phiIBB-PAA2	hypothetical protein
2732487847	AYV76022.1	28.736	174	2.42e-09	61.6	Terrestrivirus sp.	hypothetical protein	AUR99106.1	37.838	111	1.52e-10	63.5	0	Vibrio phage 1.262.O._10N.286.51.A9	hypothetical protein
2732487847	AYV76022.1	28.736	174	2.42e-09	61.6	Terrestrivirus sp.	hypothetical protein	QHB38613.1	42.857	105	1.18e-09	61.6	0	Flavobacterium phage vB_FspM_pippi8-1	structural protein
2732487847	AYV76022.1	28.736	174	2.42e-09	61.6	Terrestrivirus sp.	hypothetical protein	AXF42100.1	39.744	78	4.54e-09	60.8	0	Synechococcus T7-like virus S-TIP37	hypothetical protein
2732487847	AYV76022.1	28.736	174	2.42e-09	61.6	Terrestrivirus sp.	hypothetical protein	QHB38507.1	41.905	105	1.01e-08	58.9	0	Flavobacterium phage vB_FspM_lotta8-1	structural protein
2732487847	AYV76022.1	28.736	174	2.42e-09	61.6	Terrestrivirus sp.	hypothetical protein	AUS03041.1	27.097	155	1.7e-08	57.8	0	Vibrio phage 2.275.O._10N.286.54.E11	tail collar domain protein
2732487847	AYV76022.1	28.736	174	2.42e-09	61.6	Terrestrivirus sp.	hypothetical protein	QBJ00585.1	28.758	153	3.66e-08	56.6	0	Vibrio phage vB_VpP_BA6	tail fiber protein
2732487847	AYV76022.1	28.736	174	2.42e-09	61.6	Terrestrivirus sp.	hypothetical protein	YP_006589990.1	27.143	210	1.49e-07	55.5	0	Burkholderia virus DC1	tail fiber protein
2732487847	AYV76022.1	28.736	174	2.42e-09	61.6	Terrestrivirus sp.	hypothetical protein	AWD90717.1	23	200	2.24e-07	55.5	0	Pseudomonas phage Achelous	structural protein
2732487847	AYV76022.1	28.736	174	2.42e-09	61.6	Terrestrivirus sp.	hypothetical protein	AII27500.1	31.373	153	1.41e-07	54.7	0	Vibrio phage VPp1	tail fiber protein
2732487847	AYV76022.1	28.736	174	2.42e-09	61.6	Terrestrivirus sp.	hypothetical protein	QGH72303.1	55.882	34	2.13e-06	52.4	0	Podoviridae sp. ctg2L5	baseplate structural protein
2732487847	AYV76022.1	28.736	174	2.42e-09	61.6	Terrestrivirus sp.	hypothetical protein	YP_002922734.1	27.273	198	2.05e-06	52	0	Burkholderia virus Bcepil02	putative tail fiber protein
2732487847	AYV76022.1	28.736	174	2.42e-09	61.6	Terrestrivirus sp.	hypothetical protein	YP_009322953.1	25.146	171	1.95e-05	50.1	0	Synechococcus phage S-CAM7	tail protein
2732487847	AYV76022.1	28.736	174	2.42e-09	61.6	Terrestrivirus sp.	hypothetical protein	AOV62210.1	25.146	171	1.97e-05	50.1	0	Synechococcus phage S-CAM7	tail protein
2732487847	AYV76022.1	28.736	174	2.42e-09	61.6	Terrestrivirus sp.	hypothetical protein	QBJ01056.1	30.12	83	1.41e-05	49.7	0	Aeromonas phage MJG	hypothetical protein
2732487847	AYV76022.1	28.736	174	2.42e-09	61.6	Terrestrivirus sp.	hypothetical protein	ASV44019.1	30.178	169	3.99e-05	48.9	0	Salicola phage SCTP-2	hypothetical protein
2732487847	AYV76022.1	28.736	174	2.42e-09	61.6	Terrestrivirus sp.	hypothetical protein	AWD90625.1	32.5	80	4.1e-05	48.5	0	Pseudomonas phage Njord	hypothetical protein
2732487847	AYV76022.1	28.736	174	2.42e-09	61.6	Terrestrivirus sp.	hypothetical protein	QBJ01056.1	30.357	112	6.41e-05	47.8	0	Aeromonas phage MJG	hypothetical protein
2732487847	AYV76022.1	28.736	174	2.42e-09	61.6	Terrestrivirus sp.	hypothetical protein	YP_007236808.1	27.807	187	7.19e-05	47.4	0	Burkholderia virus Bcepmigl	tail fiber
2732487847	AYV76022.1	28.736	174	2.42e-09	61.6	Terrestrivirus sp.	hypothetical protein	QGT54648.1	27.165	254	0.000129	47.4	0	Synechococcus phage B23	tail fiber protein
2732487847	AYV76022.1	28.736	174	2.42e-09	61.6	Terrestrivirus sp.	hypothetical protein	NP_944294.2	33.333	81	0.000117	46.6	0	Burkholderia virus Bcep22	phage tail fiber protein
2732487847	AYV76022.1	28.736	174	2.42e-09	61.6	Terrestrivirus sp.	hypothetical protein	YP_006589989.1	34.568	81	0.000174	46.2	0	Burkholderia virus DC1	tail fiber protein
2732487847	AYV76022.1	28.736	174	2.42e-09	61.6	Terrestrivirus sp.	hypothetical protein	BAQ86166.1	30.579	121	9.7e-05	45.8	0	uncultured Mediterranean phage uvMED	Microcystin-dependent protein (MdpB)
2732487847	AYV76022.1	28.736	174	2.42e-09	61.6	Terrestrivirus sp.	hypothetical protein	YP_002922730.1	35.938	64	0.000387	45.1	0	Burkholderia virus Bcepil02	putative tail fiber protein
2732487847	AYV76022.1	28.736	174	2.42e-09	61.6	Terrestrivirus sp.	hypothetical protein	YP_007236807.1	33.333	81	0.000586	44.3	0	Burkholderia virus Bcepmigl	tail fiber
2732487847	YP_008052415.1	29.53	149	6.23e-08	60.1	Phaeocystis globosa virus	phage tail collar domain family protein	YP_006907052.1	34.416	154	1.45e-17	83.2	0	Pseudomonas phage UFV-P2	tail fiber protein
2732487847	YP_008052415.1	29.53	149	6.23e-08	60.1	Phaeocystis globosa virus	phage tail collar domain family protein	AWY03095.1	33.333	159	7.63e-17	81.3	0	Pseudomonas phage SCYZ1	tail fiber protein
2732487847	YP_008052415.1	29.53	149	6.23e-08	60.1	Phaeocystis globosa virus	phage tail collar domain family protein	AZF90167.1	34.177	158	1.96e-16	80.5	0	Phage 5P_1	hypothetical protein
2732487847	YP_008052415.1	29.53	149	6.23e-08	60.1	Phaeocystis globosa virus	phage tail collar domain family protein	AZF90169.1	27.322	183	3.44e-12	68.6	0	Phage 5P_1	tail fiber protein
2732487847	YP_008052415.1	29.53	149	6.23e-08	60.1	Phaeocystis globosa virus	phage tail collar domain family protein	BAQ90098.1	35.115	131	3.41e-11	67	0	uncultured Mediterranean phage uvMED	phage tail fiber-like protein
2732487847	YP_008052415.1	29.53	149	6.23e-08	60.1	Phaeocystis globosa virus	phage tail collar domain family protein	AYJ73836.1	30.952	168	2.66e-11	65.5	0	Pseudomonas phage SaPL	tail fibers protein
2732487847	YP_008052415.1	29.53	149	6.23e-08	60.1	Phaeocystis globosa virus	phage tail collar domain family protein	AWD90625.1	26.036	169	1.17e-10	65.5	0	Pseudomonas phage Njord	hypothetical protein
2732487847	YP_008052415.1	29.53	149	6.23e-08	60.1	Phaeocystis globosa virus	phage tail collar domain family protein	YP_009210845.1	31.176	170	3.55e-11	65.1	0	Pseudomonas phage PhiCHU	putative tail constituent protein
2732487847	YP_008052415.1	29.53	149	6.23e-08	60.1	Phaeocystis globosa virus	phage tail collar domain family protein	AFD10690.1	30.952	168	4.69e-11	64.7	0	Pseudomonas phage MR299-2	hypothetical protein
2732487847	YP_008052415.1	29.53	149	6.23e-08	60.1	Phaeocystis globosa virus	phage tail collar domain family protein	CCM43491.1	30.864	162	6.82e-11	64.3	0	Pseudomonas phage vB_PaeP_C1-14_Or	hypothetical protein
2732487847	YP_008052415.1	29.53	149	6.23e-08	60.1	Phaeocystis globosa virus	phage tail collar domain family protein	QHB49060.1	30.488	164	1.05e-10	63.9	0	Pseudomonas phage U47	putative tail fiber protein
2732487847	YP_008052415.1	29.53	149	6.23e-08	60.1	Phaeocystis globosa virus	phage tail collar domain family protein	YP_214255.1	30.935	139	5.1e-10	63.9	0	Prochlorococcus phage P-SSM2	phage tail fiber-like protein
2732487847	YP_008052415.1	29.53	149	6.23e-08	60.1	Phaeocystis globosa virus	phage tail collar domain family protein	YP_008857858.1	31.902	163	1.26e-10	63.5	0	Pseudomonas phage phiIBB-PAA2	hypothetical protein
2732487847	YP_008052415.1	29.53	149	6.23e-08	60.1	Phaeocystis globosa virus	phage tail collar domain family protein	AUR99106.1	37.838	111	1.52e-10	63.5	0	Vibrio phage 1.262.O._10N.286.51.A9	hypothetical protein
2732487847	YP_008052415.1	29.53	149	6.23e-08	60.1	Phaeocystis globosa virus	phage tail collar domain family protein	QHB38613.1	42.857	105	1.18e-09	61.6	0	Flavobacterium phage vB_FspM_pippi8-1	structural protein
2732487847	YP_008052415.1	29.53	149	6.23e-08	60.1	Phaeocystis globosa virus	phage tail collar domain family protein	AXF42100.1	39.744	78	4.54e-09	60.8	0	Synechococcus T7-like virus S-TIP37	hypothetical protein
2732487847	YP_008052415.1	29.53	149	6.23e-08	60.1	Phaeocystis globosa virus	phage tail collar domain family protein	QHB38507.1	41.905	105	1.01e-08	58.9	0	Flavobacterium phage vB_FspM_lotta8-1	structural protein
2732487847	YP_008052415.1	29.53	149	6.23e-08	60.1	Phaeocystis globosa virus	phage tail collar domain family protein	AUS03041.1	27.097	155	1.7e-08	57.8	0	Vibrio phage 2.275.O._10N.286.54.E11	tail collar domain protein
2732487847	YP_008052415.1	29.53	149	6.23e-08	60.1	Phaeocystis globosa virus	phage tail collar domain family protein	QBJ00585.1	28.758	153	3.66e-08	56.6	0	Vibrio phage vB_VpP_BA6	tail fiber protein
2732487847	YP_008052415.1	29.53	149	6.23e-08	60.1	Phaeocystis globosa virus	phage tail collar domain family protein	YP_006589990.1	27.143	210	1.49e-07	55.5	0	Burkholderia virus DC1	tail fiber protein
2732487847	YP_008052415.1	29.53	149	6.23e-08	60.1	Phaeocystis globosa virus	phage tail collar domain family protein	AWD90717.1	23	200	2.24e-07	55.5	0	Pseudomonas phage Achelous	structural protein
2732487847	YP_008052415.1	29.53	149	6.23e-08	60.1	Phaeocystis globosa virus	phage tail collar domain family protein	AII27500.1	31.373	153	1.41e-07	54.7	0	Vibrio phage VPp1	tail fiber protein
2732487847	YP_008052415.1	29.53	149	6.23e-08	60.1	Phaeocystis globosa virus	phage tail collar domain family protein	QGH72303.1	55.882	34	2.13e-06	52.4	0	Podoviridae sp. ctg2L5	baseplate structural protein
2732487847	YP_008052415.1	29.53	149	6.23e-08	60.1	Phaeocystis globosa virus	phage tail collar domain family protein	YP_002922734.1	27.273	198	2.05e-06	52	0	Burkholderia virus Bcepil02	putative tail fiber protein
2732487847	YP_008052415.1	29.53	149	6.23e-08	60.1	Phaeocystis globosa virus	phage tail collar domain family protein	YP_009322953.1	25.146	171	1.95e-05	50.1	0	Synechococcus phage S-CAM7	tail protein
2732487847	YP_008052415.1	29.53	149	6.23e-08	60.1	Phaeocystis globosa virus	phage tail collar domain family protein	AOV62210.1	25.146	171	1.97e-05	50.1	0	Synechococcus phage S-CAM7	tail protein
2732487847	YP_008052415.1	29.53	149	6.23e-08	60.1	Phaeocystis globosa virus	phage tail collar domain family protein	QBJ01056.1	30.12	83	1.41e-05	49.7	0	Aeromonas phage MJG	hypothetical protein
2732487847	YP_008052415.1	29.53	149	6.23e-08	60.1	Phaeocystis globosa virus	phage tail collar domain family protein	ASV44019.1	30.178	169	3.99e-05	48.9	0	Salicola phage SCTP-2	hypothetical protein
2732487847	YP_008052415.1	29.53	149	6.23e-08	60.1	Phaeocystis globosa virus	phage tail collar domain family protein	AWD90625.1	32.5	80	4.1e-05	48.5	0	Pseudomonas phage Njord	hypothetical protein
2732487847	YP_008052415.1	29.53	149	6.23e-08	60.1	Phaeocystis globosa virus	phage tail collar domain family protein	QBJ01056.1	30.357	112	6.41e-05	47.8	0	Aeromonas phage MJG	hypothetical protein
2732487847	YP_008052415.1	29.53	149	6.23e-08	60.1	Phaeocystis globosa virus	phage tail collar domain family protein	YP_007236808.1	27.807	187	7.19e-05	47.4	0	Burkholderia virus Bcepmigl	tail fiber
2732487847	YP_008052415.1	29.53	149	6.23e-08	60.1	Phaeocystis globosa virus	phage tail collar domain family protein	QGT54648.1	27.165	254	0.000129	47.4	0	Synechococcus phage B23	tail fiber protein
2732487847	YP_008052415.1	29.53	149	6.23e-08	60.1	Phaeocystis globosa virus	phage tail collar domain family protein	NP_944294.2	33.333	81	0.000117	46.6	0	Burkholderia virus Bcep22	phage tail fiber protein
2732487847	YP_008052415.1	29.53	149	6.23e-08	60.1	Phaeocystis globosa virus	phage tail collar domain family protein	YP_006589989.1	34.568	81	0.000174	46.2	0	Burkholderia virus DC1	tail fiber protein
2732487847	YP_008052415.1	29.53	149	6.23e-08	60.1	Phaeocystis globosa virus	phage tail collar domain family protein	BAQ86166.1	30.579	121	9.7e-05	45.8	0	uncultured Mediterranean phage uvMED	Microcystin-dependent protein (MdpB)
2732487847	YP_008052415.1	29.53	149	6.23e-08	60.1	Phaeocystis globosa virus	phage tail collar domain family protein	YP_002922730.1	35.938	64	0.000387	45.1	0	Burkholderia virus Bcepil02	putative tail fiber protein
2732487847	YP_008052415.1	29.53	149	6.23e-08	60.1	Phaeocystis globosa virus	phage tail collar domain family protein	YP_007236807.1	33.333	81	0.000586	44.3	0	Burkholderia virus Bcepmigl	tail fiber
2732487847	QBK89126.1	27.717	184	4.11e-07	55.5	Mimivirus LCMiAC02	tail collar domain protein	YP_006907052.1	34.416	154	1.45e-17	83.2	0	Pseudomonas phage UFV-P2	tail fiber protein
2732487847	QBK89126.1	27.717	184	4.11e-07	55.5	Mimivirus LCMiAC02	tail collar domain protein	AWY03095.1	33.333	159	7.63e-17	81.3	0	Pseudomonas phage SCYZ1	tail fiber protein
2732487847	QBK89126.1	27.717	184	4.11e-07	55.5	Mimivirus LCMiAC02	tail collar domain protein	AZF90167.1	34.177	158	1.96e-16	80.5	0	Phage 5P_1	hypothetical protein
2732487847	QBK89126.1	27.717	184	4.11e-07	55.5	Mimivirus LCMiAC02	tail collar domain protein	AZF90169.1	27.322	183	3.44e-12	68.6	0	Phage 5P_1	tail fiber protein
2732487847	QBK89126.1	27.717	184	4.11e-07	55.5	Mimivirus LCMiAC02	tail collar domain protein	BAQ90098.1	35.115	131	3.41e-11	67	0	uncultured Mediterranean phage uvMED	phage tail fiber-like protein
2732487847	QBK89126.1	27.717	184	4.11e-07	55.5	Mimivirus LCMiAC02	tail collar domain protein	AYJ73836.1	30.952	168	2.66e-11	65.5	0	Pseudomonas phage SaPL	tail fibers protein
2732487847	QBK89126.1	27.717	184	4.11e-07	55.5	Mimivirus LCMiAC02	tail collar domain protein	AWD90625.1	26.036	169	1.17e-10	65.5	0	Pseudomonas phage Njord	hypothetical protein
2732487847	QBK89126.1	27.717	184	4.11e-07	55.5	Mimivirus LCMiAC02	tail collar domain protein	YP_009210845.1	31.176	170	3.55e-11	65.1	0	Pseudomonas phage PhiCHU	putative tail constituent protein
2732487847	QBK89126.1	27.717	184	4.11e-07	55.5	Mimivirus LCMiAC02	tail collar domain protein	AFD10690.1	30.952	168	4.69e-11	64.7	0	Pseudomonas phage MR299-2	hypothetical protein
2732487847	QBK89126.1	27.717	184	4.11e-07	55.5	Mimivirus LCMiAC02	tail collar domain protein	CCM43491.1	30.864	162	6.82e-11	64.3	0	Pseudomonas phage vB_PaeP_C1-14_Or	hypothetical protein
2732487847	QBK89126.1	27.717	184	4.11e-07	55.5	Mimivirus LCMiAC02	tail collar domain protein	QHB49060.1	30.488	164	1.05e-10	63.9	0	Pseudomonas phage U47	putative tail fiber protein
2732487847	QBK89126.1	27.717	184	4.11e-07	55.5	Mimivirus LCMiAC02	tail collar domain protein	YP_214255.1	30.935	139	5.1e-10	63.9	0	Prochlorococcus phage P-SSM2	phage tail fiber-like protein
2732487847	QBK89126.1	27.717	184	4.11e-07	55.5	Mimivirus LCMiAC02	tail collar domain protein	YP_008857858.1	31.902	163	1.26e-10	63.5	0	Pseudomonas phage phiIBB-PAA2	hypothetical protein
2732487847	QBK89126.1	27.717	184	4.11e-07	55.5	Mimivirus LCMiAC02	tail collar domain protein	AUR99106.1	37.838	111	1.52e-10	63.5	0	Vibrio phage 1.262.O._10N.286.51.A9	hypothetical protein
2732487847	QBK89126.1	27.717	184	4.11e-07	55.5	Mimivirus LCMiAC02	tail collar domain protein	QHB38613.1	42.857	105	1.18e-09	61.6	0	Flavobacterium phage vB_FspM_pippi8-1	structural protein
2732487847	QBK89126.1	27.717	184	4.11e-07	55.5	Mimivirus LCMiAC02	tail collar domain protein	AXF42100.1	39.744	78	4.54e-09	60.8	0	Synechococcus T7-like virus S-TIP37	hypothetical protein
2732487847	QBK89126.1	27.717	184	4.11e-07	55.5	Mimivirus LCMiAC02	tail collar domain protein	QHB38507.1	41.905	105	1.01e-08	58.9	0	Flavobacterium phage vB_FspM_lotta8-1	structural protein
2732487847	QBK89126.1	27.717	184	4.11e-07	55.5	Mimivirus LCMiAC02	tail collar domain protein	AUS03041.1	27.097	155	1.7e-08	57.8	0	Vibrio phage 2.275.O._10N.286.54.E11	tail collar domain protein
2732487847	QBK89126.1	27.717	184	4.11e-07	55.5	Mimivirus LCMiAC02	tail collar domain protein	QBJ00585.1	28.758	153	3.66e-08	56.6	0	Vibrio phage vB_VpP_BA6	tail fiber protein
2732487847	QBK89126.1	27.717	184	4.11e-07	55.5	Mimivirus LCMiAC02	tail collar domain protein	YP_006589990.1	27.143	210	1.49e-07	55.5	0	Burkholderia virus DC1	tail fiber protein
2732487847	QBK89126.1	27.717	184	4.11e-07	55.5	Mimivirus LCMiAC02	tail collar domain protein	AWD90717.1	23	200	2.24e-07	55.5	0	Pseudomonas phage Achelous	structural protein
2732487847	QBK89126.1	27.717	184	4.11e-07	55.5	Mimivirus LCMiAC02	tail collar domain protein	AII27500.1	31.373	153	1.41e-07	54.7	0	Vibrio phage VPp1	tail fiber protein
2732487847	QBK89126.1	27.717	184	4.11e-07	55.5	Mimivirus LCMiAC02	tail collar domain protein	QGH72303.1	55.882	34	2.13e-06	52.4	0	Podoviridae sp. ctg2L5	baseplate structural protein
2732487847	QBK89126.1	27.717	184	4.11e-07	55.5	Mimivirus LCMiAC02	tail collar domain protein	YP_002922734.1	27.273	198	2.05e-06	52	0	Burkholderia virus Bcepil02	putative tail fiber protein
2732487847	QBK89126.1	27.717	184	4.11e-07	55.5	Mimivirus LCMiAC02	tail collar domain protein	YP_009322953.1	25.146	171	1.95e-05	50.1	0	Synechococcus phage S-CAM7	tail protein
2732487847	QBK89126.1	27.717	184	4.11e-07	55.5	Mimivirus LCMiAC02	tail collar domain protein	AOV62210.1	25.146	171	1.97e-05	50.1	0	Synechococcus phage S-CAM7	tail protein
2732487847	QBK89126.1	27.717	184	4.11e-07	55.5	Mimivirus LCMiAC02	tail collar domain protein	QBJ01056.1	30.12	83	1.41e-05	49.7	0	Aeromonas phage MJG	hypothetical protein
2732487847	QBK89126.1	27.717	184	4.11e-07	55.5	Mimivirus LCMiAC02	tail collar domain protein	ASV44019.1	30.178	169	3.99e-05	48.9	0	Salicola phage SCTP-2	hypothetical protein
2732487847	QBK89126.1	27.717	184	4.11e-07	55.5	Mimivirus LCMiAC02	tail collar domain protein	AWD90625.1	32.5	80	4.1e-05	48.5	0	Pseudomonas phage Njord	hypothetical protein
2732487847	QBK89126.1	27.717	184	4.11e-07	55.5	Mimivirus LCMiAC02	tail collar domain protein	QBJ01056.1	30.357	112	6.41e-05	47.8	0	Aeromonas phage MJG	hypothetical protein
2732487847	QBK89126.1	27.717	184	4.11e-07	55.5	Mimivirus LCMiAC02	tail collar domain protein	YP_007236808.1	27.807	187	7.19e-05	47.4	0	Burkholderia virus Bcepmigl	tail fiber
2732487847	QBK89126.1	27.717	184	4.11e-07	55.5	Mimivirus LCMiAC02	tail collar domain protein	QGT54648.1	27.165	254	0.000129	47.4	0	Synechococcus phage B23	tail fiber protein
2732487847	QBK89126.1	27.717	184	4.11e-07	55.5	Mimivirus LCMiAC02	tail collar domain protein	NP_944294.2	33.333	81	0.000117	46.6	0	Burkholderia virus Bcep22	phage tail fiber protein
2732487847	QBK89126.1	27.717	184	4.11e-07	55.5	Mimivirus LCMiAC02	tail collar domain protein	YP_006589989.1	34.568	81	0.000174	46.2	0	Burkholderia virus DC1	tail fiber protein
2732487847	QBK89126.1	27.717	184	4.11e-07	55.5	Mimivirus LCMiAC02	tail collar domain protein	BAQ86166.1	30.579	121	9.7e-05	45.8	0	uncultured Mediterranean phage uvMED	Microcystin-dependent protein (MdpB)
2732487847	QBK89126.1	27.717	184	4.11e-07	55.5	Mimivirus LCMiAC02	tail collar domain protein	YP_002922730.1	35.938	64	0.000387	45.1	0	Burkholderia virus Bcepil02	putative tail fiber protein
2732487847	QBK89126.1	27.717	184	4.11e-07	55.5	Mimivirus LCMiAC02	tail collar domain protein	YP_007236807.1	33.333	81	0.000586	44.3	0	Burkholderia virus Bcepmigl	tail fiber
2732487847	VBB19014.1	26.087	161	8.14e-07	54.7	Yasminevirus sp. GU-2018	hypothetical protein	YP_006907052.1	34.416	154	1.45e-17	83.2	0	Pseudomonas phage UFV-P2	tail fiber protein
2732487847	VBB19014.1	26.087	161	8.14e-07	54.7	Yasminevirus sp. GU-2018	hypothetical protein	AWY03095.1	33.333	159	7.63e-17	81.3	0	Pseudomonas phage SCYZ1	tail fiber protein
2732487847	VBB19014.1	26.087	161	8.14e-07	54.7	Yasminevirus sp. GU-2018	hypothetical protein	AZF90167.1	34.177	158	1.96e-16	80.5	0	Phage 5P_1	hypothetical protein
2732487847	VBB19014.1	26.087	161	8.14e-07	54.7	Yasminevirus sp. GU-2018	hypothetical protein	AZF90169.1	27.322	183	3.44e-12	68.6	0	Phage 5P_1	tail fiber protein
2732487847	VBB19014.1	26.087	161	8.14e-07	54.7	Yasminevirus sp. GU-2018	hypothetical protein	BAQ90098.1	35.115	131	3.41e-11	67	0	uncultured Mediterranean phage uvMED	phage tail fiber-like protein
2732487847	VBB19014.1	26.087	161	8.14e-07	54.7	Yasminevirus sp. GU-2018	hypothetical protein	AYJ73836.1	30.952	168	2.66e-11	65.5	0	Pseudomonas phage SaPL	tail fibers protein
2732487847	VBB19014.1	26.087	161	8.14e-07	54.7	Yasminevirus sp. GU-2018	hypothetical protein	AWD90625.1	26.036	169	1.17e-10	65.5	0	Pseudomonas phage Njord	hypothetical protein
2732487847	VBB19014.1	26.087	161	8.14e-07	54.7	Yasminevirus sp. GU-2018	hypothetical protein	YP_009210845.1	31.176	170	3.55e-11	65.1	0	Pseudomonas phage PhiCHU	putative tail constituent protein
2732487847	VBB19014.1	26.087	161	8.14e-07	54.7	Yasminevirus sp. GU-2018	hypothetical protein	AFD10690.1	30.952	168	4.69e-11	64.7	0	Pseudomonas phage MR299-2	hypothetical protein
2732487847	VBB19014.1	26.087	161	8.14e-07	54.7	Yasminevirus sp. GU-2018	hypothetical protein	CCM43491.1	30.864	162	6.82e-11	64.3	0	Pseudomonas phage vB_PaeP_C1-14_Or	hypothetical protein
2732487847	VBB19014.1	26.087	161	8.14e-07	54.7	Yasminevirus sp. GU-2018	hypothetical protein	QHB49060.1	30.488	164	1.05e-10	63.9	0	Pseudomonas phage U47	putative tail fiber protein
2732487847	VBB19014.1	26.087	161	8.14e-07	54.7	Yasminevirus sp. GU-2018	hypothetical protein	YP_214255.1	30.935	139	5.1e-10	63.9	0	Prochlorococcus phage P-SSM2	phage tail fiber-like protein
2732487847	VBB19014.1	26.087	161	8.14e-07	54.7	Yasminevirus sp. GU-2018	hypothetical protein	YP_008857858.1	31.902	163	1.26e-10	63.5	0	Pseudomonas phage phiIBB-PAA2	hypothetical protein
2732487847	VBB19014.1	26.087	161	8.14e-07	54.7	Yasminevirus sp. GU-2018	hypothetical protein	AUR99106.1	37.838	111	1.52e-10	63.5	0	Vibrio phage 1.262.O._10N.286.51.A9	hypothetical protein
2732487847	VBB19014.1	26.087	161	8.14e-07	54.7	Yasminevirus sp. GU-2018	hypothetical protein	QHB38613.1	42.857	105	1.18e-09	61.6	0	Flavobacterium phage vB_FspM_pippi8-1	structural protein
2732487847	VBB19014.1	26.087	161	8.14e-07	54.7	Yasminevirus sp. GU-2018	hypothetical protein	AXF42100.1	39.744	78	4.54e-09	60.8	0	Synechococcus T7-like virus S-TIP37	hypothetical protein
2732487847	VBB19014.1	26.087	161	8.14e-07	54.7	Yasminevirus sp. GU-2018	hypothetical protein	QHB38507.1	41.905	105	1.01e-08	58.9	0	Flavobacterium phage vB_FspM_lotta8-1	structural protein
2732487847	VBB19014.1	26.087	161	8.14e-07	54.7	Yasminevirus sp. GU-2018	hypothetical protein	AUS03041.1	27.097	155	1.7e-08	57.8	0	Vibrio phage 2.275.O._10N.286.54.E11	tail collar domain protein
2732487847	VBB19014.1	26.087	161	8.14e-07	54.7	Yasminevirus sp. GU-2018	hypothetical protein	QBJ00585.1	28.758	153	3.66e-08	56.6	0	Vibrio phage vB_VpP_BA6	tail fiber protein
2732487847	VBB19014.1	26.087	161	8.14e-07	54.7	Yasminevirus sp. GU-2018	hypothetical protein	YP_006589990.1	27.143	210	1.49e-07	55.5	0	Burkholderia virus DC1	tail fiber protein
2732487847	VBB19014.1	26.087	161	8.14e-07	54.7	Yasminevirus sp. GU-2018	hypothetical protein	AWD90717.1	23	200	2.24e-07	55.5	0	Pseudomonas phage Achelous	structural protein
2732487847	VBB19014.1	26.087	161	8.14e-07	54.7	Yasminevirus sp. GU-2018	hypothetical protein	AII27500.1	31.373	153	1.41e-07	54.7	0	Vibrio phage VPp1	tail fiber protein
2732487847	VBB19014.1	26.087	161	8.14e-07	54.7	Yasminevirus sp. GU-2018	hypothetical protein	QGH72303.1	55.882	34	2.13e-06	52.4	0	Podoviridae sp. ctg2L5	baseplate structural protein
2732487847	VBB19014.1	26.087	161	8.14e-07	54.7	Yasminevirus sp. GU-2018	hypothetical protein	YP_002922734.1	27.273	198	2.05e-06	52	0	Burkholderia virus Bcepil02	putative tail fiber protein
2732487847	VBB19014.1	26.087	161	8.14e-07	54.7	Yasminevirus sp. GU-2018	hypothetical protein	YP_009322953.1	25.146	171	1.95e-05	50.1	0	Synechococcus phage S-CAM7	tail protein
2732487847	VBB19014.1	26.087	161	8.14e-07	54.7	Yasminevirus sp. GU-2018	hypothetical protein	AOV62210.1	25.146	171	1.97e-05	50.1	0	Synechococcus phage S-CAM7	tail protein
2732487847	VBB19014.1	26.087	161	8.14e-07	54.7	Yasminevirus sp. GU-2018	hypothetical protein	QBJ01056.1	30.12	83	1.41e-05	49.7	0	Aeromonas phage MJG	hypothetical protein
2732487847	VBB19014.1	26.087	161	8.14e-07	54.7	Yasminevirus sp. GU-2018	hypothetical protein	ASV44019.1	30.178	169	3.99e-05	48.9	0	Salicola phage SCTP-2	hypothetical protein
2732487847	VBB19014.1	26.087	161	8.14e-07	54.7	Yasminevirus sp. GU-2018	hypothetical protein	AWD90625.1	32.5	80	4.1e-05	48.5	0	Pseudomonas phage Njord	hypothetical protein
2732487847	VBB19014.1	26.087	161	8.14e-07	54.7	Yasminevirus sp. GU-2018	hypothetical protein	QBJ01056.1	30.357	112	6.41e-05	47.8	0	Aeromonas phage MJG	hypothetical protein
2732487847	VBB19014.1	26.087	161	8.14e-07	54.7	Yasminevirus sp. GU-2018	hypothetical protein	YP_007236808.1	27.807	187	7.19e-05	47.4	0	Burkholderia virus Bcepmigl	tail fiber
2732487847	VBB19014.1	26.087	161	8.14e-07	54.7	Yasminevirus sp. GU-2018	hypothetical protein	QGT54648.1	27.165	254	0.000129	47.4	0	Synechococcus phage B23	tail fiber protein
2732487847	VBB19014.1	26.087	161	8.14e-07	54.7	Yasminevirus sp. GU-2018	hypothetical protein	NP_944294.2	33.333	81	0.000117	46.6	0	Burkholderia virus Bcep22	phage tail fiber protein
2732487847	VBB19014.1	26.087	161	8.14e-07	54.7	Yasminevirus sp. GU-2018	hypothetical protein	YP_006589989.1	34.568	81	0.000174	46.2	0	Burkholderia virus DC1	tail fiber protein
2732487847	VBB19014.1	26.087	161	8.14e-07	54.7	Yasminevirus sp. GU-2018	hypothetical protein	BAQ86166.1	30.579	121	9.7e-05	45.8	0	uncultured Mediterranean phage uvMED	Microcystin-dependent protein (MdpB)
2732487847	VBB19014.1	26.087	161	8.14e-07	54.7	Yasminevirus sp. GU-2018	hypothetical protein	YP_002922730.1	35.938	64	0.000387	45.1	0	Burkholderia virus Bcepil02	putative tail fiber protein
2732487847	VBB19014.1	26.087	161	8.14e-07	54.7	Yasminevirus sp. GU-2018	hypothetical protein	YP_007236807.1	33.333	81	0.000586	44.3	0	Burkholderia virus Bcepmigl	tail fiber
2731097238	AYV79930.1	21.649	582	2.47e-09	68.6	Gaeavirus sp.	hypothetical protein	AET72584.1	26.478	389	3.29e-05	52.4	0	Synechococcus phage S-CAM8	outer membrane protein
2731097238	AYV79930.1	21.649	582	2.47e-09	68.6	Gaeavirus sp.	hypothetical protein	YP_008125623.1	26.221	389	0.000141	50.4	0	Synechococcus phage S-CAM8	structural protein
2731097238	AYV79930.1	23.19	746	2.06e-05	55.5	Gaeavirus sp.	hypothetical protein	AET72584.1	26.478	389	3.29e-05	52.4	0	Synechococcus phage S-CAM8	outer membrane protein
2731097238	AYV79930.1	23.19	746	2.06e-05	55.5	Gaeavirus sp.	hypothetical protein	YP_008125623.1	26.221	389	0.000141	50.4	0	Synechococcus phage S-CAM8	structural protein
2731097238	AYV79930.1	21.875	1088	2.59e-05	55.1	Gaeavirus sp.	hypothetical protein	AET72584.1	26.478	389	3.29e-05	52.4	0	Synechococcus phage S-CAM8	outer membrane protein
2731097238	AYV79930.1	21.875	1088	2.59e-05	55.1	Gaeavirus sp.	hypothetical protein	YP_008125623.1	26.221	389	0.000141	50.4	0	Synechococcus phage S-CAM8	structural protein
2731097238	AYV79930.1	21.415	1046	4.22e-05	54.7	Gaeavirus sp.	hypothetical protein	AET72584.1	26.478	389	3.29e-05	52.4	0	Synechococcus phage S-CAM8	outer membrane protein
2731097238	AYV79930.1	21.415	1046	4.22e-05	54.7	Gaeavirus sp.	hypothetical protein	YP_008125623.1	26.221	389	0.000141	50.4	0	Synechococcus phage S-CAM8	structural protein
2731097238	YP_004061707.1	27.197	239	0.000496	50.8	Ostreococcus lucimarinus virus 1	hypothetical protein	AET72584.1	26.478	389	3.29e-05	52.4	0	Synechococcus phage S-CAM8	outer membrane protein
2731097238	YP_004061707.1	27.197	239	0.000496	50.8	Ostreococcus lucimarinus virus 1	hypothetical protein	YP_008125623.1	26.221	389	0.000141	50.4	0	Synechococcus phage S-CAM8	structural protein
2731097238	AET72892.1	21.538	390	0.000625	50.8	Phaeocystis globosa virus 12T	hypothetical protein	AET72584.1	26.478	389	3.29e-05	52.4	0	Synechococcus phage S-CAM8	outer membrane protein
2731097238	AET72892.1	21.538	390	0.000625	50.8	Phaeocystis globosa virus 12T	hypothetical protein	YP_008125623.1	26.221	389	0.000141	50.4	0	Synechococcus phage S-CAM8	structural protein
2731097238	YP_008052361.1	21.538	390	0.000625	50.8	Phaeocystis globosa virus	hypothetical protein	AET72584.1	26.478	389	3.29e-05	52.4	0	Synechococcus phage S-CAM8	outer membrane protein
2731097238	YP_008052361.1	21.538	390	0.000625	50.8	Phaeocystis globosa virus	hypothetical protein	YP_008125623.1	26.221	389	0.000141	50.4	0	Synechococcus phage S-CAM8	structural protein
2731097238	AET73710.1	21.538	390	0.000703	50.4	Phaeocystis globosa virus 14T	hypothetical protein	AET72584.1	26.478	389	3.29e-05	52.4	0	Synechococcus phage S-CAM8	outer membrane protein
2731097238	AET73710.1	21.538	390	0.000703	50.4	Phaeocystis globosa virus 14T	hypothetical protein	YP_008125623.1	26.221	389	0.000141	50.4	0	Synechococcus phage S-CAM8	structural protein
2731095736	AYV79930.1	21.343	581	1.52e-07	62.4	Gaeavirus sp.	hypothetical protein	AET72584.1	24.138	377	5.6e-05	51.6	0	Synechococcus phage S-CAM8	outer membrane protein
2731095736	AYV79930.1	21.343	581	1.52e-07	62.4	Gaeavirus sp.	hypothetical protein	YP_008125623.1	23.873	377	0.000251	49.7	0	Synechococcus phage S-CAM8	structural protein
2731095736	YP_009172838.1	21.915	470	1.84e-07	62.4	Ostreococcus mediterraneus virus 1	hypothetical protein	AET72584.1	24.138	377	5.6e-05	51.6	0	Synechococcus phage S-CAM8	outer membrane protein
2731095736	YP_009172838.1	21.915	470	1.84e-07	62.4	Ostreococcus mediterraneus virus 1	hypothetical protein	YP_008125623.1	23.873	377	0.000251	49.7	0	Synechococcus phage S-CAM8	structural protein
2731095736	AYV79930.1	23.158	285	8.7e-07	60.1	Gaeavirus sp.	hypothetical protein	AET72584.1	24.138	377	5.6e-05	51.6	0	Synechococcus phage S-CAM8	outer membrane protein
2731095736	AYV79930.1	23.158	285	8.7e-07	60.1	Gaeavirus sp.	hypothetical protein	YP_008125623.1	23.873	377	0.000251	49.7	0	Synechococcus phage S-CAM8	structural protein
2731095736	AYV79930.1	21.556	951	2.25e-06	58.5	Gaeavirus sp.	hypothetical protein	AET72584.1	24.138	377	5.6e-05	51.6	0	Synechococcus phage S-CAM8	outer membrane protein
2731095736	AYV79930.1	21.556	951	2.25e-06	58.5	Gaeavirus sp.	hypothetical protein	YP_008125623.1	23.873	377	0.000251	49.7	0	Synechococcus phage S-CAM8	structural protein
2731095736	AYV79930.1	19.298	513	8.67e-06	56.6	Gaeavirus sp.	hypothetical protein	AET72584.1	24.138	377	5.6e-05	51.6	0	Synechococcus phage S-CAM8	outer membrane protein
2731095736	AYV79930.1	19.298	513	8.67e-06	56.6	Gaeavirus sp.	hypothetical protein	YP_008125623.1	23.873	377	0.000251	49.7	0	Synechococcus phage S-CAM8	structural protein
2731087885	AYV79930.1	21.343	581	1.52e-07	62.4	Gaeavirus sp.	hypothetical protein	AET72584.1	24.138	377	5.6e-05	51.6	0	Synechococcus phage S-CAM8	outer membrane protein
2731087885	AYV79930.1	21.343	581	1.52e-07	62.4	Gaeavirus sp.	hypothetical protein	YP_008125623.1	23.873	377	0.000251	49.7	0	Synechococcus phage S-CAM8	structural protein
2731087885	YP_009172838.1	21.915	470	1.84e-07	62.4	Ostreococcus mediterraneus virus 1	hypothetical protein	AET72584.1	24.138	377	5.6e-05	51.6	0	Synechococcus phage S-CAM8	outer membrane protein
2731087885	YP_009172838.1	21.915	470	1.84e-07	62.4	Ostreococcus mediterraneus virus 1	hypothetical protein	YP_008125623.1	23.873	377	0.000251	49.7	0	Synechococcus phage S-CAM8	structural protein
2731087885	AYV79930.1	23.158	285	8.7e-07	60.1	Gaeavirus sp.	hypothetical protein	AET72584.1	24.138	377	5.6e-05	51.6	0	Synechococcus phage S-CAM8	outer membrane protein
2731087885	AYV79930.1	23.158	285	8.7e-07	60.1	Gaeavirus sp.	hypothetical protein	YP_008125623.1	23.873	377	0.000251	49.7	0	Synechococcus phage S-CAM8	structural protein
2731087885	AYV79930.1	21.556	951	2.25e-06	58.5	Gaeavirus sp.	hypothetical protein	AET72584.1	24.138	377	5.6e-05	51.6	0	Synechococcus phage S-CAM8	outer membrane protein
2731087885	AYV79930.1	21.556	951	2.25e-06	58.5	Gaeavirus sp.	hypothetical protein	YP_008125623.1	23.873	377	0.000251	49.7	0	Synechococcus phage S-CAM8	structural protein
2731087885	AYV79930.1	19.298	513	8.67e-06	56.6	Gaeavirus sp.	hypothetical protein	AET72584.1	24.138	377	5.6e-05	51.6	0	Synechococcus phage S-CAM8	outer membrane protein
2731087885	AYV79930.1	19.298	513	8.67e-06	56.6	Gaeavirus sp.	hypothetical protein	YP_008125623.1	23.873	377	0.000251	49.7	0	Synechococcus phage S-CAM8	structural protein
2731085998	AYV79930.1	20.13	616	3.98e-08	64.3	Gaeavirus sp.	hypothetical protein	AYJ74769.1	22.968	283	0.000121	50.8	0	Thermus phage phiFa	distal tail fiber protein
2731085998	AYV79930.1	20.13	616	3.98e-08	64.3	Gaeavirus sp.	hypothetical protein	YP_008125623.1	27.778	378	0.000356	49.3	0	Synechococcus phage S-CAM8	structural protein
2731085998	AYV79930.1	23.406	957	2.52e-07	62	Gaeavirus sp.	hypothetical protein	AYJ74769.1	22.968	283	0.000121	50.8	0	Thermus phage phiFa	distal tail fiber protein
2731085998	AYV79930.1	23.406	957	2.52e-07	62	Gaeavirus sp.	hypothetical protein	YP_008125623.1	27.778	378	0.000356	49.3	0	Synechococcus phage S-CAM8	structural protein
2731085998	YP_009172838.1	23.358	274	4.77e-05	54.3	Ostreococcus mediterraneus virus 1	hypothetical protein	AYJ74769.1	22.968	283	0.000121	50.8	0	Thermus phage phiFa	distal tail fiber protein
2731085998	YP_009172838.1	23.358	274	4.77e-05	54.3	Ostreococcus mediterraneus virus 1	hypothetical protein	YP_008125623.1	27.778	378	0.000356	49.3	0	Synechococcus phage S-CAM8	structural protein
2731085998	AET84566.1	25.325	308	0.000123	53.1	Ostreococcus lucimarinus virus OlV4	hypothetical protein	AYJ74769.1	22.968	283	0.000121	50.8	0	Thermus phage phiFa	distal tail fiber protein
2731085998	AET84566.1	25.325	308	0.000123	53.1	Ostreococcus lucimarinus virus OlV4	hypothetical protein	YP_008125623.1	27.778	378	0.000356	49.3	0	Synechococcus phage S-CAM8	structural protein
2731085998	YP_008052361.1	21.173	392	0.000403	51.2	Phaeocystis globosa virus	hypothetical protein	AYJ74769.1	22.968	283	0.000121	50.8	0	Thermus phage phiFa	distal tail fiber protein
2731085998	YP_008052361.1	21.173	392	0.000403	51.2	Phaeocystis globosa virus	hypothetical protein	YP_008125623.1	27.778	378	0.000356	49.3	0	Synechococcus phage S-CAM8	structural protein
2731085998	AET72892.1	21.173	392	0.000424	51.2	Phaeocystis globosa virus 12T	hypothetical protein	AYJ74769.1	22.968	283	0.000121	50.8	0	Thermus phage phiFa	distal tail fiber protein
2731085998	AET72892.1	21.173	392	0.000424	51.2	Phaeocystis globosa virus 12T	hypothetical protein	YP_008125623.1	27.778	378	0.000356	49.3	0	Synechococcus phage S-CAM8	structural protein
2731085998	AET73710.1	21.173	392	0.000477	51.2	Phaeocystis globosa virus 14T	hypothetical protein	AYJ74769.1	22.968	283	0.000121	50.8	0	Thermus phage phiFa	distal tail fiber protein
2731085998	AET73710.1	21.173	392	0.000477	51.2	Phaeocystis globosa virus 14T	hypothetical protein	YP_008125623.1	27.778	378	0.000356	49.3	0	Synechococcus phage S-CAM8	structural protein
2731081250	AYV79930.1	20.13	616	3.98e-08	64.3	Gaeavirus sp.	hypothetical protein	AYJ74769.1	22.968	283	0.000121	50.8	0	Thermus phage phiFa	distal tail fiber protein
2731081250	AYV79930.1	20.13	616	3.98e-08	64.3	Gaeavirus sp.	hypothetical protein	YP_008125623.1	27.778	378	0.000356	49.3	0	Synechococcus phage S-CAM8	structural protein
2731081250	AYV79930.1	23.406	957	2.52e-07	62	Gaeavirus sp.	hypothetical protein	AYJ74769.1	22.968	283	0.000121	50.8	0	Thermus phage phiFa	distal tail fiber protein
2731081250	AYV79930.1	23.406	957	2.52e-07	62	Gaeavirus sp.	hypothetical protein	YP_008125623.1	27.778	378	0.000356	49.3	0	Synechococcus phage S-CAM8	structural protein
2731081250	YP_009172838.1	23.358	274	4.77e-05	54.3	Ostreococcus mediterraneus virus 1	hypothetical protein	AYJ74769.1	22.968	283	0.000121	50.8	0	Thermus phage phiFa	distal tail fiber protein
2731081250	YP_009172838.1	23.358	274	4.77e-05	54.3	Ostreococcus mediterraneus virus 1	hypothetical protein	YP_008125623.1	27.778	378	0.000356	49.3	0	Synechococcus phage S-CAM8	structural protein
2731081250	AET84566.1	25.325	308	0.000123	53.1	Ostreococcus lucimarinus virus OlV4	hypothetical protein	AYJ74769.1	22.968	283	0.000121	50.8	0	Thermus phage phiFa	distal tail fiber protein
2731081250	AET84566.1	25.325	308	0.000123	53.1	Ostreococcus lucimarinus virus OlV4	hypothetical protein	YP_008125623.1	27.778	378	0.000356	49.3	0	Synechococcus phage S-CAM8	structural protein
2731081250	YP_008052361.1	21.173	392	0.000403	51.2	Phaeocystis globosa virus	hypothetical protein	AYJ74769.1	22.968	283	0.000121	50.8	0	Thermus phage phiFa	distal tail fiber protein
2731081250	YP_008052361.1	21.173	392	0.000403	51.2	Phaeocystis globosa virus	hypothetical protein	YP_008125623.1	27.778	378	0.000356	49.3	0	Synechococcus phage S-CAM8	structural protein
2731081250	AET72892.1	21.173	392	0.000424	51.2	Phaeocystis globosa virus 12T	hypothetical protein	AYJ74769.1	22.968	283	0.000121	50.8	0	Thermus phage phiFa	distal tail fiber protein
2731081250	AET72892.1	21.173	392	0.000424	51.2	Phaeocystis globosa virus 12T	hypothetical protein	YP_008125623.1	27.778	378	0.000356	49.3	0	Synechococcus phage S-CAM8	structural protein
2731081250	AET73710.1	21.173	392	0.000477	51.2	Phaeocystis globosa virus 14T	hypothetical protein	AYJ74769.1	22.968	283	0.000121	50.8	0	Thermus phage phiFa	distal tail fiber protein
2731081250	AET73710.1	21.173	392	0.000477	51.2	Phaeocystis globosa virus 14T	hypothetical protein	YP_008125623.1	27.778	378	0.000356	49.3	0	Synechococcus phage S-CAM8	structural protein
2731075931	AYV79930.1	22.823	666	1.23e-08	66.2	Gaeavirus sp.	hypothetical protein	AYJ74769.1	23.552	259	0.000203	50.1	0	Thermus phage phiFa	distal tail fiber protein
2731075931	AYV79930.1	22.823	666	1.23e-08	66.2	Gaeavirus sp.	hypothetical protein	BAR35391.1	27	300	0.000418	48.9	0	uncultured Mediterranean phage uvMED	hypothetical protein
2731075931	AYV79930.1	20.789	659	7.29e-07	60.5	Gaeavirus sp.	hypothetical protein	AYJ74769.1	23.552	259	0.000203	50.1	0	Thermus phage phiFa	distal tail fiber protein
2731075931	AYV79930.1	20.789	659	7.29e-07	60.5	Gaeavirus sp.	hypothetical protein	BAR35391.1	27	300	0.000418	48.9	0	uncultured Mediterranean phage uvMED	hypothetical protein
2731075931	YP_009172838.1	21.228	391	7.82e-06	57	Ostreococcus mediterraneus virus 1	hypothetical protein	AYJ74769.1	23.552	259	0.000203	50.1	0	Thermus phage phiFa	distal tail fiber protein
2731075931	YP_009172838.1	21.228	391	7.82e-06	57	Ostreococcus mediterraneus virus 1	hypothetical protein	BAR35391.1	27	300	0.000418	48.9	0	uncultured Mediterranean phage uvMED	hypothetical protein
2731075931	AYV79930.1	23.404	282	1.23e-05	56.2	Gaeavirus sp.	hypothetical protein	AYJ74769.1	23.552	259	0.000203	50.1	0	Thermus phage phiFa	distal tail fiber protein
2731075931	AYV79930.1	23.404	282	1.23e-05	56.2	Gaeavirus sp.	hypothetical protein	BAR35391.1	27	300	0.000418	48.9	0	uncultured Mediterranean phage uvMED	hypothetical protein
2731075931	AYV79930.1	23.598	767	0.000164	52.8	Gaeavirus sp.	hypothetical protein	AYJ74769.1	23.552	259	0.000203	50.1	0	Thermus phage phiFa	distal tail fiber protein
2731075931	AYV79930.1	23.598	767	0.000164	52.8	Gaeavirus sp.	hypothetical protein	BAR35391.1	27	300	0.000418	48.9	0	uncultured Mediterranean phage uvMED	hypothetical protein
2731075931	AYV79930.1	21.951	861	0.000528	50.8	Gaeavirus sp.	hypothetical protein	AYJ74769.1	23.552	259	0.000203	50.1	0	Thermus phage phiFa	distal tail fiber protein
2731075931	AYV79930.1	21.951	861	0.000528	50.8	Gaeavirus sp.	hypothetical protein	BAR35391.1	27	300	0.000418	48.9	0	uncultured Mediterranean phage uvMED	hypothetical protein
2731066497	AYV79930.1	21.199	934	4.8e-09	67.4	Gaeavirus sp.	hypothetical protein	YP_008125623.1	27.327	333	0.000106	50.8	0	Synechococcus phage S-CAM8	structural protein
2731066497	AYV79930.1	21.199	934	4.8e-09	67.4	Gaeavirus sp.	hypothetical protein	AET72584.1	27.027	333	0.000467	48.9	0	Synechococcus phage S-CAM8	outer membrane protein
2731066497	AYV79930.1	21.228	749	3.57e-08	64.7	Gaeavirus sp.	hypothetical protein	YP_008125623.1	27.327	333	0.000106	50.8	0	Synechococcus phage S-CAM8	structural protein
2731066497	AYV79930.1	21.228	749	3.57e-08	64.7	Gaeavirus sp.	hypothetical protein	AET72584.1	27.027	333	0.000467	48.9	0	Synechococcus phage S-CAM8	outer membrane protein
2731066497	AYV79930.1	20.606	660	6.54e-08	63.9	Gaeavirus sp.	hypothetical protein	YP_008125623.1	27.327	333	0.000106	50.8	0	Synechococcus phage S-CAM8	structural protein
2731066497	AYV79930.1	20.606	660	6.54e-08	63.9	Gaeavirus sp.	hypothetical protein	AET72584.1	27.027	333	0.000467	48.9	0	Synechococcus phage S-CAM8	outer membrane protein
2731066497	AYV79930.1	20.624	897	1.85e-05	55.8	Gaeavirus sp.	hypothetical protein	YP_008125623.1	27.327	333	0.000106	50.8	0	Synechococcus phage S-CAM8	structural protein
2731066497	AYV79930.1	20.624	897	1.85e-05	55.8	Gaeavirus sp.	hypothetical protein	AET72584.1	27.027	333	0.000467	48.9	0	Synechococcus phage S-CAM8	outer membrane protein
2731066497	AET73710.1	23.018	391	0.000135	52.8	Phaeocystis globosa virus 14T	hypothetical protein	YP_008125623.1	27.327	333	0.000106	50.8	0	Synechococcus phage S-CAM8	structural protein
2731066497	AET73710.1	23.018	391	0.000135	52.8	Phaeocystis globosa virus 14T	hypothetical protein	AET72584.1	27.027	333	0.000467	48.9	0	Synechococcus phage S-CAM8	outer membrane protein
2731066497	AET72892.1	23.018	391	0.000152	52.8	Phaeocystis globosa virus 12T	hypothetical protein	YP_008125623.1	27.327	333	0.000106	50.8	0	Synechococcus phage S-CAM8	structural protein
2731066497	AET72892.1	23.018	391	0.000152	52.8	Phaeocystis globosa virus 12T	hypothetical protein	AET72584.1	27.027	333	0.000467	48.9	0	Synechococcus phage S-CAM8	outer membrane protein
2731066497	YP_008052361.1	23.018	391	0.000165	52.8	Phaeocystis globosa virus	hypothetical protein	YP_008125623.1	27.327	333	0.000106	50.8	0	Synechococcus phage S-CAM8	structural protein
2731066497	YP_008052361.1	23.018	391	0.000165	52.8	Phaeocystis globosa virus	hypothetical protein	AET72584.1	27.027	333	0.000467	48.9	0	Synechococcus phage S-CAM8	outer membrane protein
2731066497	AET72852.1	20.993	443	0.000591	50.8	Phaeocystis globosa virus 12T	hypothetical protein	YP_008125623.1	27.327	333	0.000106	50.8	0	Synechococcus phage S-CAM8	structural protein
2731066497	AET72852.1	20.993	443	0.000591	50.8	Phaeocystis globosa virus 12T	hypothetical protein	AET72584.1	27.027	333	0.000467	48.9	0	Synechococcus phage S-CAM8	outer membrane protein
2731061419	AYV79930.1	22.173	672	1.08e-08	66.2	Gaeavirus sp.	hypothetical protein	0	0	0	0	0	0	0	0
2731061419	AYV79930.1	24.156	977	2.12e-05	55.5	Gaeavirus sp.	hypothetical protein	0	0	0	0	0	0	0	0
2731061419	YP_009172838.1	20.972	391	2.88e-05	55.1	Ostreococcus mediterraneus virus 1	hypothetical protein	0	0	0	0	0	0	0	0
2731061419	AYV79930.1	22.695	282	6.16e-05	53.9	Gaeavirus sp.	hypothetical protein	0	0	0	0	0	0	0	0
2731061419	AET72852.1	20.236	509	0.000164	52.4	Phaeocystis globosa virus 12T	hypothetical protein	0	0	0	0	0	0	0	0
2731061419	YP_009227167.1	18.806	335	0.000219	52	Ostreococcus tauri virus OtV5	hypothetical protein	0	0	0	0	0	0	0	0
2731058365	AYV79930.1	20.732	656	6.18e-11	73.6	Gaeavirus sp.	hypothetical protein	AYJ74769.1	25.746	268	0.000191	50.1	0	Thermus phage phiFa	distal tail fiber protein
2731058365	AYV79930.1	22.03	926	1.77e-07	62.4	Gaeavirus sp.	hypothetical protein	AYJ74769.1	25.746	268	0.000191	50.1	0	Thermus phage phiFa	distal tail fiber protein
2731058365	AYV79930.1	20.769	650	4.38e-05	54.3	Gaeavirus sp.	hypothetical protein	AYJ74769.1	25.746	268	0.000191	50.1	0	Thermus phage phiFa	distal tail fiber protein
2731058365	YP_009172838.1	24.586	362	5.58e-05	54.3	Ostreococcus mediterraneus virus 1	hypothetical protein	AYJ74769.1	25.746	268	0.000191	50.1	0	Thermus phage phiFa	distal tail fiber protein
2731058365	AET72892.1	21.416	565	8.67e-05	53.5	Phaeocystis globosa virus 12T	hypothetical protein	AYJ74769.1	25.746	268	0.000191	50.1	0	Thermus phage phiFa	distal tail fiber protein
2731058365	AET73710.1	21.593	565	9.76e-05	53.5	Phaeocystis globosa virus 14T	hypothetical protein	AYJ74769.1	25.746	268	0.000191	50.1	0	Thermus phage phiFa	distal tail fiber protein
2731058365	YP_008052361.1	21.416	565	0.00012	53.1	Phaeocystis globosa virus	hypothetical protein	AYJ74769.1	25.746	268	0.000191	50.1	0	Thermus phage phiFa	distal tail fiber protein
2731058365	ALN37679.1	25.786	159	0.000311	50.1	Ambystoma tigrinum virus	hypothetical protein	AYJ74769.1	25.746	268	0.000191	50.1	0	Thermus phage phiFa	distal tail fiber protein
2731058365	AET72852.1	21.622	407	0.000859	50.1	Phaeocystis globosa virus 12T	hypothetical protein	AYJ74769.1	25.746	268	0.000191	50.1	0	Thermus phage phiFa	distal tail fiber protein
2730489988	YP_009174382.1	36.522	115	4.62e-10	67.8	Yellowstone lake phycodnavirus 3	hypothetical protein	BAR33157.1	39.823	113	6.74e-13	75.5	0	uncultured Mediterranean phage uvMED	virion structural protein
2730489988	YP_009174382.1	36.522	115	4.62e-10	67.8	Yellowstone lake phycodnavirus 3	hypothetical protein	AZU97631.1	26.23	244	5.81e-11	68.9	0	Thermus phage YS40_Isch	hypothetical protein
2730489988	YP_009174382.1	36.522	115	4.62e-10	67.8	Yellowstone lake phycodnavirus 3	hypothetical protein	YP_008125494.1	31.395	172	4.46e-10	66.2	0	Vibrio phage nt-1	gp36+37 fusion long tail fiber distal subunit
2730489988	YP_009174382.1	36.522	115	4.62e-10	67.8	Yellowstone lake phycodnavirus 3	hypothetical protein	AYJ74769.1	32.192	146	5.58e-10	65.9	0	Thermus phage phiFa	distal tail fiber protein
2730489988	YP_009174382.1	36.522	115	4.62e-10	67.8	Yellowstone lake phycodnavirus 3	hypothetical protein	QBP05803.1	25.575	348	9.54e-08	58.2	0	Synechococcus phage S-B28	hypothetical protein
2730489988	YP_009174382.1	36.522	115	4.62e-10	67.8	Yellowstone lake phycodnavirus 3	hypothetical protein	ALY07145.1	35.87	92	9.9e-08	58.2	0	Vibrio phage vB_VmeM-32	hypothetical protein
2730489988	YP_009174382.1	36.522	115	4.62e-10	67.8	Yellowstone lake phycodnavirus 3	hypothetical protein	QHJ74479.1	32.673	101	1.49e-07	58.2	0	Vibrio phage VH1_2019	hypothetical protein
2730489988	YP_009174382.1	36.522	115	4.62e-10	67.8	Yellowstone lake phycodnavirus 3	hypothetical protein	NP_899545.1	32.673	101	1.66e-07	57.8	0	Vibrio phage KVP40	long tail fiber distal subunit
2730489988	YP_009174382.1	36.522	115	4.62e-10	67.8	Yellowstone lake phycodnavirus 3	hypothetical protein	YP_002922731.1	32.258	93	1.05e-07	57.4	0	Burkholderia virus Bcepil02	putative tail fiber protein
2730489988	YP_009174382.1	36.522	115	4.62e-10	67.8	Yellowstone lake phycodnavirus 3	hypothetical protein	YP_004782208.1	31.373	102	1.72e-07	57.4	0	Thermus phage TMA	distal tail fiber protein
2730489988	YP_009174382.1	36.522	115	4.62e-10	67.8	Yellowstone lake phycodnavirus 3	hypothetical protein	BAV80954.1	33.333	102	1.8e-07	57	0	Vibrio phage RYC	long tail fiber distal subunit
2730489988	YP_009174382.1	36.522	115	4.62e-10	67.8	Yellowstone lake phycodnavirus 3	hypothetical protein	YP_001285455.1	32.653	98	5.16e-07	56.2	0	Synechococcus virus Syn5	tail fiber
2730489988	YP_009174382.1	36.522	115	4.62e-10	67.8	Yellowstone lake phycodnavirus 3	hypothetical protein	BAQ93186.1	32.609	138	1.21e-06	53.9	0	uncultured Mediterranean phage uvMED	endo-N-actetylneuraminidase
2730489988	YP_009174382.1	36.522	115	4.62e-10	67.8	Yellowstone lake phycodnavirus 3	hypothetical protein	AFX83916.1	32.609	138	1.36e-06	53.5	0	uncultured Mediterranean phage MEDS5 group	endo-N-actetylneuraminidase
2730489988	YP_009174382.1	36.522	115	4.62e-10	67.8	Yellowstone lake phycodnavirus 3	hypothetical protein	AUR86034.1	28.358	134	3.5e-06	53.5	0	Vibrio phage 1.081.O._10N.286.52.C2	intramolecular chaperone auto-processing domain
2730489988	YP_009174382.1	36.522	115	4.62e-10	67.8	Yellowstone lake phycodnavirus 3	hypothetical protein	ATV46326.1	32.979	94	2.71e-06	53.1	0	Lake Baikal phage Baikal-20-5m-C28	hypothetical protein
2730489988	YP_009174382.1	36.522	115	4.62e-10	67.8	Yellowstone lake phycodnavirus 3	hypothetical protein	YP_009213539.1	30.392	102	4.18e-06	53.1	0	Prochlorococcus phage P-TIM68	hypothetical protein
2730489988	YP_009174382.1	36.522	115	4.62e-10	67.8	Yellowstone lake phycodnavirus 3	hypothetical protein	AON97281.1	28.448	116	5.39e-06	52.8	0	Cronobacter phage vB_CsaM_leE	small distal tail fiber subunit
2730489988	YP_009174382.1	36.522	115	4.62e-10	67.8	Yellowstone lake phycodnavirus 3	hypothetical protein	BAQ90235.1	32	100	1.7e-06	52.4	0	uncultured Mediterranean phage uvMED	Endo-N-acetylneuraminidase
2730489988	YP_009174382.1	36.522	115	4.62e-10	67.8	Yellowstone lake phycodnavirus 3	hypothetical protein	BAR29254.1	25.407	307	1.06e-05	52	0	uncultured Mediterranean phage uvMED	unnamed protein product
2730489988	YP_009174382.1	36.522	115	4.62e-10	67.8	Yellowstone lake phycodnavirus 3	hypothetical protein	AGM47190.1	29.752	121	1.29e-05	52	0	Alteromonas phage vB_AmaP_AD45-P2	hypothetical protein
2730489988	YP_009174382.1	36.522	115	4.62e-10	67.8	Yellowstone lake phycodnavirus 3	hypothetical protein	AIX21589.1	31.633	98	2.3e-05	51.2	0	Synechococcus phage ACG-2014f	baseplate wedge initiator
2730489988	YP_009174382.1	36.522	115	4.62e-10	67.8	Yellowstone lake phycodnavirus 3	hypothetical protein	AIX44190.1	31.633	98	2.38e-05	50.8	0	Synechococcus phage ACG-2014f	baseplate wedge initiator
2730489988	YP_009174382.1	36.522	115	4.62e-10	67.8	Yellowstone lake phycodnavirus 3	hypothetical protein	AIX20442.1	31.633	98	2.46e-05	50.8	0	Synechococcus phage ACG-2014f	baseplate wedge initiator
2730489988	YP_009174382.1	36.522	115	4.62e-10	67.8	Yellowstone lake phycodnavirus 3	hypothetical protein	AIX43328.1	31.633	98	2.46e-05	50.8	0	Synechococcus phage ACG-2014f	baseplate wedge initiator
2730489988	YP_009174382.1	36.522	115	4.62e-10	67.8	Yellowstone lake phycodnavirus 3	hypothetical protein	AIX18564.1	31.633	98	2.53e-05	50.8	0	Synechococcus phage ACG-2014f	baseplate wedge initiator
2730489988	YP_009174382.1	36.522	115	4.62e-10	67.8	Yellowstone lake phycodnavirus 3	hypothetical protein	AIX32179.1	31.633	98	2.53e-05	50.8	0	Synechococcus phage ACG-2014f	baseplate wedge initiator
2730489988	YP_009174382.1	36.522	115	4.62e-10	67.8	Yellowstone lake phycodnavirus 3	hypothetical protein	AIX29375.1	31.633	98	2.55e-05	50.8	0	Synechococcus phage ACG-2014f	baseplate wedge initiator
2730489988	YP_009174382.1	36.522	115	4.62e-10	67.8	Yellowstone lake phycodnavirus 3	hypothetical protein	AIX44898.1	31.633	98	2.57e-05	50.8	0	Synechococcus phage ACG-2014f	baseplate wedge initiator
2730489988	YP_009174382.1	36.522	115	4.62e-10	67.8	Yellowstone lake phycodnavirus 3	hypothetical protein	AIX27907.1	31.633	98	2.58e-05	50.8	0	Synechococcus phage ACG-2014f	baseplate wedge initiator
2730489988	YP_009174382.1	36.522	115	4.62e-10	67.8	Yellowstone lake phycodnavirus 3	hypothetical protein	AIX27619.1	31.633	98	2.6e-05	50.8	0	Synechococcus phage ACG-2014f	baseplate wedge initiator
2730489988	YP_009174382.1	36.522	115	4.62e-10	67.8	Yellowstone lake phycodnavirus 3	hypothetical protein	AIX45815.1	31.633	98	2.61e-05	50.8	0	Synechococcus phage ACG-2014f	baseplate wedge initiator
2730489988	YP_009174382.1	36.522	115	4.62e-10	67.8	Yellowstone lake phycodnavirus 3	hypothetical protein	AIX41627.1	31.633	98	2.66e-05	50.8	0	Synechococcus phage ACG-2014f	baseplate wedge initiator
2730489988	YP_009174382.1	36.522	115	4.62e-10	67.8	Yellowstone lake phycodnavirus 3	hypothetical protein	AIX42483.1	31.633	98	2.7e-05	50.8	0	Synechococcus phage ACG-2014f	baseplate wedge initiator
2730489988	YP_009174382.1	36.522	115	4.62e-10	67.8	Yellowstone lake phycodnavirus 3	hypothetical protein	QDB71908.1	29.323	133	3.82e-05	50.4	0	Klebsiella phage Marfa	L-shaped tail fiber protein
2730489988	YP_009174382.1	36.522	115	4.62e-10	67.8	Yellowstone lake phycodnavirus 3	hypothetical protein	BAQ94451.1	38.596	57	6.74e-05	49.3	0	uncultured phage_MedDCM-OCT-S38-C3	phage related tail fibre protein
2730489988	YP_009174382.1	36.522	115	4.62e-10	67.8	Yellowstone lake phycodnavirus 3	hypothetical protein	AOV62440.1	29.787	94	8.13e-05	49.3	0	Synechococcus phage S-CAM7	hypothetical protein
2730489988	YP_009174382.1	36.522	115	4.62e-10	67.8	Yellowstone lake phycodnavirus 3	hypothetical protein	APD20654.1	29.839	124	6.3e-05	48.9	0	Klebsiella phage KPV15	tail fiber protein
2730489988	YP_009174382.1	36.522	115	4.62e-10	67.8	Yellowstone lake phycodnavirus 3	hypothetical protein	BAQ90439.1	28.191	188	7.35e-05	48.9	0	uncultured Mediterranean phage uvMED	endo-N-actetylneuraminidase
2730489988	YP_009174382.1	36.522	115	4.62e-10	67.8	Yellowstone lake phycodnavirus 3	hypothetical protein	AGK85680.1	26.923	182	9.24e-05	48.9	0	Vibrio phage VCO139	putative phage minor structural protein
2730489988	YP_009174382.1	36.522	115	4.62e-10	67.8	Yellowstone lake phycodnavirus 3	hypothetical protein	AKN44640.1	29.358	109	9.95e-05	48.9	0	Escherichia phage PEC04	long tail fiber distal subunit
2730489988	YP_009174382.1	36.522	115	4.62e-10	67.8	Yellowstone lake phycodnavirus 3	hypothetical protein	YP_009030860.1	29.358	109	0.000106	48.9	0	Escherichia phage vB_EcoM_112	long tail fiber distal subunit
2730489988	YP_009174382.1	36.522	115	4.62e-10	67.8	Yellowstone lake phycodnavirus 3	hypothetical protein	QBO60986.1	29.358	109	0.000107	48.9	0	Escherichia phage vB_EcoM_G2133	hypothetical protein
2730489988	YP_009174382.1	36.522	115	4.62e-10	67.8	Yellowstone lake phycodnavirus 3	hypothetical protein	QBO66219.1	29.358	109	0.000107	48.9	0	Escherichia phage vB_EcoM_G4507	hypothetical protein
2730489988	YP_009174382.1	36.522	115	4.62e-10	67.8	Yellowstone lake phycodnavirus 3	hypothetical protein	BBC14588.1	29.358	109	0.000109	48.9	0	Escherichia phage PP01	gp37 long tail fiber distal subunit
2730489988	YP_009174382.1	36.522	115	4.62e-10	67.8	Yellowstone lake phycodnavirus 3	hypothetical protein	YP_009148689.1	29.358	109	0.000111	48.5	0	Escherichia phage HY01	putative long tail fiber distal subunit
2730489988	YP_009174382.1	36.522	115	4.62e-10	67.8	Yellowstone lake phycodnavirus 3	hypothetical protein	AWD91036.1	30.189	106	0.00012	48.5	0	Enterobacteria phage vB_EcoM_IME281	long tail fiber distal subunit
2730489988	YP_009174382.1	36.522	115	4.62e-10	67.8	Yellowstone lake phycodnavirus 3	hypothetical protein	ALY07807.1	29.358	109	0.000179	48.1	0	Escherichia phage phiE142	long tail fiber distal subunit
2730489988	YP_009174382.1	36.522	115	4.62e-10	67.8	Yellowstone lake phycodnavirus 3	hypothetical protein	AYD85242.1	29.358	109	0.000184	48.1	0	Escherichia phage vB_vPM_PD112	tail fibers protein
2730489988	YP_009174382.1	36.522	115	4.62e-10	67.8	Yellowstone lake phycodnavirus 3	hypothetical protein	YP_007011009.1	31.818	88	0.00013	47.8	0	Salmonella phage SPN3UB	hypothetical protein
2730489988	YP_009174382.1	36.522	115	4.62e-10	67.8	Yellowstone lake phycodnavirus 3	hypothetical protein	YP_009284210.1	29.358	109	0.000194	47.8	0	Escherichia phage HY03	putative long tail fiber distal subunit
2730489988	YP_009174382.1	36.522	115	4.62e-10	67.8	Yellowstone lake phycodnavirus 3	hypothetical protein	YP_002922590.1	29.358	109	0.000202	47.8	0	Escherichia phage JS10	gp37 long tail fiber distal subunit
2730489988	YP_009174382.1	36.522	115	4.62e-10	67.8	Yellowstone lake phycodnavirus 3	hypothetical protein	YP_008126828.1	26.923	182	0.000224	47.8	0	Vibrio phage JA-1	putative phage minor structural protein
2730489988	YP_009174382.1	36.522	115	4.62e-10	67.8	Yellowstone lake phycodnavirus 3	hypothetical protein	ADD94939.1	26.168	107	0.000152	47.4	0	uncultured phage MedDCM-OCT-S01-C29	hypothetical protein
2730489988	YP_009174382.1	36.522	115	4.62e-10	67.8	Yellowstone lake phycodnavirus 3	hypothetical protein	BAR24816.1	33.019	106	0.000172	47.4	0	uncultured Mediterranean phage uvMED	Endo-N-acetylneuraminidase
2730489988	YP_009174382.1	36.522	115	4.62e-10	67.8	Yellowstone lake phycodnavirus 3	hypothetical protein	YP_007676445.1	33.01	103	0.00023	47.4	0	Synechococcus phage S-RIP1	hypothetical protein
2730489988	YP_009174382.1	36.522	115	4.62e-10	67.8	Yellowstone lake phycodnavirus 3	hypothetical protein	BAR34771.1	35.294	85	0.000274	47.4	0	uncultured Mediterranean phage uvMED	putative T4-like proximal tail fiber
2730489988	YP_009174382.1	36.522	115	4.62e-10	67.8	Yellowstone lake phycodnavirus 3	hypothetical protein	AYJ73129.1	27.723	101	0.000297	47.4	0	Citrobacter phage Maroon	long tail fiber
2730489988	YP_009174382.1	36.522	115	4.62e-10	67.8	Yellowstone lake phycodnavirus 3	hypothetical protein	QBQ77005.1	28.44	109	0.000398	47	0	Escherichia phage vB_EcoM_WFL6982	hypothetical protein
2730489988	YP_009174382.1	36.522	115	4.62e-10	67.8	Yellowstone lake phycodnavirus 3	hypothetical protein	ALY07238.1	24.59	122	0.000461	46.2	0	Vibrio phage vB_VmeM-32	long tail fiber proximal subunit
2730489988	YP_009174382.1	36.522	115	4.62e-10	67.8	Yellowstone lake phycodnavirus 3	hypothetical protein	ARB06042.1	25.962	104	0.000627	46.2	0	Yersinia phage fHe-Yen9-01	hypothetical protein
2730489988	YP_009174382.1	36.522	115	4.62e-10	67.8	Yellowstone lake phycodnavirus 3	hypothetical protein	QHJ74478.1	30	100	0.000707	46.2	0	Vibrio phage VH1_2019	hypothetical protein
2730489988	YP_009174382.1	36.522	115	4.62e-10	67.8	Yellowstone lake phycodnavirus 3	hypothetical protein	YP_007004623.1	24.51	102	0.000756	46.2	0	Escherichia phage ime09	phage tail fiber protein
2730489988	YP_009174382.1	36.522	115	4.62e-10	67.8	Yellowstone lake phycodnavirus 3	hypothetical protein	AXH71389.1	24.786	234	0.000604	45.8	0	Pelagibacter phage HTVC119P	hypothetical protein
2730489988	YP_009174382.1	36.522	115	4.62e-10	67.8	Yellowstone lake phycodnavirus 3	hypothetical protein	YP_001950049.2	35.135	74	0.000776	45.8	0	Ralstonia phage phiRSL1	hypothetical protein
2730489988	YP_009174382.1	36.522	115	4.62e-10	67.8	Yellowstone lake phycodnavirus 3	hypothetical protein	AXF42557.1	24.51	102	0.000857	45.8	0	Enterobacteria phage RB18	large distal tail fiber subunit
2730489988	YP_004061956.1	33.333	141	7.18e-10	65.1	Micromonas sp. RCC1109 virus MpV1	hypothetical protein	BAR33157.1	39.823	113	6.74e-13	75.5	0	uncultured Mediterranean phage uvMED	virion structural protein
2730489988	YP_004061956.1	33.333	141	7.18e-10	65.1	Micromonas sp. RCC1109 virus MpV1	hypothetical protein	AZU97631.1	26.23	244	5.81e-11	68.9	0	Thermus phage YS40_Isch	hypothetical protein
2730489988	YP_004061956.1	33.333	141	7.18e-10	65.1	Micromonas sp. RCC1109 virus MpV1	hypothetical protein	YP_008125494.1	31.395	172	4.46e-10	66.2	0	Vibrio phage nt-1	gp36+37 fusion long tail fiber distal subunit
2730489988	YP_004061956.1	33.333	141	7.18e-10	65.1	Micromonas sp. RCC1109 virus MpV1	hypothetical protein	AYJ74769.1	32.192	146	5.58e-10	65.9	0	Thermus phage phiFa	distal tail fiber protein
2730489988	YP_004061956.1	33.333	141	7.18e-10	65.1	Micromonas sp. RCC1109 virus MpV1	hypothetical protein	QBP05803.1	25.575	348	9.54e-08	58.2	0	Synechococcus phage S-B28	hypothetical protein
2730489988	YP_004061956.1	33.333	141	7.18e-10	65.1	Micromonas sp. RCC1109 virus MpV1	hypothetical protein	ALY07145.1	35.87	92	9.9e-08	58.2	0	Vibrio phage vB_VmeM-32	hypothetical protein
2730489988	YP_004061956.1	33.333	141	7.18e-10	65.1	Micromonas sp. RCC1109 virus MpV1	hypothetical protein	QHJ74479.1	32.673	101	1.49e-07	58.2	0	Vibrio phage VH1_2019	hypothetical protein
2730489988	YP_004061956.1	33.333	141	7.18e-10	65.1	Micromonas sp. RCC1109 virus MpV1	hypothetical protein	NP_899545.1	32.673	101	1.66e-07	57.8	0	Vibrio phage KVP40	long tail fiber distal subunit
2730489988	YP_004061956.1	33.333	141	7.18e-10	65.1	Micromonas sp. RCC1109 virus MpV1	hypothetical protein	YP_002922731.1	32.258	93	1.05e-07	57.4	0	Burkholderia virus Bcepil02	putative tail fiber protein
2730489988	YP_004061956.1	33.333	141	7.18e-10	65.1	Micromonas sp. RCC1109 virus MpV1	hypothetical protein	YP_004782208.1	31.373	102	1.72e-07	57.4	0	Thermus phage TMA	distal tail fiber protein
2730489988	YP_004061956.1	33.333	141	7.18e-10	65.1	Micromonas sp. RCC1109 virus MpV1	hypothetical protein	BAV80954.1	33.333	102	1.8e-07	57	0	Vibrio phage RYC	long tail fiber distal subunit
2730489988	YP_004061956.1	33.333	141	7.18e-10	65.1	Micromonas sp. RCC1109 virus MpV1	hypothetical protein	YP_001285455.1	32.653	98	5.16e-07	56.2	0	Synechococcus virus Syn5	tail fiber
2730489988	YP_004061956.1	33.333	141	7.18e-10	65.1	Micromonas sp. RCC1109 virus MpV1	hypothetical protein	BAQ93186.1	32.609	138	1.21e-06	53.9	0	uncultured Mediterranean phage uvMED	endo-N-actetylneuraminidase
2730489988	YP_004061956.1	33.333	141	7.18e-10	65.1	Micromonas sp. RCC1109 virus MpV1	hypothetical protein	AFX83916.1	32.609	138	1.36e-06	53.5	0	uncultured Mediterranean phage MEDS5 group	endo-N-actetylneuraminidase
2730489988	YP_004061956.1	33.333	141	7.18e-10	65.1	Micromonas sp. RCC1109 virus MpV1	hypothetical protein	AUR86034.1	28.358	134	3.5e-06	53.5	0	Vibrio phage 1.081.O._10N.286.52.C2	intramolecular chaperone auto-processing domain
2730489988	YP_004061956.1	33.333	141	7.18e-10	65.1	Micromonas sp. RCC1109 virus MpV1	hypothetical protein	ATV46326.1	32.979	94	2.71e-06	53.1	0	Lake Baikal phage Baikal-20-5m-C28	hypothetical protein
2730489988	YP_004061956.1	33.333	141	7.18e-10	65.1	Micromonas sp. RCC1109 virus MpV1	hypothetical protein	YP_009213539.1	30.392	102	4.18e-06	53.1	0	Prochlorococcus phage P-TIM68	hypothetical protein
2730489988	YP_004061956.1	33.333	141	7.18e-10	65.1	Micromonas sp. RCC1109 virus MpV1	hypothetical protein	AON97281.1	28.448	116	5.39e-06	52.8	0	Cronobacter phage vB_CsaM_leE	small distal tail fiber subunit
2730489988	YP_004061956.1	33.333	141	7.18e-10	65.1	Micromonas sp. RCC1109 virus MpV1	hypothetical protein	BAQ90235.1	32	100	1.7e-06	52.4	0	uncultured Mediterranean phage uvMED	Endo-N-acetylneuraminidase
2730489988	YP_004061956.1	33.333	141	7.18e-10	65.1	Micromonas sp. RCC1109 virus MpV1	hypothetical protein	BAR29254.1	25.407	307	1.06e-05	52	0	uncultured Mediterranean phage uvMED	unnamed protein product
2730489988	YP_004061956.1	33.333	141	7.18e-10	65.1	Micromonas sp. RCC1109 virus MpV1	hypothetical protein	AGM47190.1	29.752	121	1.29e-05	52	0	Alteromonas phage vB_AmaP_AD45-P2	hypothetical protein
2730489988	YP_004061956.1	33.333	141	7.18e-10	65.1	Micromonas sp. RCC1109 virus MpV1	hypothetical protein	AIX21589.1	31.633	98	2.3e-05	51.2	0	Synechococcus phage ACG-2014f	baseplate wedge initiator
2730489988	YP_004061956.1	33.333	141	7.18e-10	65.1	Micromonas sp. RCC1109 virus MpV1	hypothetical protein	AIX44190.1	31.633	98	2.38e-05	50.8	0	Synechococcus phage ACG-2014f	baseplate wedge initiator
2730489988	YP_004061956.1	33.333	141	7.18e-10	65.1	Micromonas sp. RCC1109 virus MpV1	hypothetical protein	AIX20442.1	31.633	98	2.46e-05	50.8	0	Synechococcus phage ACG-2014f	baseplate wedge initiator
2730489988	YP_004061956.1	33.333	141	7.18e-10	65.1	Micromonas sp. RCC1109 virus MpV1	hypothetical protein	AIX43328.1	31.633	98	2.46e-05	50.8	0	Synechococcus phage ACG-2014f	baseplate wedge initiator
2730489988	YP_004061956.1	33.333	141	7.18e-10	65.1	Micromonas sp. RCC1109 virus MpV1	hypothetical protein	AIX18564.1	31.633	98	2.53e-05	50.8	0	Synechococcus phage ACG-2014f	baseplate wedge initiator
2730489988	YP_004061956.1	33.333	141	7.18e-10	65.1	Micromonas sp. RCC1109 virus MpV1	hypothetical protein	AIX32179.1	31.633	98	2.53e-05	50.8	0	Synechococcus phage ACG-2014f	baseplate wedge initiator
2730489988	YP_004061956.1	33.333	141	7.18e-10	65.1	Micromonas sp. RCC1109 virus MpV1	hypothetical protein	AIX29375.1	31.633	98	2.55e-05	50.8	0	Synechococcus phage ACG-2014f	baseplate wedge initiator
2730489988	YP_004061956.1	33.333	141	7.18e-10	65.1	Micromonas sp. RCC1109 virus MpV1	hypothetical protein	AIX44898.1	31.633	98	2.57e-05	50.8	0	Synechococcus phage ACG-2014f	baseplate wedge initiator
2730489988	YP_004061956.1	33.333	141	7.18e-10	65.1	Micromonas sp. RCC1109 virus MpV1	hypothetical protein	AIX27907.1	31.633	98	2.58e-05	50.8	0	Synechococcus phage ACG-2014f	baseplate wedge initiator
2730489988	YP_004061956.1	33.333	141	7.18e-10	65.1	Micromonas sp. RCC1109 virus MpV1	hypothetical protein	AIX27619.1	31.633	98	2.6e-05	50.8	0	Synechococcus phage ACG-2014f	baseplate wedge initiator
2730489988	YP_004061956.1	33.333	141	7.18e-10	65.1	Micromonas sp. RCC1109 virus MpV1	hypothetical protein	AIX45815.1	31.633	98	2.61e-05	50.8	0	Synechococcus phage ACG-2014f	baseplate wedge initiator
2730489988	YP_004061956.1	33.333	141	7.18e-10	65.1	Micromonas sp. RCC1109 virus MpV1	hypothetical protein	AIX41627.1	31.633	98	2.66e-05	50.8	0	Synechococcus phage ACG-2014f	baseplate wedge initiator
2730489988	YP_004061956.1	33.333	141	7.18e-10	65.1	Micromonas sp. RCC1109 virus MpV1	hypothetical protein	AIX42483.1	31.633	98	2.7e-05	50.8	0	Synechococcus phage ACG-2014f	baseplate wedge initiator
2730489988	YP_004061956.1	33.333	141	7.18e-10	65.1	Micromonas sp. RCC1109 virus MpV1	hypothetical protein	QDB71908.1	29.323	133	3.82e-05	50.4	0	Klebsiella phage Marfa	L-shaped tail fiber protein
2730489988	YP_004061956.1	33.333	141	7.18e-10	65.1	Micromonas sp. RCC1109 virus MpV1	hypothetical protein	BAQ94451.1	38.596	57	6.74e-05	49.3	0	uncultured phage_MedDCM-OCT-S38-C3	phage related tail fibre protein
2730489988	YP_004061956.1	33.333	141	7.18e-10	65.1	Micromonas sp. RCC1109 virus MpV1	hypothetical protein	AOV62440.1	29.787	94	8.13e-05	49.3	0	Synechococcus phage S-CAM7	hypothetical protein
2730489988	YP_004061956.1	33.333	141	7.18e-10	65.1	Micromonas sp. RCC1109 virus MpV1	hypothetical protein	APD20654.1	29.839	124	6.3e-05	48.9	0	Klebsiella phage KPV15	tail fiber protein
2730489988	YP_004061956.1	33.333	141	7.18e-10	65.1	Micromonas sp. RCC1109 virus MpV1	hypothetical protein	BAQ90439.1	28.191	188	7.35e-05	48.9	0	uncultured Mediterranean phage uvMED	endo-N-actetylneuraminidase
2730489988	YP_004061956.1	33.333	141	7.18e-10	65.1	Micromonas sp. RCC1109 virus MpV1	hypothetical protein	AGK85680.1	26.923	182	9.24e-05	48.9	0	Vibrio phage VCO139	putative phage minor structural protein
2730489988	YP_004061956.1	33.333	141	7.18e-10	65.1	Micromonas sp. RCC1109 virus MpV1	hypothetical protein	AKN44640.1	29.358	109	9.95e-05	48.9	0	Escherichia phage PEC04	long tail fiber distal subunit
2730489988	YP_004061956.1	33.333	141	7.18e-10	65.1	Micromonas sp. RCC1109 virus MpV1	hypothetical protein	YP_009030860.1	29.358	109	0.000106	48.9	0	Escherichia phage vB_EcoM_112	long tail fiber distal subunit
2730489988	YP_004061956.1	33.333	141	7.18e-10	65.1	Micromonas sp. RCC1109 virus MpV1	hypothetical protein	QBO60986.1	29.358	109	0.000107	48.9	0	Escherichia phage vB_EcoM_G2133	hypothetical protein
2730489988	YP_004061956.1	33.333	141	7.18e-10	65.1	Micromonas sp. RCC1109 virus MpV1	hypothetical protein	QBO66219.1	29.358	109	0.000107	48.9	0	Escherichia phage vB_EcoM_G4507	hypothetical protein
2730489988	YP_004061956.1	33.333	141	7.18e-10	65.1	Micromonas sp. RCC1109 virus MpV1	hypothetical protein	BBC14588.1	29.358	109	0.000109	48.9	0	Escherichia phage PP01	gp37 long tail fiber distal subunit
2730489988	YP_004061956.1	33.333	141	7.18e-10	65.1	Micromonas sp. RCC1109 virus MpV1	hypothetical protein	YP_009148689.1	29.358	109	0.000111	48.5	0	Escherichia phage HY01	putative long tail fiber distal subunit
2730489988	YP_004061956.1	33.333	141	7.18e-10	65.1	Micromonas sp. RCC1109 virus MpV1	hypothetical protein	AWD91036.1	30.189	106	0.00012	48.5	0	Enterobacteria phage vB_EcoM_IME281	long tail fiber distal subunit
2730489988	YP_004061956.1	33.333	141	7.18e-10	65.1	Micromonas sp. RCC1109 virus MpV1	hypothetical protein	ALY07807.1	29.358	109	0.000179	48.1	0	Escherichia phage phiE142	long tail fiber distal subunit
2730489988	YP_004061956.1	33.333	141	7.18e-10	65.1	Micromonas sp. RCC1109 virus MpV1	hypothetical protein	AYD85242.1	29.358	109	0.000184	48.1	0	Escherichia phage vB_vPM_PD112	tail fibers protein
2730489988	YP_004061956.1	33.333	141	7.18e-10	65.1	Micromonas sp. RCC1109 virus MpV1	hypothetical protein	YP_007011009.1	31.818	88	0.00013	47.8	0	Salmonella phage SPN3UB	hypothetical protein
2730489988	YP_004061956.1	33.333	141	7.18e-10	65.1	Micromonas sp. RCC1109 virus MpV1	hypothetical protein	YP_009284210.1	29.358	109	0.000194	47.8	0	Escherichia phage HY03	putative long tail fiber distal subunit
2730489988	YP_004061956.1	33.333	141	7.18e-10	65.1	Micromonas sp. RCC1109 virus MpV1	hypothetical protein	YP_002922590.1	29.358	109	0.000202	47.8	0	Escherichia phage JS10	gp37 long tail fiber distal subunit
2730489988	YP_004061956.1	33.333	141	7.18e-10	65.1	Micromonas sp. RCC1109 virus MpV1	hypothetical protein	YP_008126828.1	26.923	182	0.000224	47.8	0	Vibrio phage JA-1	putative phage minor structural protein
2730489988	YP_004061956.1	33.333	141	7.18e-10	65.1	Micromonas sp. RCC1109 virus MpV1	hypothetical protein	ADD94939.1	26.168	107	0.000152	47.4	0	uncultured phage MedDCM-OCT-S01-C29	hypothetical protein
2730489988	YP_004061956.1	33.333	141	7.18e-10	65.1	Micromonas sp. RCC1109 virus MpV1	hypothetical protein	BAR24816.1	33.019	106	0.000172	47.4	0	uncultured Mediterranean phage uvMED	Endo-N-acetylneuraminidase
2730489988	YP_004061956.1	33.333	141	7.18e-10	65.1	Micromonas sp. RCC1109 virus MpV1	hypothetical protein	YP_007676445.1	33.01	103	0.00023	47.4	0	Synechococcus phage S-RIP1	hypothetical protein
2730489988	YP_004061956.1	33.333	141	7.18e-10	65.1	Micromonas sp. RCC1109 virus MpV1	hypothetical protein	BAR34771.1	35.294	85	0.000274	47.4	0	uncultured Mediterranean phage uvMED	putative T4-like proximal tail fiber
2730489988	YP_004061956.1	33.333	141	7.18e-10	65.1	Micromonas sp. RCC1109 virus MpV1	hypothetical protein	AYJ73129.1	27.723	101	0.000297	47.4	0	Citrobacter phage Maroon	long tail fiber
2730489988	YP_004061956.1	33.333	141	7.18e-10	65.1	Micromonas sp. RCC1109 virus MpV1	hypothetical protein	QBQ77005.1	28.44	109	0.000398	47	0	Escherichia phage vB_EcoM_WFL6982	hypothetical protein
2730489988	YP_004061956.1	33.333	141	7.18e-10	65.1	Micromonas sp. RCC1109 virus MpV1	hypothetical protein	ALY07238.1	24.59	122	0.000461	46.2	0	Vibrio phage vB_VmeM-32	long tail fiber proximal subunit
2730489988	YP_004061956.1	33.333	141	7.18e-10	65.1	Micromonas sp. RCC1109 virus MpV1	hypothetical protein	ARB06042.1	25.962	104	0.000627	46.2	0	Yersinia phage fHe-Yen9-01	hypothetical protein
2730489988	YP_004061956.1	33.333	141	7.18e-10	65.1	Micromonas sp. RCC1109 virus MpV1	hypothetical protein	QHJ74478.1	30	100	0.000707	46.2	0	Vibrio phage VH1_2019	hypothetical protein
2730489988	YP_004061956.1	33.333	141	7.18e-10	65.1	Micromonas sp. RCC1109 virus MpV1	hypothetical protein	YP_007004623.1	24.51	102	0.000756	46.2	0	Escherichia phage ime09	phage tail fiber protein
2730489988	YP_004061956.1	33.333	141	7.18e-10	65.1	Micromonas sp. RCC1109 virus MpV1	hypothetical protein	AXH71389.1	24.786	234	0.000604	45.8	0	Pelagibacter phage HTVC119P	hypothetical protein
2730489988	YP_004061956.1	33.333	141	7.18e-10	65.1	Micromonas sp. RCC1109 virus MpV1	hypothetical protein	YP_001950049.2	35.135	74	0.000776	45.8	0	Ralstonia phage phiRSL1	hypothetical protein
2730489988	YP_004061956.1	33.333	141	7.18e-10	65.1	Micromonas sp. RCC1109 virus MpV1	hypothetical protein	AXF42557.1	24.51	102	0.000857	45.8	0	Enterobacteria phage RB18	large distal tail fiber subunit
2730489988	ASF00678.1	32.955	88	6.29e-06	54.7	uncultured virus	hypothetical protein	BAR33157.1	39.823	113	6.74e-13	75.5	0	uncultured Mediterranean phage uvMED	virion structural protein
2730489988	ASF00678.1	32.955	88	6.29e-06	54.7	uncultured virus	hypothetical protein	AZU97631.1	26.23	244	5.81e-11	68.9	0	Thermus phage YS40_Isch	hypothetical protein
2730489988	ASF00678.1	32.955	88	6.29e-06	54.7	uncultured virus	hypothetical protein	YP_008125494.1	31.395	172	4.46e-10	66.2	0	Vibrio phage nt-1	gp36+37 fusion long tail fiber distal subunit
2730489988	ASF00678.1	32.955	88	6.29e-06	54.7	uncultured virus	hypothetical protein	AYJ74769.1	32.192	146	5.58e-10	65.9	0	Thermus phage phiFa	distal tail fiber protein
2730489988	ASF00678.1	32.955	88	6.29e-06	54.7	uncultured virus	hypothetical protein	QBP05803.1	25.575	348	9.54e-08	58.2	0	Synechococcus phage S-B28	hypothetical protein
2730489988	ASF00678.1	32.955	88	6.29e-06	54.7	uncultured virus	hypothetical protein	ALY07145.1	35.87	92	9.9e-08	58.2	0	Vibrio phage vB_VmeM-32	hypothetical protein
2730489988	ASF00678.1	32.955	88	6.29e-06	54.7	uncultured virus	hypothetical protein	QHJ74479.1	32.673	101	1.49e-07	58.2	0	Vibrio phage VH1_2019	hypothetical protein
2730489988	ASF00678.1	32.955	88	6.29e-06	54.7	uncultured virus	hypothetical protein	NP_899545.1	32.673	101	1.66e-07	57.8	0	Vibrio phage KVP40	long tail fiber distal subunit
2730489988	ASF00678.1	32.955	88	6.29e-06	54.7	uncultured virus	hypothetical protein	YP_002922731.1	32.258	93	1.05e-07	57.4	0	Burkholderia virus Bcepil02	putative tail fiber protein
2730489988	ASF00678.1	32.955	88	6.29e-06	54.7	uncultured virus	hypothetical protein	YP_004782208.1	31.373	102	1.72e-07	57.4	0	Thermus phage TMA	distal tail fiber protein
2730489988	ASF00678.1	32.955	88	6.29e-06	54.7	uncultured virus	hypothetical protein	BAV80954.1	33.333	102	1.8e-07	57	0	Vibrio phage RYC	long tail fiber distal subunit
2730489988	ASF00678.1	32.955	88	6.29e-06	54.7	uncultured virus	hypothetical protein	YP_001285455.1	32.653	98	5.16e-07	56.2	0	Synechococcus virus Syn5	tail fiber
2730489988	ASF00678.1	32.955	88	6.29e-06	54.7	uncultured virus	hypothetical protein	BAQ93186.1	32.609	138	1.21e-06	53.9	0	uncultured Mediterranean phage uvMED	endo-N-actetylneuraminidase
2730489988	ASF00678.1	32.955	88	6.29e-06	54.7	uncultured virus	hypothetical protein	AFX83916.1	32.609	138	1.36e-06	53.5	0	uncultured Mediterranean phage MEDS5 group	endo-N-actetylneuraminidase
2730489988	ASF00678.1	32.955	88	6.29e-06	54.7	uncultured virus	hypothetical protein	AUR86034.1	28.358	134	3.5e-06	53.5	0	Vibrio phage 1.081.O._10N.286.52.C2	intramolecular chaperone auto-processing domain
2730489988	ASF00678.1	32.955	88	6.29e-06	54.7	uncultured virus	hypothetical protein	ATV46326.1	32.979	94	2.71e-06	53.1	0	Lake Baikal phage Baikal-20-5m-C28	hypothetical protein
2730489988	ASF00678.1	32.955	88	6.29e-06	54.7	uncultured virus	hypothetical protein	YP_009213539.1	30.392	102	4.18e-06	53.1	0	Prochlorococcus phage P-TIM68	hypothetical protein
2730489988	ASF00678.1	32.955	88	6.29e-06	54.7	uncultured virus	hypothetical protein	AON97281.1	28.448	116	5.39e-06	52.8	0	Cronobacter phage vB_CsaM_leE	small distal tail fiber subunit
2730489988	ASF00678.1	32.955	88	6.29e-06	54.7	uncultured virus	hypothetical protein	BAQ90235.1	32	100	1.7e-06	52.4	0	uncultured Mediterranean phage uvMED	Endo-N-acetylneuraminidase
2730489988	ASF00678.1	32.955	88	6.29e-06	54.7	uncultured virus	hypothetical protein	BAR29254.1	25.407	307	1.06e-05	52	0	uncultured Mediterranean phage uvMED	unnamed protein product
2730489988	ASF00678.1	32.955	88	6.29e-06	54.7	uncultured virus	hypothetical protein	AGM47190.1	29.752	121	1.29e-05	52	0	Alteromonas phage vB_AmaP_AD45-P2	hypothetical protein
2730489988	ASF00678.1	32.955	88	6.29e-06	54.7	uncultured virus	hypothetical protein	AIX21589.1	31.633	98	2.3e-05	51.2	0	Synechococcus phage ACG-2014f	baseplate wedge initiator
2730489988	ASF00678.1	32.955	88	6.29e-06	54.7	uncultured virus	hypothetical protein	AIX44190.1	31.633	98	2.38e-05	50.8	0	Synechococcus phage ACG-2014f	baseplate wedge initiator
2730489988	ASF00678.1	32.955	88	6.29e-06	54.7	uncultured virus	hypothetical protein	AIX20442.1	31.633	98	2.46e-05	50.8	0	Synechococcus phage ACG-2014f	baseplate wedge initiator
2730489988	ASF00678.1	32.955	88	6.29e-06	54.7	uncultured virus	hypothetical protein	AIX43328.1	31.633	98	2.46e-05	50.8	0	Synechococcus phage ACG-2014f	baseplate wedge initiator
2730489988	ASF00678.1	32.955	88	6.29e-06	54.7	uncultured virus	hypothetical protein	AIX18564.1	31.633	98	2.53e-05	50.8	0	Synechococcus phage ACG-2014f	baseplate wedge initiator
2730489988	ASF00678.1	32.955	88	6.29e-06	54.7	uncultured virus	hypothetical protein	AIX32179.1	31.633	98	2.53e-05	50.8	0	Synechococcus phage ACG-2014f	baseplate wedge initiator
2730489988	ASF00678.1	32.955	88	6.29e-06	54.7	uncultured virus	hypothetical protein	AIX29375.1	31.633	98	2.55e-05	50.8	0	Synechococcus phage ACG-2014f	baseplate wedge initiator
2730489988	ASF00678.1	32.955	88	6.29e-06	54.7	uncultured virus	hypothetical protein	AIX44898.1	31.633	98	2.57e-05	50.8	0	Synechococcus phage ACG-2014f	baseplate wedge initiator
2730489988	ASF00678.1	32.955	88	6.29e-06	54.7	uncultured virus	hypothetical protein	AIX27907.1	31.633	98	2.58e-05	50.8	0	Synechococcus phage ACG-2014f	baseplate wedge initiator
2730489988	ASF00678.1	32.955	88	6.29e-06	54.7	uncultured virus	hypothetical protein	AIX27619.1	31.633	98	2.6e-05	50.8	0	Synechococcus phage ACG-2014f	baseplate wedge initiator
2730489988	ASF00678.1	32.955	88	6.29e-06	54.7	uncultured virus	hypothetical protein	AIX45815.1	31.633	98	2.61e-05	50.8	0	Synechococcus phage ACG-2014f	baseplate wedge initiator
2730489988	ASF00678.1	32.955	88	6.29e-06	54.7	uncultured virus	hypothetical protein	AIX41627.1	31.633	98	2.66e-05	50.8	0	Synechococcus phage ACG-2014f	baseplate wedge initiator
2730489988	ASF00678.1	32.955	88	6.29e-06	54.7	uncultured virus	hypothetical protein	AIX42483.1	31.633	98	2.7e-05	50.8	0	Synechococcus phage ACG-2014f	baseplate wedge initiator
2730489988	ASF00678.1	32.955	88	6.29e-06	54.7	uncultured virus	hypothetical protein	QDB71908.1	29.323	133	3.82e-05	50.4	0	Klebsiella phage Marfa	L-shaped tail fiber protein
2730489988	ASF00678.1	32.955	88	6.29e-06	54.7	uncultured virus	hypothetical protein	BAQ94451.1	38.596	57	6.74e-05	49.3	0	uncultured phage_MedDCM-OCT-S38-C3	phage related tail fibre protein
2730489988	ASF00678.1	32.955	88	6.29e-06	54.7	uncultured virus	hypothetical protein	AOV62440.1	29.787	94	8.13e-05	49.3	0	Synechococcus phage S-CAM7	hypothetical protein
2730489988	ASF00678.1	32.955	88	6.29e-06	54.7	uncultured virus	hypothetical protein	APD20654.1	29.839	124	6.3e-05	48.9	0	Klebsiella phage KPV15	tail fiber protein
2730489988	ASF00678.1	32.955	88	6.29e-06	54.7	uncultured virus	hypothetical protein	BAQ90439.1	28.191	188	7.35e-05	48.9	0	uncultured Mediterranean phage uvMED	endo-N-actetylneuraminidase
2730489988	ASF00678.1	32.955	88	6.29e-06	54.7	uncultured virus	hypothetical protein	AGK85680.1	26.923	182	9.24e-05	48.9	0	Vibrio phage VCO139	putative phage minor structural protein
2730489988	ASF00678.1	32.955	88	6.29e-06	54.7	uncultured virus	hypothetical protein	AKN44640.1	29.358	109	9.95e-05	48.9	0	Escherichia phage PEC04	long tail fiber distal subunit
2730489988	ASF00678.1	32.955	88	6.29e-06	54.7	uncultured virus	hypothetical protein	YP_009030860.1	29.358	109	0.000106	48.9	0	Escherichia phage vB_EcoM_112	long tail fiber distal subunit
2730489988	ASF00678.1	32.955	88	6.29e-06	54.7	uncultured virus	hypothetical protein	QBO60986.1	29.358	109	0.000107	48.9	0	Escherichia phage vB_EcoM_G2133	hypothetical protein
2730489988	ASF00678.1	32.955	88	6.29e-06	54.7	uncultured virus	hypothetical protein	QBO66219.1	29.358	109	0.000107	48.9	0	Escherichia phage vB_EcoM_G4507	hypothetical protein
2730489988	ASF00678.1	32.955	88	6.29e-06	54.7	uncultured virus	hypothetical protein	BBC14588.1	29.358	109	0.000109	48.9	0	Escherichia phage PP01	gp37 long tail fiber distal subunit
2730489988	ASF00678.1	32.955	88	6.29e-06	54.7	uncultured virus	hypothetical protein	YP_009148689.1	29.358	109	0.000111	48.5	0	Escherichia phage HY01	putative long tail fiber distal subunit
2730489988	ASF00678.1	32.955	88	6.29e-06	54.7	uncultured virus	hypothetical protein	AWD91036.1	30.189	106	0.00012	48.5	0	Enterobacteria phage vB_EcoM_IME281	long tail fiber distal subunit
2730489988	ASF00678.1	32.955	88	6.29e-06	54.7	uncultured virus	hypothetical protein	ALY07807.1	29.358	109	0.000179	48.1	0	Escherichia phage phiE142	long tail fiber distal subunit
2730489988	ASF00678.1	32.955	88	6.29e-06	54.7	uncultured virus	hypothetical protein	AYD85242.1	29.358	109	0.000184	48.1	0	Escherichia phage vB_vPM_PD112	tail fibers protein
2730489988	ASF00678.1	32.955	88	6.29e-06	54.7	uncultured virus	hypothetical protein	YP_007011009.1	31.818	88	0.00013	47.8	0	Salmonella phage SPN3UB	hypothetical protein
2730489988	ASF00678.1	32.955	88	6.29e-06	54.7	uncultured virus	hypothetical protein	YP_009284210.1	29.358	109	0.000194	47.8	0	Escherichia phage HY03	putative long tail fiber distal subunit
2730489988	ASF00678.1	32.955	88	6.29e-06	54.7	uncultured virus	hypothetical protein	YP_002922590.1	29.358	109	0.000202	47.8	0	Escherichia phage JS10	gp37 long tail fiber distal subunit
2730489988	ASF00678.1	32.955	88	6.29e-06	54.7	uncultured virus	hypothetical protein	YP_008126828.1	26.923	182	0.000224	47.8	0	Vibrio phage JA-1	putative phage minor structural protein
2730489988	ASF00678.1	32.955	88	6.29e-06	54.7	uncultured virus	hypothetical protein	ADD94939.1	26.168	107	0.000152	47.4	0	uncultured phage MedDCM-OCT-S01-C29	hypothetical protein
2730489988	ASF00678.1	32.955	88	6.29e-06	54.7	uncultured virus	hypothetical protein	BAR24816.1	33.019	106	0.000172	47.4	0	uncultured Mediterranean phage uvMED	Endo-N-acetylneuraminidase
2730489988	ASF00678.1	32.955	88	6.29e-06	54.7	uncultured virus	hypothetical protein	YP_007676445.1	33.01	103	0.00023	47.4	0	Synechococcus phage S-RIP1	hypothetical protein
2730489988	ASF00678.1	32.955	88	6.29e-06	54.7	uncultured virus	hypothetical protein	BAR34771.1	35.294	85	0.000274	47.4	0	uncultured Mediterranean phage uvMED	putative T4-like proximal tail fiber
2730489988	ASF00678.1	32.955	88	6.29e-06	54.7	uncultured virus	hypothetical protein	AYJ73129.1	27.723	101	0.000297	47.4	0	Citrobacter phage Maroon	long tail fiber
2730489988	ASF00678.1	32.955	88	6.29e-06	54.7	uncultured virus	hypothetical protein	QBQ77005.1	28.44	109	0.000398	47	0	Escherichia phage vB_EcoM_WFL6982	hypothetical protein
2730489988	ASF00678.1	32.955	88	6.29e-06	54.7	uncultured virus	hypothetical protein	ALY07238.1	24.59	122	0.000461	46.2	0	Vibrio phage vB_VmeM-32	long tail fiber proximal subunit
2730489988	ASF00678.1	32.955	88	6.29e-06	54.7	uncultured virus	hypothetical protein	ARB06042.1	25.962	104	0.000627	46.2	0	Yersinia phage fHe-Yen9-01	hypothetical protein
2730489988	ASF00678.1	32.955	88	6.29e-06	54.7	uncultured virus	hypothetical protein	QHJ74478.1	30	100	0.000707	46.2	0	Vibrio phage VH1_2019	hypothetical protein
2730489988	ASF00678.1	32.955	88	6.29e-06	54.7	uncultured virus	hypothetical protein	YP_007004623.1	24.51	102	0.000756	46.2	0	Escherichia phage ime09	phage tail fiber protein
2730489988	ASF00678.1	32.955	88	6.29e-06	54.7	uncultured virus	hypothetical protein	AXH71389.1	24.786	234	0.000604	45.8	0	Pelagibacter phage HTVC119P	hypothetical protein
2730489988	ASF00678.1	32.955	88	6.29e-06	54.7	uncultured virus	hypothetical protein	YP_001950049.2	35.135	74	0.000776	45.8	0	Ralstonia phage phiRSL1	hypothetical protein
2730489988	ASF00678.1	32.955	88	6.29e-06	54.7	uncultured virus	hypothetical protein	AXF42557.1	24.51	102	0.000857	45.8	0	Enterobacteria phage RB18	large distal tail fiber subunit
2730489988	YP_009664874.1	28.758	153	4.13e-05	50.1	Micromonas pusilla virus SP1	hypothetical protein	BAR33157.1	39.823	113	6.74e-13	75.5	0	uncultured Mediterranean phage uvMED	virion structural protein
2730489988	YP_009664874.1	28.758	153	4.13e-05	50.1	Micromonas pusilla virus SP1	hypothetical protein	AZU97631.1	26.23	244	5.81e-11	68.9	0	Thermus phage YS40_Isch	hypothetical protein
2730489988	YP_009664874.1	28.758	153	4.13e-05	50.1	Micromonas pusilla virus SP1	hypothetical protein	YP_008125494.1	31.395	172	4.46e-10	66.2	0	Vibrio phage nt-1	gp36+37 fusion long tail fiber distal subunit
2730489988	YP_009664874.1	28.758	153	4.13e-05	50.1	Micromonas pusilla virus SP1	hypothetical protein	AYJ74769.1	32.192	146	5.58e-10	65.9	0	Thermus phage phiFa	distal tail fiber protein
2730489988	YP_009664874.1	28.758	153	4.13e-05	50.1	Micromonas pusilla virus SP1	hypothetical protein	QBP05803.1	25.575	348	9.54e-08	58.2	0	Synechococcus phage S-B28	hypothetical protein
2730489988	YP_009664874.1	28.758	153	4.13e-05	50.1	Micromonas pusilla virus SP1	hypothetical protein	ALY07145.1	35.87	92	9.9e-08	58.2	0	Vibrio phage vB_VmeM-32	hypothetical protein
2730489988	YP_009664874.1	28.758	153	4.13e-05	50.1	Micromonas pusilla virus SP1	hypothetical protein	QHJ74479.1	32.673	101	1.49e-07	58.2	0	Vibrio phage VH1_2019	hypothetical protein
2730489988	YP_009664874.1	28.758	153	4.13e-05	50.1	Micromonas pusilla virus SP1	hypothetical protein	NP_899545.1	32.673	101	1.66e-07	57.8	0	Vibrio phage KVP40	long tail fiber distal subunit
2730489988	YP_009664874.1	28.758	153	4.13e-05	50.1	Micromonas pusilla virus SP1	hypothetical protein	YP_002922731.1	32.258	93	1.05e-07	57.4	0	Burkholderia virus Bcepil02	putative tail fiber protein
2730489988	YP_009664874.1	28.758	153	4.13e-05	50.1	Micromonas pusilla virus SP1	hypothetical protein	YP_004782208.1	31.373	102	1.72e-07	57.4	0	Thermus phage TMA	distal tail fiber protein
2730489988	YP_009664874.1	28.758	153	4.13e-05	50.1	Micromonas pusilla virus SP1	hypothetical protein	BAV80954.1	33.333	102	1.8e-07	57	0	Vibrio phage RYC	long tail fiber distal subunit
2730489988	YP_009664874.1	28.758	153	4.13e-05	50.1	Micromonas pusilla virus SP1	hypothetical protein	YP_001285455.1	32.653	98	5.16e-07	56.2	0	Synechococcus virus Syn5	tail fiber
2730489988	YP_009664874.1	28.758	153	4.13e-05	50.1	Micromonas pusilla virus SP1	hypothetical protein	BAQ93186.1	32.609	138	1.21e-06	53.9	0	uncultured Mediterranean phage uvMED	endo-N-actetylneuraminidase
2730489988	YP_009664874.1	28.758	153	4.13e-05	50.1	Micromonas pusilla virus SP1	hypothetical protein	AFX83916.1	32.609	138	1.36e-06	53.5	0	uncultured Mediterranean phage MEDS5 group	endo-N-actetylneuraminidase
2730489988	YP_009664874.1	28.758	153	4.13e-05	50.1	Micromonas pusilla virus SP1	hypothetical protein	AUR86034.1	28.358	134	3.5e-06	53.5	0	Vibrio phage 1.081.O._10N.286.52.C2	intramolecular chaperone auto-processing domain
2730489988	YP_009664874.1	28.758	153	4.13e-05	50.1	Micromonas pusilla virus SP1	hypothetical protein	ATV46326.1	32.979	94	2.71e-06	53.1	0	Lake Baikal phage Baikal-20-5m-C28	hypothetical protein
2730489988	YP_009664874.1	28.758	153	4.13e-05	50.1	Micromonas pusilla virus SP1	hypothetical protein	YP_009213539.1	30.392	102	4.18e-06	53.1	0	Prochlorococcus phage P-TIM68	hypothetical protein
2730489988	YP_009664874.1	28.758	153	4.13e-05	50.1	Micromonas pusilla virus SP1	hypothetical protein	AON97281.1	28.448	116	5.39e-06	52.8	0	Cronobacter phage vB_CsaM_leE	small distal tail fiber subunit
2730489988	YP_009664874.1	28.758	153	4.13e-05	50.1	Micromonas pusilla virus SP1	hypothetical protein	BAQ90235.1	32	100	1.7e-06	52.4	0	uncultured Mediterranean phage uvMED	Endo-N-acetylneuraminidase
2730489988	YP_009664874.1	28.758	153	4.13e-05	50.1	Micromonas pusilla virus SP1	hypothetical protein	BAR29254.1	25.407	307	1.06e-05	52	0	uncultured Mediterranean phage uvMED	unnamed protein product
2730489988	YP_009664874.1	28.758	153	4.13e-05	50.1	Micromonas pusilla virus SP1	hypothetical protein	AGM47190.1	29.752	121	1.29e-05	52	0	Alteromonas phage vB_AmaP_AD45-P2	hypothetical protein
2730489988	YP_009664874.1	28.758	153	4.13e-05	50.1	Micromonas pusilla virus SP1	hypothetical protein	AIX21589.1	31.633	98	2.3e-05	51.2	0	Synechococcus phage ACG-2014f	baseplate wedge initiator
2730489988	YP_009664874.1	28.758	153	4.13e-05	50.1	Micromonas pusilla virus SP1	hypothetical protein	AIX44190.1	31.633	98	2.38e-05	50.8	0	Synechococcus phage ACG-2014f	baseplate wedge initiator
2730489988	YP_009664874.1	28.758	153	4.13e-05	50.1	Micromonas pusilla virus SP1	hypothetical protein	AIX20442.1	31.633	98	2.46e-05	50.8	0	Synechococcus phage ACG-2014f	baseplate wedge initiator
2730489988	YP_009664874.1	28.758	153	4.13e-05	50.1	Micromonas pusilla virus SP1	hypothetical protein	AIX43328.1	31.633	98	2.46e-05	50.8	0	Synechococcus phage ACG-2014f	baseplate wedge initiator
2730489988	YP_009664874.1	28.758	153	4.13e-05	50.1	Micromonas pusilla virus SP1	hypothetical protein	AIX18564.1	31.633	98	2.53e-05	50.8	0	Synechococcus phage ACG-2014f	baseplate wedge initiator
2730489988	YP_009664874.1	28.758	153	4.13e-05	50.1	Micromonas pusilla virus SP1	hypothetical protein	AIX32179.1	31.633	98	2.53e-05	50.8	0	Synechococcus phage ACG-2014f	baseplate wedge initiator
2730489988	YP_009664874.1	28.758	153	4.13e-05	50.1	Micromonas pusilla virus SP1	hypothetical protein	AIX29375.1	31.633	98	2.55e-05	50.8	0	Synechococcus phage ACG-2014f	baseplate wedge initiator
2730489988	YP_009664874.1	28.758	153	4.13e-05	50.1	Micromonas pusilla virus SP1	hypothetical protein	AIX44898.1	31.633	98	2.57e-05	50.8	0	Synechococcus phage ACG-2014f	baseplate wedge initiator
2730489988	YP_009664874.1	28.758	153	4.13e-05	50.1	Micromonas pusilla virus SP1	hypothetical protein	AIX27907.1	31.633	98	2.58e-05	50.8	0	Synechococcus phage ACG-2014f	baseplate wedge initiator
2730489988	YP_009664874.1	28.758	153	4.13e-05	50.1	Micromonas pusilla virus SP1	hypothetical protein	AIX27619.1	31.633	98	2.6e-05	50.8	0	Synechococcus phage ACG-2014f	baseplate wedge initiator
2730489988	YP_009664874.1	28.758	153	4.13e-05	50.1	Micromonas pusilla virus SP1	hypothetical protein	AIX45815.1	31.633	98	2.61e-05	50.8	0	Synechococcus phage ACG-2014f	baseplate wedge initiator
2730489988	YP_009664874.1	28.758	153	4.13e-05	50.1	Micromonas pusilla virus SP1	hypothetical protein	AIX41627.1	31.633	98	2.66e-05	50.8	0	Synechococcus phage ACG-2014f	baseplate wedge initiator
2730489988	YP_009664874.1	28.758	153	4.13e-05	50.1	Micromonas pusilla virus SP1	hypothetical protein	AIX42483.1	31.633	98	2.7e-05	50.8	0	Synechococcus phage ACG-2014f	baseplate wedge initiator
2730489988	YP_009664874.1	28.758	153	4.13e-05	50.1	Micromonas pusilla virus SP1	hypothetical protein	QDB71908.1	29.323	133	3.82e-05	50.4	0	Klebsiella phage Marfa	L-shaped tail fiber protein
2730489988	YP_009664874.1	28.758	153	4.13e-05	50.1	Micromonas pusilla virus SP1	hypothetical protein	BAQ94451.1	38.596	57	6.74e-05	49.3	0	uncultured phage_MedDCM-OCT-S38-C3	phage related tail fibre protein
2730489988	YP_009664874.1	28.758	153	4.13e-05	50.1	Micromonas pusilla virus SP1	hypothetical protein	AOV62440.1	29.787	94	8.13e-05	49.3	0	Synechococcus phage S-CAM7	hypothetical protein
2730489988	YP_009664874.1	28.758	153	4.13e-05	50.1	Micromonas pusilla virus SP1	hypothetical protein	APD20654.1	29.839	124	6.3e-05	48.9	0	Klebsiella phage KPV15	tail fiber protein
2730489988	YP_009664874.1	28.758	153	4.13e-05	50.1	Micromonas pusilla virus SP1	hypothetical protein	BAQ90439.1	28.191	188	7.35e-05	48.9	0	uncultured Mediterranean phage uvMED	endo-N-actetylneuraminidase
2730489988	YP_009664874.1	28.758	153	4.13e-05	50.1	Micromonas pusilla virus SP1	hypothetical protein	AGK85680.1	26.923	182	9.24e-05	48.9	0	Vibrio phage VCO139	putative phage minor structural protein
2730489988	YP_009664874.1	28.758	153	4.13e-05	50.1	Micromonas pusilla virus SP1	hypothetical protein	AKN44640.1	29.358	109	9.95e-05	48.9	0	Escherichia phage PEC04	long tail fiber distal subunit
2730489988	YP_009664874.1	28.758	153	4.13e-05	50.1	Micromonas pusilla virus SP1	hypothetical protein	YP_009030860.1	29.358	109	0.000106	48.9	0	Escherichia phage vB_EcoM_112	long tail fiber distal subunit
2730489988	YP_009664874.1	28.758	153	4.13e-05	50.1	Micromonas pusilla virus SP1	hypothetical protein	QBO60986.1	29.358	109	0.000107	48.9	0	Escherichia phage vB_EcoM_G2133	hypothetical protein
2730489988	YP_009664874.1	28.758	153	4.13e-05	50.1	Micromonas pusilla virus SP1	hypothetical protein	QBO66219.1	29.358	109	0.000107	48.9	0	Escherichia phage vB_EcoM_G4507	hypothetical protein
2730489988	YP_009664874.1	28.758	153	4.13e-05	50.1	Micromonas pusilla virus SP1	hypothetical protein	BBC14588.1	29.358	109	0.000109	48.9	0	Escherichia phage PP01	gp37 long tail fiber distal subunit
2730489988	YP_009664874.1	28.758	153	4.13e-05	50.1	Micromonas pusilla virus SP1	hypothetical protein	YP_009148689.1	29.358	109	0.000111	48.5	0	Escherichia phage HY01	putative long tail fiber distal subunit
2730489988	YP_009664874.1	28.758	153	4.13e-05	50.1	Micromonas pusilla virus SP1	hypothetical protein	AWD91036.1	30.189	106	0.00012	48.5	0	Enterobacteria phage vB_EcoM_IME281	long tail fiber distal subunit
2730489988	YP_009664874.1	28.758	153	4.13e-05	50.1	Micromonas pusilla virus SP1	hypothetical protein	ALY07807.1	29.358	109	0.000179	48.1	0	Escherichia phage phiE142	long tail fiber distal subunit
2730489988	YP_009664874.1	28.758	153	4.13e-05	50.1	Micromonas pusilla virus SP1	hypothetical protein	AYD85242.1	29.358	109	0.000184	48.1	0	Escherichia phage vB_vPM_PD112	tail fibers protein
2730489988	YP_009664874.1	28.758	153	4.13e-05	50.1	Micromonas pusilla virus SP1	hypothetical protein	YP_007011009.1	31.818	88	0.00013	47.8	0	Salmonella phage SPN3UB	hypothetical protein
2730489988	YP_009664874.1	28.758	153	4.13e-05	50.1	Micromonas pusilla virus SP1	hypothetical protein	YP_009284210.1	29.358	109	0.000194	47.8	0	Escherichia phage HY03	putative long tail fiber distal subunit
2730489988	YP_009664874.1	28.758	153	4.13e-05	50.1	Micromonas pusilla virus SP1	hypothetical protein	YP_002922590.1	29.358	109	0.000202	47.8	0	Escherichia phage JS10	gp37 long tail fiber distal subunit
2730489988	YP_009664874.1	28.758	153	4.13e-05	50.1	Micromonas pusilla virus SP1	hypothetical protein	YP_008126828.1	26.923	182	0.000224	47.8	0	Vibrio phage JA-1	putative phage minor structural protein
2730489988	YP_009664874.1	28.758	153	4.13e-05	50.1	Micromonas pusilla virus SP1	hypothetical protein	ADD94939.1	26.168	107	0.000152	47.4	0	uncultured phage MedDCM-OCT-S01-C29	hypothetical protein
2730489988	YP_009664874.1	28.758	153	4.13e-05	50.1	Micromonas pusilla virus SP1	hypothetical protein	BAR24816.1	33.019	106	0.000172	47.4	0	uncultured Mediterranean phage uvMED	Endo-N-acetylneuraminidase
2730489988	YP_009664874.1	28.758	153	4.13e-05	50.1	Micromonas pusilla virus SP1	hypothetical protein	YP_007676445.1	33.01	103	0.00023	47.4	0	Synechococcus phage S-RIP1	hypothetical protein
2730489988	YP_009664874.1	28.758	153	4.13e-05	50.1	Micromonas pusilla virus SP1	hypothetical protein	BAR34771.1	35.294	85	0.000274	47.4	0	uncultured Mediterranean phage uvMED	putative T4-like proximal tail fiber
2730489988	YP_009664874.1	28.758	153	4.13e-05	50.1	Micromonas pusilla virus SP1	hypothetical protein	AYJ73129.1	27.723	101	0.000297	47.4	0	Citrobacter phage Maroon	long tail fiber
2730489988	YP_009664874.1	28.758	153	4.13e-05	50.1	Micromonas pusilla virus SP1	hypothetical protein	QBQ77005.1	28.44	109	0.000398	47	0	Escherichia phage vB_EcoM_WFL6982	hypothetical protein
2730489988	YP_009664874.1	28.758	153	4.13e-05	50.1	Micromonas pusilla virus SP1	hypothetical protein	ALY07238.1	24.59	122	0.000461	46.2	0	Vibrio phage vB_VmeM-32	long tail fiber proximal subunit
2730489988	YP_009664874.1	28.758	153	4.13e-05	50.1	Micromonas pusilla virus SP1	hypothetical protein	ARB06042.1	25.962	104	0.000627	46.2	0	Yersinia phage fHe-Yen9-01	hypothetical protein
2730489988	YP_009664874.1	28.758	153	4.13e-05	50.1	Micromonas pusilla virus SP1	hypothetical protein	QHJ74478.1	30	100	0.000707	46.2	0	Vibrio phage VH1_2019	hypothetical protein
2730489988	YP_009664874.1	28.758	153	4.13e-05	50.1	Micromonas pusilla virus SP1	hypothetical protein	YP_007004623.1	24.51	102	0.000756	46.2	0	Escherichia phage ime09	phage tail fiber protein
2730489988	YP_009664874.1	28.758	153	4.13e-05	50.1	Micromonas pusilla virus SP1	hypothetical protein	AXH71389.1	24.786	234	0.000604	45.8	0	Pelagibacter phage HTVC119P	hypothetical protein
2730489988	YP_009664874.1	28.758	153	4.13e-05	50.1	Micromonas pusilla virus SP1	hypothetical protein	YP_001950049.2	35.135	74	0.000776	45.8	0	Ralstonia phage phiRSL1	hypothetical protein
2730489988	YP_009664874.1	28.758	153	4.13e-05	50.1	Micromonas pusilla virus SP1	hypothetical protein	AXF42557.1	24.51	102	0.000857	45.8	0	Enterobacteria phage RB18	large distal tail fiber subunit
2730313249	ANG08575.1	32.53	332	5.89e-11	71.2	Equine adenovirus 1	fiber protein	BAX03417.1	24.71	259	2.38e-05	50.8	0	Azobacteroides phage ProJPt-Bp1	hypothetical protein
2730313249	AEK79935.1	33.838	198	9.98e-06	53.9	Human adenovirus 61	L5 Fiber	BAX03417.1	24.71	259	2.38e-05	50.8	0	Azobacteroides phage ProJPt-Bp1	hypothetical protein
2730313249	AAN75194.1	25	364	2e-05	53.1	Bovine adenovirus 2	fiber protein subtype B	BAX03417.1	24.71	259	2.38e-05	50.8	0	Azobacteroides phage ProJPt-Bp1	hypothetical protein
2730313249	NP_046331.1	31.227	269	2.52e-05	53.1	Bovine adenovirus 3	fiber protein	BAX03417.1	24.71	259	2.38e-05	50.8	0	Azobacteroides phage ProJPt-Bp1	hypothetical protein
2730313249	QHB43552.1	28.102	274	5.19e-05	52	Corella adenovirus 1	fiber protein 1	BAX03417.1	24.71	259	2.38e-05	50.8	0	Azobacteroides phage ProJPt-Bp1	hypothetical protein
2730313249	AEK79935.1	33.333	198	6.15e-05	51.6	Human adenovirus 61	L5 Fiber	BAX03417.1	24.71	259	2.38e-05	50.8	0	Azobacteroides phage ProJPt-Bp1	hypothetical protein
2730313249	AGT75525.1	33.333	198	6.53e-05	51.6	Human mastadenovirus A	fiber	BAX03417.1	24.71	259	2.38e-05	50.8	0	Azobacteroides phage ProJPt-Bp1	hypothetical protein
2730313249	NP_046331.1	27.599	279	0.000208	50.1	Bovine adenovirus 3	fiber protein	BAX03417.1	24.71	259	2.38e-05	50.8	0	Azobacteroides phage ProJPt-Bp1	hypothetical protein
2730313249	YP_067930.1	26.667	285	0.000165	50.1	Simian adenovirus 3	fiber	BAX03417.1	24.71	259	2.38e-05	50.8	0	Azobacteroides phage ProJPt-Bp1	hypothetical protein
2730313249	AFD22153.1	27.974	311	0.000243	49.7	Simian adenovirus A1335	fiber 1	BAX03417.1	24.71	259	2.38e-05	50.8	0	Azobacteroides phage ProJPt-Bp1	hypothetical protein
2730313249	YP_009704141.1	29.362	235	0.000254	49.7	Bottlenose dolphin adenovirus 1	fiber	BAX03417.1	24.71	259	2.38e-05	50.8	0	Azobacteroides phage ProJPt-Bp1	hypothetical protein
2730313249	AGT75525.1	32.195	205	0.000353	49.3	Human mastadenovirus A	fiber	BAX03417.1	24.71	259	2.38e-05	50.8	0	Azobacteroides phage ProJPt-Bp1	hypothetical protein
2730313249	YP_009704141.1	30.049	203	0.000796	48.1	Bottlenose dolphin adenovirus 1	fiber	BAX03417.1	24.71	259	2.38e-05	50.8	0	Azobacteroides phage ProJPt-Bp1	hypothetical protein
2730313249	CUT98200.1	28	200	0.000664	48.1	Fowl adenovirus	fiber protein	BAX03417.1	24.71	259	2.38e-05	50.8	0	Azobacteroides phage ProJPt-Bp1	hypothetical protein
2730313248	ANG08575.1	30.024	423	2.34e-14	82.4	Equine adenovirus 1	fiber protein	BAX03417.1	25.634	355	8.62e-06	52.8	0	Azobacteroides phage ProJPt-Bp1	hypothetical protein
2730313248	ANG08575.1	30.024	423	2.34e-14	82.4	Equine adenovirus 1	fiber protein	BAX03417.1	25.097	259	2.44e-05	51.2	0	Azobacteroides phage ProJPt-Bp1	hypothetical protein
2730313248	ANG08575.1	30.024	423	2.34e-14	82.4	Equine adenovirus 1	fiber protein	BAX03417.1	25.895	363	2.97e-05	50.8	0	Azobacteroides phage ProJPt-Bp1	hypothetical protein
2730313248	ANG08575.1	30.024	423	2.34e-14	82.4	Equine adenovirus 1	fiber protein	BAX03417.1	25.417	240	0.000665	46.6	0	Azobacteroides phage ProJPt-Bp1	hypothetical protein
2730313248	NP_046331.1	31.017	403	1.05e-11	73.9	Bovine adenovirus 3	fiber protein	BAX03417.1	25.634	355	8.62e-06	52.8	0	Azobacteroides phage ProJPt-Bp1	hypothetical protein
2730313248	NP_046331.1	31.017	403	1.05e-11	73.9	Bovine adenovirus 3	fiber protein	BAX03417.1	25.097	259	2.44e-05	51.2	0	Azobacteroides phage ProJPt-Bp1	hypothetical protein
2730313248	NP_046331.1	31.017	403	1.05e-11	73.9	Bovine adenovirus 3	fiber protein	BAX03417.1	25.895	363	2.97e-05	50.8	0	Azobacteroides phage ProJPt-Bp1	hypothetical protein
2730313248	NP_046331.1	31.017	403	1.05e-11	73.9	Bovine adenovirus 3	fiber protein	BAX03417.1	25.417	240	0.000665	46.6	0	Azobacteroides phage ProJPt-Bp1	hypothetical protein
2730313248	ANG08575.1	30.728	371	4.91e-09	65.5	Equine adenovirus 1	fiber protein	BAX03417.1	25.634	355	8.62e-06	52.8	0	Azobacteroides phage ProJPt-Bp1	hypothetical protein
2730313248	ANG08575.1	30.728	371	4.91e-09	65.5	Equine adenovirus 1	fiber protein	BAX03417.1	25.097	259	2.44e-05	51.2	0	Azobacteroides phage ProJPt-Bp1	hypothetical protein
2730313248	ANG08575.1	30.728	371	4.91e-09	65.5	Equine adenovirus 1	fiber protein	BAX03417.1	25.895	363	2.97e-05	50.8	0	Azobacteroides phage ProJPt-Bp1	hypothetical protein
2730313248	ANG08575.1	30.728	371	4.91e-09	65.5	Equine adenovirus 1	fiber protein	BAX03417.1	25.417	240	0.000665	46.6	0	Azobacteroides phage ProJPt-Bp1	hypothetical protein
2730313248	NP_046331.1	28.283	396	7.63e-08	61.6	Bovine adenovirus 3	fiber protein	BAX03417.1	25.634	355	8.62e-06	52.8	0	Azobacteroides phage ProJPt-Bp1	hypothetical protein
2730313248	NP_046331.1	28.283	396	7.63e-08	61.6	Bovine adenovirus 3	fiber protein	BAX03417.1	25.097	259	2.44e-05	51.2	0	Azobacteroides phage ProJPt-Bp1	hypothetical protein
2730313248	NP_046331.1	28.283	396	7.63e-08	61.6	Bovine adenovirus 3	fiber protein	BAX03417.1	25.895	363	2.97e-05	50.8	0	Azobacteroides phage ProJPt-Bp1	hypothetical protein
2730313248	NP_046331.1	28.283	396	7.63e-08	61.6	Bovine adenovirus 3	fiber protein	BAX03417.1	25.417	240	0.000665	46.6	0	Azobacteroides phage ProJPt-Bp1	hypothetical protein
2730313248	NP_046331.1	27.273	407	2.4e-07	60.1	Bovine adenovirus 3	fiber protein	BAX03417.1	25.634	355	8.62e-06	52.8	0	Azobacteroides phage ProJPt-Bp1	hypothetical protein
2730313248	NP_046331.1	27.273	407	2.4e-07	60.1	Bovine adenovirus 3	fiber protein	BAX03417.1	25.097	259	2.44e-05	51.2	0	Azobacteroides phage ProJPt-Bp1	hypothetical protein
2730313248	NP_046331.1	27.273	407	2.4e-07	60.1	Bovine adenovirus 3	fiber protein	BAX03417.1	25.895	363	2.97e-05	50.8	0	Azobacteroides phage ProJPt-Bp1	hypothetical protein
2730313248	NP_046331.1	27.273	407	2.4e-07	60.1	Bovine adenovirus 3	fiber protein	BAX03417.1	25.417	240	0.000665	46.6	0	Azobacteroides phage ProJPt-Bp1	hypothetical protein
2730313248	NP_046331.1	26.651	424	4.6e-07	59.3	Bovine adenovirus 3	fiber protein	BAX03417.1	25.634	355	8.62e-06	52.8	0	Azobacteroides phage ProJPt-Bp1	hypothetical protein
2730313248	NP_046331.1	26.651	424	4.6e-07	59.3	Bovine adenovirus 3	fiber protein	BAX03417.1	25.097	259	2.44e-05	51.2	0	Azobacteroides phage ProJPt-Bp1	hypothetical protein
2730313248	NP_046331.1	26.651	424	4.6e-07	59.3	Bovine adenovirus 3	fiber protein	BAX03417.1	25.895	363	2.97e-05	50.8	0	Azobacteroides phage ProJPt-Bp1	hypothetical protein
2730313248	NP_046331.1	26.651	424	4.6e-07	59.3	Bovine adenovirus 3	fiber protein	BAX03417.1	25.417	240	0.000665	46.6	0	Azobacteroides phage ProJPt-Bp1	hypothetical protein
2730313248	AEK79935.1	33.838	198	6.54e-06	55.1	Human adenovirus 61	L5 Fiber	BAX03417.1	25.634	355	8.62e-06	52.8	0	Azobacteroides phage ProJPt-Bp1	hypothetical protein
2730313248	AEK79935.1	33.838	198	6.54e-06	55.1	Human adenovirus 61	L5 Fiber	BAX03417.1	25.097	259	2.44e-05	51.2	0	Azobacteroides phage ProJPt-Bp1	hypothetical protein
2730313248	AEK79935.1	33.838	198	6.54e-06	55.1	Human adenovirus 61	L5 Fiber	BAX03417.1	25.895	363	2.97e-05	50.8	0	Azobacteroides phage ProJPt-Bp1	hypothetical protein
2730313248	AEK79935.1	33.838	198	6.54e-06	55.1	Human adenovirus 61	L5 Fiber	BAX03417.1	25.417	240	0.000665	46.6	0	Azobacteroides phage ProJPt-Bp1	hypothetical protein
2730313248	AXE75640.1	26.799	403	9.48e-06	54.7	Rousettus aegyptiacus adenovirus	fiber	BAX03417.1	25.634	355	8.62e-06	52.8	0	Azobacteroides phage ProJPt-Bp1	hypothetical protein
2730313248	AXE75640.1	26.799	403	9.48e-06	54.7	Rousettus aegyptiacus adenovirus	fiber	BAX03417.1	25.097	259	2.44e-05	51.2	0	Azobacteroides phage ProJPt-Bp1	hypothetical protein
2730313248	AXE75640.1	26.799	403	9.48e-06	54.7	Rousettus aegyptiacus adenovirus	fiber	BAX03417.1	25.895	363	2.97e-05	50.8	0	Azobacteroides phage ProJPt-Bp1	hypothetical protein
2730313248	AXE75640.1	26.799	403	9.48e-06	54.7	Rousettus aegyptiacus adenovirus	fiber	BAX03417.1	25.417	240	0.000665	46.6	0	Azobacteroides phage ProJPt-Bp1	hypothetical protein
2730313248	AEK79935.1	30.916	262	1.17e-05	54.3	Human adenovirus 61	L5 Fiber	BAX03417.1	25.634	355	8.62e-06	52.8	0	Azobacteroides phage ProJPt-Bp1	hypothetical protein
2730313248	AEK79935.1	30.916	262	1.17e-05	54.3	Human adenovirus 61	L5 Fiber	BAX03417.1	25.097	259	2.44e-05	51.2	0	Azobacteroides phage ProJPt-Bp1	hypothetical protein
2730313248	AEK79935.1	30.916	262	1.17e-05	54.3	Human adenovirus 61	L5 Fiber	BAX03417.1	25.895	363	2.97e-05	50.8	0	Azobacteroides phage ProJPt-Bp1	hypothetical protein
2730313248	AEK79935.1	30.916	262	1.17e-05	54.3	Human adenovirus 61	L5 Fiber	BAX03417.1	25.417	240	0.000665	46.6	0	Azobacteroides phage ProJPt-Bp1	hypothetical protein
2730313248	QHB43552.1	26.044	407	1.98e-05	53.5	Corella adenovirus 1	fiber protein 1	BAX03417.1	25.634	355	8.62e-06	52.8	0	Azobacteroides phage ProJPt-Bp1	hypothetical protein
2730313248	QHB43552.1	26.044	407	1.98e-05	53.5	Corella adenovirus 1	fiber protein 1	BAX03417.1	25.097	259	2.44e-05	51.2	0	Azobacteroides phage ProJPt-Bp1	hypothetical protein
2730313248	QHB43552.1	26.044	407	1.98e-05	53.5	Corella adenovirus 1	fiber protein 1	BAX03417.1	25.895	363	2.97e-05	50.8	0	Azobacteroides phage ProJPt-Bp1	hypothetical protein
2730313248	QHB43552.1	26.044	407	1.98e-05	53.5	Corella adenovirus 1	fiber protein 1	BAX03417.1	25.417	240	0.000665	46.6	0	Azobacteroides phage ProJPt-Bp1	hypothetical protein
2730313248	YP_067930.1	26.812	276	5.18e-05	52	Simian adenovirus 3	fiber	BAX03417.1	25.634	355	8.62e-06	52.8	0	Azobacteroides phage ProJPt-Bp1	hypothetical protein
2730313248	YP_067930.1	26.812	276	5.18e-05	52	Simian adenovirus 3	fiber	BAX03417.1	25.097	259	2.44e-05	51.2	0	Azobacteroides phage ProJPt-Bp1	hypothetical protein
2730313248	YP_067930.1	26.812	276	5.18e-05	52	Simian adenovirus 3	fiber	BAX03417.1	25.895	363	2.97e-05	50.8	0	Azobacteroides phage ProJPt-Bp1	hypothetical protein
2730313248	YP_067930.1	26.812	276	5.18e-05	52	Simian adenovirus 3	fiber	BAX03417.1	25.417	240	0.000665	46.6	0	Azobacteroides phage ProJPt-Bp1	hypothetical protein
2730313248	AGT75525.1	34.043	188	5.51e-05	52	Human mastadenovirus A	fiber	BAX03417.1	25.634	355	8.62e-06	52.8	0	Azobacteroides phage ProJPt-Bp1	hypothetical protein
2730313248	AGT75525.1	34.043	188	5.51e-05	52	Human mastadenovirus A	fiber	BAX03417.1	25.097	259	2.44e-05	51.2	0	Azobacteroides phage ProJPt-Bp1	hypothetical protein
2730313248	AGT75525.1	34.043	188	5.51e-05	52	Human mastadenovirus A	fiber	BAX03417.1	25.895	363	2.97e-05	50.8	0	Azobacteroides phage ProJPt-Bp1	hypothetical protein
2730313248	AGT75525.1	34.043	188	5.51e-05	52	Human mastadenovirus A	fiber	BAX03417.1	25.417	240	0.000665	46.6	0	Azobacteroides phage ProJPt-Bp1	hypothetical protein
2730313248	AEK79935.1	33.333	198	6.95e-05	51.6	Human adenovirus 61	L5 Fiber	BAX03417.1	25.634	355	8.62e-06	52.8	0	Azobacteroides phage ProJPt-Bp1	hypothetical protein
2730313248	AEK79935.1	33.333	198	6.95e-05	51.6	Human adenovirus 61	L5 Fiber	BAX03417.1	25.097	259	2.44e-05	51.2	0	Azobacteroides phage ProJPt-Bp1	hypothetical protein
2730313248	AEK79935.1	33.333	198	6.95e-05	51.6	Human adenovirus 61	L5 Fiber	BAX03417.1	25.895	363	2.97e-05	50.8	0	Azobacteroides phage ProJPt-Bp1	hypothetical protein
2730313248	AEK79935.1	33.333	198	6.95e-05	51.6	Human adenovirus 61	L5 Fiber	BAX03417.1	25.417	240	0.000665	46.6	0	Azobacteroides phage ProJPt-Bp1	hypothetical protein
2730313248	QHB43552.1	27.035	344	8.29e-05	51.6	Corella adenovirus 1	fiber protein 1	BAX03417.1	25.634	355	8.62e-06	52.8	0	Azobacteroides phage ProJPt-Bp1	hypothetical protein
2730313248	QHB43552.1	27.035	344	8.29e-05	51.6	Corella adenovirus 1	fiber protein 1	BAX03417.1	25.097	259	2.44e-05	51.2	0	Azobacteroides phage ProJPt-Bp1	hypothetical protein
2730313248	QHB43552.1	27.035	344	8.29e-05	51.6	Corella adenovirus 1	fiber protein 1	BAX03417.1	25.895	363	2.97e-05	50.8	0	Azobacteroides phage ProJPt-Bp1	hypothetical protein
2730313248	QHB43552.1	27.035	344	8.29e-05	51.6	Corella adenovirus 1	fiber protein 1	BAX03417.1	25.417	240	0.000665	46.6	0	Azobacteroides phage ProJPt-Bp1	hypothetical protein
2730313248	AAN75194.1	26.715	277	6.73e-05	51.6	Bovine adenovirus 2	fiber protein subtype B	BAX03417.1	25.634	355	8.62e-06	52.8	0	Azobacteroides phage ProJPt-Bp1	hypothetical protein
2730313248	AAN75194.1	26.715	277	6.73e-05	51.6	Bovine adenovirus 2	fiber protein subtype B	BAX03417.1	25.097	259	2.44e-05	51.2	0	Azobacteroides phage ProJPt-Bp1	hypothetical protein
2730313248	AAN75194.1	26.715	277	6.73e-05	51.6	Bovine adenovirus 2	fiber protein subtype B	BAX03417.1	25.895	363	2.97e-05	50.8	0	Azobacteroides phage ProJPt-Bp1	hypothetical protein
2730313248	AAN75194.1	26.715	277	6.73e-05	51.6	Bovine adenovirus 2	fiber protein subtype B	BAX03417.1	25.417	240	0.000665	46.6	0	Azobacteroides phage ProJPt-Bp1	hypothetical protein
2730313248	AGT75525.1	30.534	262	0.000102	51.2	Human mastadenovirus A	fiber	BAX03417.1	25.634	355	8.62e-06	52.8	0	Azobacteroides phage ProJPt-Bp1	hypothetical protein
2730313248	AGT75525.1	30.534	262	0.000102	51.2	Human mastadenovirus A	fiber	BAX03417.1	25.097	259	2.44e-05	51.2	0	Azobacteroides phage ProJPt-Bp1	hypothetical protein
2730313248	AGT75525.1	30.534	262	0.000102	51.2	Human mastadenovirus A	fiber	BAX03417.1	25.895	363	2.97e-05	50.8	0	Azobacteroides phage ProJPt-Bp1	hypothetical protein
2730313248	AGT75525.1	30.534	262	0.000102	51.2	Human mastadenovirus A	fiber	BAX03417.1	25.417	240	0.000665	46.6	0	Azobacteroides phage ProJPt-Bp1	hypothetical protein
2730313248	AEK79935.1	32.812	192	0.000293	49.7	Human adenovirus 61	L5 Fiber	BAX03417.1	25.634	355	8.62e-06	52.8	0	Azobacteroides phage ProJPt-Bp1	hypothetical protein
2730313248	AEK79935.1	32.812	192	0.000293	49.7	Human adenovirus 61	L5 Fiber	BAX03417.1	25.097	259	2.44e-05	51.2	0	Azobacteroides phage ProJPt-Bp1	hypothetical protein
2730313248	AEK79935.1	32.812	192	0.000293	49.7	Human adenovirus 61	L5 Fiber	BAX03417.1	25.895	363	2.97e-05	50.8	0	Azobacteroides phage ProJPt-Bp1	hypothetical protein
2730313248	AEK79935.1	32.812	192	0.000293	49.7	Human adenovirus 61	L5 Fiber	BAX03417.1	25.417	240	0.000665	46.6	0	Azobacteroides phage ProJPt-Bp1	hypothetical protein
2730313248	AGT75525.1	33.516	182	0.000279	49.7	Human mastadenovirus A	fiber	BAX03417.1	25.634	355	8.62e-06	52.8	0	Azobacteroides phage ProJPt-Bp1	hypothetical protein
2730313248	AGT75525.1	33.516	182	0.000279	49.7	Human mastadenovirus A	fiber	BAX03417.1	25.097	259	2.44e-05	51.2	0	Azobacteroides phage ProJPt-Bp1	hypothetical protein
2730313248	AGT75525.1	33.516	182	0.000279	49.7	Human mastadenovirus A	fiber	BAX03417.1	25.895	363	2.97e-05	50.8	0	Azobacteroides phage ProJPt-Bp1	hypothetical protein
2730313248	AGT75525.1	33.516	182	0.000279	49.7	Human mastadenovirus A	fiber	BAX03417.1	25.417	240	0.000665	46.6	0	Azobacteroides phage ProJPt-Bp1	hypothetical protein
2730313248	QGQ63204.1	28.293	205	0.000431	49.3	Fowl aviadenovirus D	fiber protein	BAX03417.1	25.634	355	8.62e-06	52.8	0	Azobacteroides phage ProJPt-Bp1	hypothetical protein
2730313248	QGQ63204.1	28.293	205	0.000431	49.3	Fowl aviadenovirus D	fiber protein	BAX03417.1	25.097	259	2.44e-05	51.2	0	Azobacteroides phage ProJPt-Bp1	hypothetical protein
2730313248	QGQ63204.1	28.293	205	0.000431	49.3	Fowl aviadenovirus D	fiber protein	BAX03417.1	25.895	363	2.97e-05	50.8	0	Azobacteroides phage ProJPt-Bp1	hypothetical protein
2730313248	QGQ63204.1	28.293	205	0.000431	49.3	Fowl aviadenovirus D	fiber protein	BAX03417.1	25.417	240	0.000665	46.6	0	Azobacteroides phage ProJPt-Bp1	hypothetical protein
2730313248	AGT75525.1	33.511	188	0.000585	48.9	Human mastadenovirus A	fiber	BAX03417.1	25.634	355	8.62e-06	52.8	0	Azobacteroides phage ProJPt-Bp1	hypothetical protein
2730313248	AGT75525.1	33.511	188	0.000585	48.9	Human mastadenovirus A	fiber	BAX03417.1	25.097	259	2.44e-05	51.2	0	Azobacteroides phage ProJPt-Bp1	hypothetical protein
2730313248	AGT75525.1	33.511	188	0.000585	48.9	Human mastadenovirus A	fiber	BAX03417.1	25.895	363	2.97e-05	50.8	0	Azobacteroides phage ProJPt-Bp1	hypothetical protein
2730313248	AGT75525.1	33.511	188	0.000585	48.9	Human mastadenovirus A	fiber	BAX03417.1	25.417	240	0.000665	46.6	0	Azobacteroides phage ProJPt-Bp1	hypothetical protein
2730313248	QEJ80739.1	28.436	211	0.000442	48.9	Psittacine adenovirus 3	fiber 2 protein	BAX03417.1	25.634	355	8.62e-06	52.8	0	Azobacteroides phage ProJPt-Bp1	hypothetical protein
2730313248	QEJ80739.1	28.436	211	0.000442	48.9	Psittacine adenovirus 3	fiber 2 protein	BAX03417.1	25.097	259	2.44e-05	51.2	0	Azobacteroides phage ProJPt-Bp1	hypothetical protein
2730313248	QEJ80739.1	28.436	211	0.000442	48.9	Psittacine adenovirus 3	fiber 2 protein	BAX03417.1	25.895	363	2.97e-05	50.8	0	Azobacteroides phage ProJPt-Bp1	hypothetical protein
2730313248	QEJ80739.1	28.436	211	0.000442	48.9	Psittacine adenovirus 3	fiber 2 protein	BAX03417.1	25.417	240	0.000665	46.6	0	Azobacteroides phage ProJPt-Bp1	hypothetical protein
2730313248	QDZ17476.1	28.673	422	0.000556	48.9	Ovine adenovirus 8	fiber	BAX03417.1	25.634	355	8.62e-06	52.8	0	Azobacteroides phage ProJPt-Bp1	hypothetical protein
2730313248	QDZ17476.1	28.673	422	0.000556	48.9	Ovine adenovirus 8	fiber	BAX03417.1	25.097	259	2.44e-05	51.2	0	Azobacteroides phage ProJPt-Bp1	hypothetical protein
2730313248	QDZ17476.1	28.673	422	0.000556	48.9	Ovine adenovirus 8	fiber	BAX03417.1	25.895	363	2.97e-05	50.8	0	Azobacteroides phage ProJPt-Bp1	hypothetical protein
2730313248	QDZ17476.1	28.673	422	0.000556	48.9	Ovine adenovirus 8	fiber	BAX03417.1	25.417	240	0.000665	46.6	0	Azobacteroides phage ProJPt-Bp1	hypothetical protein
2730313248	QGQ63204.1	28.016	257	0.000754	48.5	Fowl aviadenovirus D	fiber protein	BAX03417.1	25.634	355	8.62e-06	52.8	0	Azobacteroides phage ProJPt-Bp1	hypothetical protein
2730313248	QGQ63204.1	28.016	257	0.000754	48.5	Fowl aviadenovirus D	fiber protein	BAX03417.1	25.097	259	2.44e-05	51.2	0	Azobacteroides phage ProJPt-Bp1	hypothetical protein
2730313248	QGQ63204.1	28.016	257	0.000754	48.5	Fowl aviadenovirus D	fiber protein	BAX03417.1	25.895	363	2.97e-05	50.8	0	Azobacteroides phage ProJPt-Bp1	hypothetical protein
2730313248	QGQ63204.1	28.016	257	0.000754	48.5	Fowl aviadenovirus D	fiber protein	BAX03417.1	25.417	240	0.000665	46.6	0	Azobacteroides phage ProJPt-Bp1	hypothetical protein
2730313248	AMQ95248.1	31.902	163	0.000696	48.5	Human adenovirus 40	fiber-2	BAX03417.1	25.634	355	8.62e-06	52.8	0	Azobacteroides phage ProJPt-Bp1	hypothetical protein
2730313248	AMQ95248.1	31.902	163	0.000696	48.5	Human adenovirus 40	fiber-2	BAX03417.1	25.097	259	2.44e-05	51.2	0	Azobacteroides phage ProJPt-Bp1	hypothetical protein
2730313248	AMQ95248.1	31.902	163	0.000696	48.5	Human adenovirus 40	fiber-2	BAX03417.1	25.895	363	2.97e-05	50.8	0	Azobacteroides phage ProJPt-Bp1	hypothetical protein
2730313248	AMQ95248.1	31.902	163	0.000696	48.5	Human adenovirus 40	fiber-2	BAX03417.1	25.417	240	0.000665	46.6	0	Azobacteroides phage ProJPt-Bp1	hypothetical protein
2730313248	QER78613.1	27.603	413	0.000711	48.5	Siadenovirus IDL19-3602	fiber protein	BAX03417.1	25.634	355	8.62e-06	52.8	0	Azobacteroides phage ProJPt-Bp1	hypothetical protein
2730313248	QER78613.1	27.603	413	0.000711	48.5	Siadenovirus IDL19-3602	fiber protein	BAX03417.1	25.097	259	2.44e-05	51.2	0	Azobacteroides phage ProJPt-Bp1	hypothetical protein
2730313248	QER78613.1	27.603	413	0.000711	48.5	Siadenovirus IDL19-3602	fiber protein	BAX03417.1	25.895	363	2.97e-05	50.8	0	Azobacteroides phage ProJPt-Bp1	hypothetical protein
2730313248	QER78613.1	27.603	413	0.000711	48.5	Siadenovirus IDL19-3602	fiber protein	BAX03417.1	25.417	240	0.000665	46.6	0	Azobacteroides phage ProJPt-Bp1	hypothetical protein
2730313248	ABS71848.1	32.323	198	0.000892	48.1	Human adenovirus 31	fiber protein	BAX03417.1	25.634	355	8.62e-06	52.8	0	Azobacteroides phage ProJPt-Bp1	hypothetical protein
2730313248	ABS71848.1	32.323	198	0.000892	48.1	Human adenovirus 31	fiber protein	BAX03417.1	25.097	259	2.44e-05	51.2	0	Azobacteroides phage ProJPt-Bp1	hypothetical protein
2730313248	ABS71848.1	32.323	198	0.000892	48.1	Human adenovirus 31	fiber protein	BAX03417.1	25.895	363	2.97e-05	50.8	0	Azobacteroides phage ProJPt-Bp1	hypothetical protein
2730313248	ABS71848.1	32.323	198	0.000892	48.1	Human adenovirus 31	fiber protein	BAX03417.1	25.417	240	0.000665	46.6	0	Azobacteroides phage ProJPt-Bp1	hypothetical protein
2727714439	ADQ91224.1	27.626	257	1.41e-10	70.1	Bathycoccus sp. RCC1105 virus BpV2	hypothetical protein	AZU97631.1	27.027	296	1.13e-10	68.6	0	Thermus phage YS40_Isch	hypothetical protein
2727714439	ADQ91224.1	27.626	257	1.41e-10	70.1	Bathycoccus sp. RCC1105 virus BpV2	hypothetical protein	QBP05803.1	25	540	1.01e-09	65.1	0	Synechococcus phage S-B28	hypothetical protein
2727714439	ADQ91224.1	27.626	257	1.41e-10	70.1	Bathycoccus sp. RCC1105 virus BpV2	hypothetical protein	ANS03052.1	26.36	478	4.9e-08	60.1	0	uncultured Mediterranean phage	hypothetical protein
2727714439	ADQ91224.1	27.626	257	1.41e-10	70.1	Bathycoccus sp. RCC1105 virus BpV2	hypothetical protein	BAR21483.1	26.547	501	3.31e-07	57.4	0	uncultured Mediterranean phage uvMED	endosialidase
2727714439	ADQ91224.1	27.626	257	1.41e-10	70.1	Bathycoccus sp. RCC1105 virus BpV2	hypothetical protein	AXN58441.1	25.459	436	3.64e-07	57.4	0	Synechococcus virus S-PRM1	putative tail fiber-like protein
2727714439	ADQ91224.1	27.626	257	1.41e-10	70.1	Bathycoccus sp. RCC1105 virus BpV2	hypothetical protein	QBP06149.1	30.405	148	3.76e-07	57	0	Synechococcus phage S-B68	hypothetical protein
2727714439	ADQ91224.1	27.626	257	1.41e-10	70.1	Bathycoccus sp. RCC1105 virus BpV2	hypothetical protein	BAR24819.1	25.991	454	1.47e-06	55.1	0	uncultured Mediterranean phage uvMED	putative endosialidase
2727714439	ADQ91224.1	27.626	257	1.41e-10	70.1	Bathycoccus sp. RCC1105 virus BpV2	hypothetical protein	YP_004322190.1	25.846	325	3.72e-06	53.9	0	Synechococcus phage S-SM2	phage tail fiber-like protein
2727714439	ADQ91224.1	27.626	257	1.41e-10	70.1	Bathycoccus sp. RCC1105 virus BpV2	hypothetical protein	BAR21221.1	36.607	112	1.6e-05	52	0	uncultured Mediterranean phage uvMED	endosialidase
2727714439	ADQ91224.1	27.626	257	1.41e-10	70.1	Bathycoccus sp. RCC1105 virus BpV2	hypothetical protein	YP_007676445.1	24.779	339	1.71e-05	51.2	0	Synechococcus phage S-RIP1	hypothetical protein
2727714439	ADQ91224.1	27.626	257	1.41e-10	70.1	Bathycoccus sp. RCC1105 virus BpV2	hypothetical protein	AXH71338.1	24.516	465	2.8e-05	50.8	0	Pelagibacter phage HTVC120P	hypothetical protein
2727714439	ADQ91224.1	27.626	257	1.41e-10	70.1	Bathycoccus sp. RCC1105 virus BpV2	hypothetical protein	YP_009103488.1	28.906	128	4.45e-05	50.4	0	Synechococcus phage S-CBP3	hypothetical protein
2727714439	ADQ91224.1	27.626	257	1.41e-10	70.1	Bathycoccus sp. RCC1105 virus BpV2	hypothetical protein	BAR21561.1	36.607	112	4.97e-05	50.4	0	uncultured Mediterranean phage uvMED	endosialidase
2727714439	ADQ91224.1	27.626	257	1.41e-10	70.1	Bathycoccus sp. RCC1105 virus BpV2	hypothetical protein	BAR33157.1	27.542	236	5.69e-05	50.4	0	uncultured Mediterranean phage uvMED	virion structural protein
2727714439	ADQ91224.1	27.626	257	1.41e-10	70.1	Bathycoccus sp. RCC1105 virus BpV2	hypothetical protein	QDH50644.1	43.103	58	2.81e-05	50.1	0	Synechococcus phage S-B43	hypothetical protein
2727714439	ADQ91224.1	27.626	257	1.41e-10	70.1	Bathycoccus sp. RCC1105 virus BpV2	hypothetical protein	BAR34453.1	23.577	246	4.74e-05	49.7	0	uncultured Mediterranean phage uvMED	hypothetical protein
2727714439	ADQ91224.1	27.626	257	1.41e-10	70.1	Bathycoccus sp. RCC1105 virus BpV2	hypothetical protein	BAQ93438.1	36.697	109	8.13e-05	49.3	0	uncultured Mediterranean phage uvMED	endosialidase
2727714439	ADQ91224.1	27.626	257	1.41e-10	70.1	Bathycoccus sp. RCC1105 virus BpV2	hypothetical protein	BAR32817.1	35.849	106	0.000152	48.9	0	uncultured Mediterranean phage uvMED	hypothetical protein
2727714439	ADQ91224.1	27.626	257	1.41e-10	70.1	Bathycoccus sp. RCC1105 virus BpV2	hypothetical protein	BAR21221.1	28.641	206	0.000283	47.8	0	uncultured Mediterranean phage uvMED	endosialidase
2727714439	ADQ91224.1	27.626	257	1.41e-10	70.1	Bathycoccus sp. RCC1105 virus BpV2	hypothetical protein	BAR33157.1	29.437	231	0.000646	47	0	uncultured Mediterranean phage uvMED	virion structural protein
2727714439	ADQ91224.1	27.626	257	1.41e-10	70.1	Bathycoccus sp. RCC1105 virus BpV2	hypothetical protein	ADD94601.1	23.75	320	0.000452	47	0	uncultured phage MedDCM-OCT-S08-C233	hypothetical protein
2727714439	ADQ91224.1	27.626	257	1.41e-10	70.1	Bathycoccus sp. RCC1105 virus BpV2	hypothetical protein	BAQ90612.1	30.144	209	0.000829	46.6	0	uncultured Mediterranean phage uvMED	Chlorovirus glycoprotein repeat
2727714439	ADQ91224.1	27.626	257	1.41e-10	70.1	Bathycoccus sp. RCC1105 virus BpV2	hypothetical protein	AET72830.1	27.368	190	0.000869	46.2	0	Cyanophage KBS-S-1A	hypothetical protein
2727714439	AKH46132.1	25.591	508	0.000795	48.9	uncultured marine virus	phage tail fiber-like protein	AZU97631.1	27.027	296	1.13e-10	68.6	0	Thermus phage YS40_Isch	hypothetical protein
2727714439	AKH46132.1	25.591	508	0.000795	48.9	uncultured marine virus	phage tail fiber-like protein	QBP05803.1	25	540	1.01e-09	65.1	0	Synechococcus phage S-B28	hypothetical protein
2727714439	AKH46132.1	25.591	508	0.000795	48.9	uncultured marine virus	phage tail fiber-like protein	ANS03052.1	26.36	478	4.9e-08	60.1	0	uncultured Mediterranean phage	hypothetical protein
2727714439	AKH46132.1	25.591	508	0.000795	48.9	uncultured marine virus	phage tail fiber-like protein	BAR21483.1	26.547	501	3.31e-07	57.4	0	uncultured Mediterranean phage uvMED	endosialidase
2727714439	AKH46132.1	25.591	508	0.000795	48.9	uncultured marine virus	phage tail fiber-like protein	AXN58441.1	25.459	436	3.64e-07	57.4	0	Synechococcus virus S-PRM1	putative tail fiber-like protein
2727714439	AKH46132.1	25.591	508	0.000795	48.9	uncultured marine virus	phage tail fiber-like protein	QBP06149.1	30.405	148	3.76e-07	57	0	Synechococcus phage S-B68	hypothetical protein
2727714439	AKH46132.1	25.591	508	0.000795	48.9	uncultured marine virus	phage tail fiber-like protein	BAR24819.1	25.991	454	1.47e-06	55.1	0	uncultured Mediterranean phage uvMED	putative endosialidase
2727714439	AKH46132.1	25.591	508	0.000795	48.9	uncultured marine virus	phage tail fiber-like protein	YP_004322190.1	25.846	325	3.72e-06	53.9	0	Synechococcus phage S-SM2	phage tail fiber-like protein
2727714439	AKH46132.1	25.591	508	0.000795	48.9	uncultured marine virus	phage tail fiber-like protein	BAR21221.1	36.607	112	1.6e-05	52	0	uncultured Mediterranean phage uvMED	endosialidase
2727714439	AKH46132.1	25.591	508	0.000795	48.9	uncultured marine virus	phage tail fiber-like protein	YP_007676445.1	24.779	339	1.71e-05	51.2	0	Synechococcus phage S-RIP1	hypothetical protein
2727714439	AKH46132.1	25.591	508	0.000795	48.9	uncultured marine virus	phage tail fiber-like protein	AXH71338.1	24.516	465	2.8e-05	50.8	0	Pelagibacter phage HTVC120P	hypothetical protein
2727714439	AKH46132.1	25.591	508	0.000795	48.9	uncultured marine virus	phage tail fiber-like protein	YP_009103488.1	28.906	128	4.45e-05	50.4	0	Synechococcus phage S-CBP3	hypothetical protein
2727714439	AKH46132.1	25.591	508	0.000795	48.9	uncultured marine virus	phage tail fiber-like protein	BAR21561.1	36.607	112	4.97e-05	50.4	0	uncultured Mediterranean phage uvMED	endosialidase
2727714439	AKH46132.1	25.591	508	0.000795	48.9	uncultured marine virus	phage tail fiber-like protein	BAR33157.1	27.542	236	5.69e-05	50.4	0	uncultured Mediterranean phage uvMED	virion structural protein
2727714439	AKH46132.1	25.591	508	0.000795	48.9	uncultured marine virus	phage tail fiber-like protein	QDH50644.1	43.103	58	2.81e-05	50.1	0	Synechococcus phage S-B43	hypothetical protein
2727714439	AKH46132.1	25.591	508	0.000795	48.9	uncultured marine virus	phage tail fiber-like protein	BAR34453.1	23.577	246	4.74e-05	49.7	0	uncultured Mediterranean phage uvMED	hypothetical protein
2727714439	AKH46132.1	25.591	508	0.000795	48.9	uncultured marine virus	phage tail fiber-like protein	BAQ93438.1	36.697	109	8.13e-05	49.3	0	uncultured Mediterranean phage uvMED	endosialidase
2727714439	AKH46132.1	25.591	508	0.000795	48.9	uncultured marine virus	phage tail fiber-like protein	BAR32817.1	35.849	106	0.000152	48.9	0	uncultured Mediterranean phage uvMED	hypothetical protein
2727714439	AKH46132.1	25.591	508	0.000795	48.9	uncultured marine virus	phage tail fiber-like protein	BAR21221.1	28.641	206	0.000283	47.8	0	uncultured Mediterranean phage uvMED	endosialidase
2727714439	AKH46132.1	25.591	508	0.000795	48.9	uncultured marine virus	phage tail fiber-like protein	BAR33157.1	29.437	231	0.000646	47	0	uncultured Mediterranean phage uvMED	virion structural protein
2727714439	AKH46132.1	25.591	508	0.000795	48.9	uncultured marine virus	phage tail fiber-like protein	ADD94601.1	23.75	320	0.000452	47	0	uncultured phage MedDCM-OCT-S08-C233	hypothetical protein
2727714439	AKH46132.1	25.591	508	0.000795	48.9	uncultured marine virus	phage tail fiber-like protein	BAQ90612.1	30.144	209	0.000829	46.6	0	uncultured Mediterranean phage uvMED	Chlorovirus glycoprotein repeat
2727714439	AKH46132.1	25.591	508	0.000795	48.9	uncultured marine virus	phage tail fiber-like protein	AET72830.1	27.368	190	0.000869	46.2	0	Cyanophage KBS-S-1A	hypothetical protein
2727709114	ADQ91224.1	26.744	258	3.68e-09	65.9	Bathycoccus sp. RCC1105 virus BpV2	hypothetical protein	AZU97631.1	26.542	373	1.08e-11	72	0	Thermus phage YS40_Isch	hypothetical protein
2727709114	ADQ91224.1	26.744	258	3.68e-09	65.9	Bathycoccus sp. RCC1105 virus BpV2	hypothetical protein	QBP05803.1	25.217	575	3.89e-10	66.6	0	Synechococcus phage S-B28	hypothetical protein
2727709114	ADQ91224.1	26.744	258	3.68e-09	65.9	Bathycoccus sp. RCC1105 virus BpV2	hypothetical protein	ANS03052.1	26.36	478	5.96e-08	60.1	0	uncultured Mediterranean phage	hypothetical protein
2727709114	ADQ91224.1	26.744	258	3.68e-09	65.9	Bathycoccus sp. RCC1105 virus BpV2	hypothetical protein	AXN58441.1	25.459	436	3.55e-07	57.4	0	Synechococcus virus S-PRM1	putative tail fiber-like protein
2727709114	ADQ91224.1	26.744	258	3.68e-09	65.9	Bathycoccus sp. RCC1105 virus BpV2	hypothetical protein	QBP06149.1	30.405	148	3.22e-07	57	0	Synechococcus phage S-B68	hypothetical protein
2727709114	ADQ91224.1	26.744	258	3.68e-09	65.9	Bathycoccus sp. RCC1105 virus BpV2	hypothetical protein	BAR21483.1	26.547	501	4.95e-07	56.6	0	uncultured Mediterranean phage uvMED	endosialidase
2727709114	ADQ91224.1	26.744	258	3.68e-09	65.9	Bathycoccus sp. RCC1105 virus BpV2	hypothetical protein	BAR24819.1	25.991	454	1.51e-06	55.1	0	uncultured Mediterranean phage uvMED	putative endosialidase
2727709114	ADQ91224.1	26.744	258	3.68e-09	65.9	Bathycoccus sp. RCC1105 virus BpV2	hypothetical protein	YP_004322190.1	25.846	325	4.45e-06	53.5	0	Synechococcus phage S-SM2	phage tail fiber-like protein
2727709114	ADQ91224.1	26.744	258	3.68e-09	65.9	Bathycoccus sp. RCC1105 virus BpV2	hypothetical protein	BAR21221.1	36.607	112	1.68e-05	52	0	uncultured Mediterranean phage uvMED	endosialidase
2727709114	ADQ91224.1	26.744	258	3.68e-09	65.9	Bathycoccus sp. RCC1105 virus BpV2	hypothetical protein	YP_007676445.1	24.779	339	1.58e-05	51.6	0	Synechococcus phage S-RIP1	hypothetical protein
2727709114	ADQ91224.1	26.744	258	3.68e-09	65.9	Bathycoccus sp. RCC1105 virus BpV2	hypothetical protein	AXH71338.1	24.516	465	2.82e-05	50.8	0	Pelagibacter phage HTVC120P	hypothetical protein
2727709114	ADQ91224.1	26.744	258	3.68e-09	65.9	Bathycoccus sp. RCC1105 virus BpV2	hypothetical protein	YP_009103488.1	28.906	128	4.38e-05	50.4	0	Synechococcus phage S-CBP3	hypothetical protein
2727709114	ADQ91224.1	26.744	258	3.68e-09	65.9	Bathycoccus sp. RCC1105 virus BpV2	hypothetical protein	BAR33157.1	27.542	236	5.5e-05	50.4	0	uncultured Mediterranean phage uvMED	virion structural protein
2727709114	ADQ91224.1	26.744	258	3.68e-09	65.9	Bathycoccus sp. RCC1105 virus BpV2	hypothetical protein	QDH50644.1	43.103	58	2.76e-05	50.1	0	Synechococcus phage S-B43	hypothetical protein
2727709114	ADQ91224.1	26.744	258	3.68e-09	65.9	Bathycoccus sp. RCC1105 virus BpV2	hypothetical protein	BAR21561.1	36.607	112	5.46e-05	50.1	0	uncultured Mediterranean phage uvMED	endosialidase
2727709114	ADQ91224.1	26.744	258	3.68e-09	65.9	Bathycoccus sp. RCC1105 virus BpV2	hypothetical protein	BAR34453.1	23.577	246	5.27e-05	49.7	0	uncultured Mediterranean phage uvMED	hypothetical protein
2727709114	ADQ91224.1	26.744	258	3.68e-09	65.9	Bathycoccus sp. RCC1105 virus BpV2	hypothetical protein	BAQ93438.1	36.697	109	7.78e-05	49.3	0	uncultured Mediterranean phage uvMED	endosialidase
2727709114	ADQ91224.1	26.744	258	3.68e-09	65.9	Bathycoccus sp. RCC1105 virus BpV2	hypothetical protein	BAR32817.1	35.849	106	0.000151	48.9	0	uncultured Mediterranean phage uvMED	hypothetical protein
2727709114	ADQ91224.1	26.744	258	3.68e-09	65.9	Bathycoccus sp. RCC1105 virus BpV2	hypothetical protein	BAR21221.1	28.641	206	0.000298	47.8	0	uncultured Mediterranean phage uvMED	endosialidase
2727709114	ADQ91224.1	26.744	258	3.68e-09	65.9	Bathycoccus sp. RCC1105 virus BpV2	hypothetical protein	BAR33157.1	29.437	231	0.000624	47	0	uncultured Mediterranean phage uvMED	virion structural protein
2727709114	ADQ91224.1	26.744	258	3.68e-09	65.9	Bathycoccus sp. RCC1105 virus BpV2	hypothetical protein	ADD94601.1	23.75	320	0.000445	47	0	uncultured phage MedDCM-OCT-S08-C233	hypothetical protein
2727709114	ADQ91224.1	26.744	258	3.68e-09	65.9	Bathycoccus sp. RCC1105 virus BpV2	hypothetical protein	BAQ90612.1	30.144	209	0.000895	46.2	0	uncultured Mediterranean phage uvMED	Chlorovirus glycoprotein repeat
2727709114	AKH46132.1	25.591	508	0.000642	48.9	uncultured marine virus	phage tail fiber-like protein	AZU97631.1	26.542	373	1.08e-11	72	0	Thermus phage YS40_Isch	hypothetical protein
2727709114	AKH46132.1	25.591	508	0.000642	48.9	uncultured marine virus	phage tail fiber-like protein	QBP05803.1	25.217	575	3.89e-10	66.6	0	Synechococcus phage S-B28	hypothetical protein
2727709114	AKH46132.1	25.591	508	0.000642	48.9	uncultured marine virus	phage tail fiber-like protein	ANS03052.1	26.36	478	5.96e-08	60.1	0	uncultured Mediterranean phage	hypothetical protein
2727709114	AKH46132.1	25.591	508	0.000642	48.9	uncultured marine virus	phage tail fiber-like protein	AXN58441.1	25.459	436	3.55e-07	57.4	0	Synechococcus virus S-PRM1	putative tail fiber-like protein
2727709114	AKH46132.1	25.591	508	0.000642	48.9	uncultured marine virus	phage tail fiber-like protein	QBP06149.1	30.405	148	3.22e-07	57	0	Synechococcus phage S-B68	hypothetical protein
2727709114	AKH46132.1	25.591	508	0.000642	48.9	uncultured marine virus	phage tail fiber-like protein	BAR21483.1	26.547	501	4.95e-07	56.6	0	uncultured Mediterranean phage uvMED	endosialidase
2727709114	AKH46132.1	25.591	508	0.000642	48.9	uncultured marine virus	phage tail fiber-like protein	BAR24819.1	25.991	454	1.51e-06	55.1	0	uncultured Mediterranean phage uvMED	putative endosialidase
2727709114	AKH46132.1	25.591	508	0.000642	48.9	uncultured marine virus	phage tail fiber-like protein	YP_004322190.1	25.846	325	4.45e-06	53.5	0	Synechococcus phage S-SM2	phage tail fiber-like protein
2727709114	AKH46132.1	25.591	508	0.000642	48.9	uncultured marine virus	phage tail fiber-like protein	BAR21221.1	36.607	112	1.68e-05	52	0	uncultured Mediterranean phage uvMED	endosialidase
2727709114	AKH46132.1	25.591	508	0.000642	48.9	uncultured marine virus	phage tail fiber-like protein	YP_007676445.1	24.779	339	1.58e-05	51.6	0	Synechococcus phage S-RIP1	hypothetical protein
2727709114	AKH46132.1	25.591	508	0.000642	48.9	uncultured marine virus	phage tail fiber-like protein	AXH71338.1	24.516	465	2.82e-05	50.8	0	Pelagibacter phage HTVC120P	hypothetical protein
2727709114	AKH46132.1	25.591	508	0.000642	48.9	uncultured marine virus	phage tail fiber-like protein	YP_009103488.1	28.906	128	4.38e-05	50.4	0	Synechococcus phage S-CBP3	hypothetical protein
2727709114	AKH46132.1	25.591	508	0.000642	48.9	uncultured marine virus	phage tail fiber-like protein	BAR33157.1	27.542	236	5.5e-05	50.4	0	uncultured Mediterranean phage uvMED	virion structural protein
2727709114	AKH46132.1	25.591	508	0.000642	48.9	uncultured marine virus	phage tail fiber-like protein	QDH50644.1	43.103	58	2.76e-05	50.1	0	Synechococcus phage S-B43	hypothetical protein
2727709114	AKH46132.1	25.591	508	0.000642	48.9	uncultured marine virus	phage tail fiber-like protein	BAR21561.1	36.607	112	5.46e-05	50.1	0	uncultured Mediterranean phage uvMED	endosialidase
2727709114	AKH46132.1	25.591	508	0.000642	48.9	uncultured marine virus	phage tail fiber-like protein	BAR34453.1	23.577	246	5.27e-05	49.7	0	uncultured Mediterranean phage uvMED	hypothetical protein
2727709114	AKH46132.1	25.591	508	0.000642	48.9	uncultured marine virus	phage tail fiber-like protein	BAQ93438.1	36.697	109	7.78e-05	49.3	0	uncultured Mediterranean phage uvMED	endosialidase
2727709114	AKH46132.1	25.591	508	0.000642	48.9	uncultured marine virus	phage tail fiber-like protein	BAR32817.1	35.849	106	0.000151	48.9	0	uncultured Mediterranean phage uvMED	hypothetical protein
2727709114	AKH46132.1	25.591	508	0.000642	48.9	uncultured marine virus	phage tail fiber-like protein	BAR21221.1	28.641	206	0.000298	47.8	0	uncultured Mediterranean phage uvMED	endosialidase
2727709114	AKH46132.1	25.591	508	0.000642	48.9	uncultured marine virus	phage tail fiber-like protein	BAR33157.1	29.437	231	0.000624	47	0	uncultured Mediterranean phage uvMED	virion structural protein
2727709114	AKH46132.1	25.591	508	0.000642	48.9	uncultured marine virus	phage tail fiber-like protein	ADD94601.1	23.75	320	0.000445	47	0	uncultured phage MedDCM-OCT-S08-C233	hypothetical protein
2727709114	AKH46132.1	25.591	508	0.000642	48.9	uncultured marine virus	phage tail fiber-like protein	BAQ90612.1	30.144	209	0.000895	46.2	0	uncultured Mediterranean phage uvMED	Chlorovirus glycoprotein repeat
2727705279	ADQ91224.1	28.185	259	3.88e-12	74.3	Bathycoccus sp. RCC1105 virus BpV2	hypothetical protein	BAR21561.1	28.91	211	1.16e-07	58.2	0	uncultured Mediterranean phage uvMED	endosialidase
2727705279	ADQ91224.1	28.185	259	3.88e-12	74.3	Bathycoccus sp. RCC1105 virus BpV2	hypothetical protein	BAR21221.1	29.949	197	1.24e-07	58.2	0	uncultured Mediterranean phage uvMED	endosialidase
2727705279	ADQ91224.1	28.185	259	3.88e-12	74.3	Bathycoccus sp. RCC1105 virus BpV2	hypothetical protein	BAR21483.1	28.099	242	2.19e-05	50.8	0	uncultured Mediterranean phage uvMED	endosialidase
2727705279	ADQ91224.1	28.185	259	3.88e-12	74.3	Bathycoccus sp. RCC1105 virus BpV2	hypothetical protein	YP_004322190.1	29.839	248	0.000141	48.1	0	Synechococcus phage S-SM2	phage tail fiber-like protein
2727705279	AET43669.1	26.911	327	0.000158	49.7	Micromonas pusilla virus PL1	hypothetical protein	BAR21561.1	28.91	211	1.16e-07	58.2	0	uncultured Mediterranean phage uvMED	endosialidase
2727705279	AET43669.1	26.911	327	0.000158	49.7	Micromonas pusilla virus PL1	hypothetical protein	BAR21221.1	29.949	197	1.24e-07	58.2	0	uncultured Mediterranean phage uvMED	endosialidase
2727705279	AET43669.1	26.911	327	0.000158	49.7	Micromonas pusilla virus PL1	hypothetical protein	BAR21483.1	28.099	242	2.19e-05	50.8	0	uncultured Mediterranean phage uvMED	endosialidase
2727705279	AET43669.1	26.911	327	0.000158	49.7	Micromonas pusilla virus PL1	hypothetical protein	YP_004322190.1	29.839	248	0.000141	48.1	0	Synechococcus phage S-SM2	phage tail fiber-like protein
2727705279	AET73710.1	36.508	126	0.000297	49.7	Phaeocystis globosa virus 14T	hypothetical protein	BAR21561.1	28.91	211	1.16e-07	58.2	0	uncultured Mediterranean phage uvMED	endosialidase
2727705279	AET73710.1	36.508	126	0.000297	49.7	Phaeocystis globosa virus 14T	hypothetical protein	BAR21221.1	29.949	197	1.24e-07	58.2	0	uncultured Mediterranean phage uvMED	endosialidase
2727705279	AET73710.1	36.508	126	0.000297	49.7	Phaeocystis globosa virus 14T	hypothetical protein	BAR21483.1	28.099	242	2.19e-05	50.8	0	uncultured Mediterranean phage uvMED	endosialidase
2727705279	AET73710.1	36.508	126	0.000297	49.7	Phaeocystis globosa virus 14T	hypothetical protein	YP_004322190.1	29.839	248	0.000141	48.1	0	Synechococcus phage S-SM2	phage tail fiber-like protein
2727705279	AET72892.1	36.508	126	0.000297	49.7	Phaeocystis globosa virus 12T	hypothetical protein	BAR21561.1	28.91	211	1.16e-07	58.2	0	uncultured Mediterranean phage uvMED	endosialidase
2727705279	AET72892.1	36.508	126	0.000297	49.7	Phaeocystis globosa virus 12T	hypothetical protein	BAR21221.1	29.949	197	1.24e-07	58.2	0	uncultured Mediterranean phage uvMED	endosialidase
2727705279	AET72892.1	36.508	126	0.000297	49.7	Phaeocystis globosa virus 12T	hypothetical protein	BAR21483.1	28.099	242	2.19e-05	50.8	0	uncultured Mediterranean phage uvMED	endosialidase
2727705279	AET72892.1	36.508	126	0.000297	49.7	Phaeocystis globosa virus 12T	hypothetical protein	YP_004322190.1	29.839	248	0.000141	48.1	0	Synechococcus phage S-SM2	phage tail fiber-like protein
2727705279	YP_008052361.1	36.508	126	0.000297	49.7	Phaeocystis globosa virus	hypothetical protein	BAR21561.1	28.91	211	1.16e-07	58.2	0	uncultured Mediterranean phage uvMED	endosialidase
2727705279	YP_008052361.1	36.508	126	0.000297	49.7	Phaeocystis globosa virus	hypothetical protein	BAR21221.1	29.949	197	1.24e-07	58.2	0	uncultured Mediterranean phage uvMED	endosialidase
2727705279	YP_008052361.1	36.508	126	0.000297	49.7	Phaeocystis globosa virus	hypothetical protein	BAR21483.1	28.099	242	2.19e-05	50.8	0	uncultured Mediterranean phage uvMED	endosialidase
2727705279	YP_008052361.1	36.508	126	0.000297	49.7	Phaeocystis globosa virus	hypothetical protein	YP_004322190.1	29.839	248	0.000141	48.1	0	Synechococcus phage S-SM2	phage tail fiber-like protein
2726560568	VBB19014.1	29.282	181	8.87e-12	68.9	Yasminevirus sp. GU-2018	hypothetical protein	AZF90167.1	33.149	181	1.96e-12	68.9	0	Phage 5P_1	hypothetical protein
2726560568	VBB19014.1	29.282	181	8.87e-12	68.9	Yasminevirus sp. GU-2018	hypothetical protein	YP_006907052.1	28.796	191	4.64e-11	64.3	0	Pseudomonas phage UFV-P2	tail fiber protein
2726560568	VBB19014.1	29.282	181	8.87e-12	68.9	Yasminevirus sp. GU-2018	hypothetical protein	BAQ90098.1	29.091	220	2.22e-09	61.2	0	uncultured Mediterranean phage uvMED	phage tail fiber-like protein
2726560568	VBB19014.1	29.282	181	8.87e-12	68.9	Yasminevirus sp. GU-2018	hypothetical protein	QGH72303.1	61.765	34	9.44e-08	56.2	0	Podoviridae sp. ctg2L5	baseplate structural protein
2726560568	VBB19014.1	29.282	181	8.87e-12	68.9	Yasminevirus sp. GU-2018	hypothetical protein	AYJ73836.1	29.016	193	1.33e-07	54.7	0	Pseudomonas phage SaPL	tail fibers protein
2726560568	VBB19014.1	29.282	181	8.87e-12	68.9	Yasminevirus sp. GU-2018	hypothetical protein	QHB49060.1	28.497	193	2.16e-07	53.9	0	Pseudomonas phage U47	putative tail fiber protein
2726560568	VBB19014.1	29.282	181	8.87e-12	68.9	Yasminevirus sp. GU-2018	hypothetical protein	YP_009210845.1	27.895	190	4.15e-07	53.1	0	Pseudomonas phage PhiCHU	putative tail constituent protein
2726560568	VBB19014.1	29.282	181	8.87e-12	68.9	Yasminevirus sp. GU-2018	hypothetical protein	CCM43491.1	29.949	197	5.01e-07	52.8	0	Pseudomonas phage vB_PaeP_C1-14_Or	hypothetical protein
2726560568	VBB19014.1	29.282	181	8.87e-12	68.9	Yasminevirus sp. GU-2018	hypothetical protein	AWY03095.1	24.324	185	6.07e-07	52.4	0	Pseudomonas phage SCYZ1	tail fiber protein
2726560568	VBB19014.1	29.282	181	8.87e-12	68.9	Yasminevirus sp. GU-2018	hypothetical protein	AFD10690.1	28.497	193	6.27e-07	52.4	0	Pseudomonas phage MR299-2	hypothetical protein
2726560568	VBB19014.1	29.282	181	8.87e-12	68.9	Yasminevirus sp. GU-2018	hypothetical protein	YP_008857858.1	28.866	194	1.27e-06	51.6	0	Pseudomonas phage phiIBB-PAA2	hypothetical protein
2726560568	VBB19014.1	29.282	181	8.87e-12	68.9	Yasminevirus sp. GU-2018	hypothetical protein	QHB38507.1	29.798	198	4.81e-06	50.4	0	Flavobacterium phage vB_FspM_lotta8-1	structural protein
2726560568	VBB19014.1	29.282	181	8.87e-12	68.9	Yasminevirus sp. GU-2018	hypothetical protein	QHB38613.1	29.798	198	6.92e-06	50.1	0	Flavobacterium phage vB_FspM_pippi8-1	structural protein
2726560568	VBB19014.1	29.282	181	8.87e-12	68.9	Yasminevirus sp. GU-2018	hypothetical protein	YP_214255.1	43.243	37	1.68e-05	49.7	0	Prochlorococcus phage P-SSM2	phage tail fiber-like protein
2726560568	VBB19014.1	29.282	181	8.87e-12	68.9	Yasminevirus sp. GU-2018	hypothetical protein	ASV44019.1	28.402	169	3.43e-05	48.9	0	Salicola phage SCTP-2	hypothetical protein
2726560568	VBB19014.1	29.282	181	8.87e-12	68.9	Yasminevirus sp. GU-2018	hypothetical protein	AZF90169.1	26.519	181	5.49e-05	47	0	Phage 5P_1	tail fiber protein
2726560568	VBB19014.1	29.282	181	8.87e-12	68.9	Yasminevirus sp. GU-2018	hypothetical protein	AXF42100.1	40.541	37	0.000197	46.2	0	Synechococcus T7-like virus S-TIP37	hypothetical protein
2726560568	VBB19014.1	29.282	181	8.87e-12	68.9	Yasminevirus sp. GU-2018	hypothetical protein	QGT54648.1	30.688	189	0.000233	46.2	0	Synechococcus phage B23	tail fiber protein
2726560568	VBB19014.1	29.282	181	8.87e-12	68.9	Yasminevirus sp. GU-2018	hypothetical protein	AUS03041.1	22.33	309	0.000199	45.4	0	Vibrio phage 2.275.O._10N.286.54.E11	tail collar domain protein
2726560568	VBB19014.1	29.282	181	8.87e-12	68.9	Yasminevirus sp. GU-2018	hypothetical protein	AUR99106.1	29.787	94	0.000316	44.7	0	Vibrio phage 1.262.O._10N.286.51.A9	hypothetical protein
2726560568	ADX06690.1	29.744	195	3.61e-10	65.1	Organic Lake phycodnavirus	putative phage tail collar domain family	AZF90167.1	33.149	181	1.96e-12	68.9	0	Phage 5P_1	hypothetical protein
2726560568	ADX06690.1	29.744	195	3.61e-10	65.1	Organic Lake phycodnavirus	putative phage tail collar domain family	YP_006907052.1	28.796	191	4.64e-11	64.3	0	Pseudomonas phage UFV-P2	tail fiber protein
2726560568	ADX06690.1	29.744	195	3.61e-10	65.1	Organic Lake phycodnavirus	putative phage tail collar domain family	BAQ90098.1	29.091	220	2.22e-09	61.2	0	uncultured Mediterranean phage uvMED	phage tail fiber-like protein
2726560568	ADX06690.1	29.744	195	3.61e-10	65.1	Organic Lake phycodnavirus	putative phage tail collar domain family	QGH72303.1	61.765	34	9.44e-08	56.2	0	Podoviridae sp. ctg2L5	baseplate structural protein
2726560568	ADX06690.1	29.744	195	3.61e-10	65.1	Organic Lake phycodnavirus	putative phage tail collar domain family	AYJ73836.1	29.016	193	1.33e-07	54.7	0	Pseudomonas phage SaPL	tail fibers protein
2726560568	ADX06690.1	29.744	195	3.61e-10	65.1	Organic Lake phycodnavirus	putative phage tail collar domain family	QHB49060.1	28.497	193	2.16e-07	53.9	0	Pseudomonas phage U47	putative tail fiber protein
2726560568	ADX06690.1	29.744	195	3.61e-10	65.1	Organic Lake phycodnavirus	putative phage tail collar domain family	YP_009210845.1	27.895	190	4.15e-07	53.1	0	Pseudomonas phage PhiCHU	putative tail constituent protein
2726560568	ADX06690.1	29.744	195	3.61e-10	65.1	Organic Lake phycodnavirus	putative phage tail collar domain family	CCM43491.1	29.949	197	5.01e-07	52.8	0	Pseudomonas phage vB_PaeP_C1-14_Or	hypothetical protein
2726560568	ADX06690.1	29.744	195	3.61e-10	65.1	Organic Lake phycodnavirus	putative phage tail collar domain family	AWY03095.1	24.324	185	6.07e-07	52.4	0	Pseudomonas phage SCYZ1	tail fiber protein
2726560568	ADX06690.1	29.744	195	3.61e-10	65.1	Organic Lake phycodnavirus	putative phage tail collar domain family	AFD10690.1	28.497	193	6.27e-07	52.4	0	Pseudomonas phage MR299-2	hypothetical protein
2726560568	ADX06690.1	29.744	195	3.61e-10	65.1	Organic Lake phycodnavirus	putative phage tail collar domain family	YP_008857858.1	28.866	194	1.27e-06	51.6	0	Pseudomonas phage phiIBB-PAA2	hypothetical protein
2726560568	ADX06690.1	29.744	195	3.61e-10	65.1	Organic Lake phycodnavirus	putative phage tail collar domain family	QHB38507.1	29.798	198	4.81e-06	50.4	0	Flavobacterium phage vB_FspM_lotta8-1	structural protein
2726560568	ADX06690.1	29.744	195	3.61e-10	65.1	Organic Lake phycodnavirus	putative phage tail collar domain family	QHB38613.1	29.798	198	6.92e-06	50.1	0	Flavobacterium phage vB_FspM_pippi8-1	structural protein
2726560568	ADX06690.1	29.744	195	3.61e-10	65.1	Organic Lake phycodnavirus	putative phage tail collar domain family	YP_214255.1	43.243	37	1.68e-05	49.7	0	Prochlorococcus phage P-SSM2	phage tail fiber-like protein
2726560568	ADX06690.1	29.744	195	3.61e-10	65.1	Organic Lake phycodnavirus	putative phage tail collar domain family	ASV44019.1	28.402	169	3.43e-05	48.9	0	Salicola phage SCTP-2	hypothetical protein
2726560568	ADX06690.1	29.744	195	3.61e-10	65.1	Organic Lake phycodnavirus	putative phage tail collar domain family	AZF90169.1	26.519	181	5.49e-05	47	0	Phage 5P_1	tail fiber protein
2726560568	ADX06690.1	29.744	195	3.61e-10	65.1	Organic Lake phycodnavirus	putative phage tail collar domain family	AXF42100.1	40.541	37	0.000197	46.2	0	Synechococcus T7-like virus S-TIP37	hypothetical protein
2726560568	ADX06690.1	29.744	195	3.61e-10	65.1	Organic Lake phycodnavirus	putative phage tail collar domain family	QGT54648.1	30.688	189	0.000233	46.2	0	Synechococcus phage B23	tail fiber protein
2726560568	ADX06690.1	29.744	195	3.61e-10	65.1	Organic Lake phycodnavirus	putative phage tail collar domain family	AUS03041.1	22.33	309	0.000199	45.4	0	Vibrio phage 2.275.O._10N.286.54.E11	tail collar domain protein
2726560568	ADX06690.1	29.744	195	3.61e-10	65.1	Organic Lake phycodnavirus	putative phage tail collar domain family	AUR99106.1	29.787	94	0.000316	44.7	0	Vibrio phage 1.262.O._10N.286.51.A9	hypothetical protein
2726560568	VBB18684.1	24.49	196	1.85e-08	58.9	Yasminevirus sp. GU-2018	hypothetical protein	AZF90167.1	33.149	181	1.96e-12	68.9	0	Phage 5P_1	hypothetical protein
2726560568	VBB18684.1	24.49	196	1.85e-08	58.9	Yasminevirus sp. GU-2018	hypothetical protein	YP_006907052.1	28.796	191	4.64e-11	64.3	0	Pseudomonas phage UFV-P2	tail fiber protein
2726560568	VBB18684.1	24.49	196	1.85e-08	58.9	Yasminevirus sp. GU-2018	hypothetical protein	BAQ90098.1	29.091	220	2.22e-09	61.2	0	uncultured Mediterranean phage uvMED	phage tail fiber-like protein
2726560568	VBB18684.1	24.49	196	1.85e-08	58.9	Yasminevirus sp. GU-2018	hypothetical protein	QGH72303.1	61.765	34	9.44e-08	56.2	0	Podoviridae sp. ctg2L5	baseplate structural protein
2726560568	VBB18684.1	24.49	196	1.85e-08	58.9	Yasminevirus sp. GU-2018	hypothetical protein	AYJ73836.1	29.016	193	1.33e-07	54.7	0	Pseudomonas phage SaPL	tail fibers protein
2726560568	VBB18684.1	24.49	196	1.85e-08	58.9	Yasminevirus sp. GU-2018	hypothetical protein	QHB49060.1	28.497	193	2.16e-07	53.9	0	Pseudomonas phage U47	putative tail fiber protein
2726560568	VBB18684.1	24.49	196	1.85e-08	58.9	Yasminevirus sp. GU-2018	hypothetical protein	YP_009210845.1	27.895	190	4.15e-07	53.1	0	Pseudomonas phage PhiCHU	putative tail constituent protein
2726560568	VBB18684.1	24.49	196	1.85e-08	58.9	Yasminevirus sp. GU-2018	hypothetical protein	CCM43491.1	29.949	197	5.01e-07	52.8	0	Pseudomonas phage vB_PaeP_C1-14_Or	hypothetical protein
2726560568	VBB18684.1	24.49	196	1.85e-08	58.9	Yasminevirus sp. GU-2018	hypothetical protein	AWY03095.1	24.324	185	6.07e-07	52.4	0	Pseudomonas phage SCYZ1	tail fiber protein
2726560568	VBB18684.1	24.49	196	1.85e-08	58.9	Yasminevirus sp. GU-2018	hypothetical protein	AFD10690.1	28.497	193	6.27e-07	52.4	0	Pseudomonas phage MR299-2	hypothetical protein
2726560568	VBB18684.1	24.49	196	1.85e-08	58.9	Yasminevirus sp. GU-2018	hypothetical protein	YP_008857858.1	28.866	194	1.27e-06	51.6	0	Pseudomonas phage phiIBB-PAA2	hypothetical protein
2726560568	VBB18684.1	24.49	196	1.85e-08	58.9	Yasminevirus sp. GU-2018	hypothetical protein	QHB38507.1	29.798	198	4.81e-06	50.4	0	Flavobacterium phage vB_FspM_lotta8-1	structural protein
2726560568	VBB18684.1	24.49	196	1.85e-08	58.9	Yasminevirus sp. GU-2018	hypothetical protein	QHB38613.1	29.798	198	6.92e-06	50.1	0	Flavobacterium phage vB_FspM_pippi8-1	structural protein
2726560568	VBB18684.1	24.49	196	1.85e-08	58.9	Yasminevirus sp. GU-2018	hypothetical protein	YP_214255.1	43.243	37	1.68e-05	49.7	0	Prochlorococcus phage P-SSM2	phage tail fiber-like protein
2726560568	VBB18684.1	24.49	196	1.85e-08	58.9	Yasminevirus sp. GU-2018	hypothetical protein	ASV44019.1	28.402	169	3.43e-05	48.9	0	Salicola phage SCTP-2	hypothetical protein
2726560568	VBB18684.1	24.49	196	1.85e-08	58.9	Yasminevirus sp. GU-2018	hypothetical protein	AZF90169.1	26.519	181	5.49e-05	47	0	Phage 5P_1	tail fiber protein
2726560568	VBB18684.1	24.49	196	1.85e-08	58.9	Yasminevirus sp. GU-2018	hypothetical protein	AXF42100.1	40.541	37	0.000197	46.2	0	Synechococcus T7-like virus S-TIP37	hypothetical protein
2726560568	VBB18684.1	24.49	196	1.85e-08	58.9	Yasminevirus sp. GU-2018	hypothetical protein	QGT54648.1	30.688	189	0.000233	46.2	0	Synechococcus phage B23	tail fiber protein
2726560568	VBB18684.1	24.49	196	1.85e-08	58.9	Yasminevirus sp. GU-2018	hypothetical protein	AUS03041.1	22.33	309	0.000199	45.4	0	Vibrio phage 2.275.O._10N.286.54.E11	tail collar domain protein
2726560568	VBB18684.1	24.49	196	1.85e-08	58.9	Yasminevirus sp. GU-2018	hypothetical protein	AUR99106.1	29.787	94	0.000316	44.7	0	Vibrio phage 1.262.O._10N.286.51.A9	hypothetical protein
2726560568	YP_008052415.1	28.402	169	1.6e-07	58.2	Phaeocystis globosa virus	phage tail collar domain family protein	AZF90167.1	33.149	181	1.96e-12	68.9	0	Phage 5P_1	hypothetical protein
2726560568	YP_008052415.1	28.402	169	1.6e-07	58.2	Phaeocystis globosa virus	phage tail collar domain family protein	YP_006907052.1	28.796	191	4.64e-11	64.3	0	Pseudomonas phage UFV-P2	tail fiber protein
2726560568	YP_008052415.1	28.402	169	1.6e-07	58.2	Phaeocystis globosa virus	phage tail collar domain family protein	BAQ90098.1	29.091	220	2.22e-09	61.2	0	uncultured Mediterranean phage uvMED	phage tail fiber-like protein
2726560568	YP_008052415.1	28.402	169	1.6e-07	58.2	Phaeocystis globosa virus	phage tail collar domain family protein	QGH72303.1	61.765	34	9.44e-08	56.2	0	Podoviridae sp. ctg2L5	baseplate structural protein
2726560568	YP_008052415.1	28.402	169	1.6e-07	58.2	Phaeocystis globosa virus	phage tail collar domain family protein	AYJ73836.1	29.016	193	1.33e-07	54.7	0	Pseudomonas phage SaPL	tail fibers protein
2726560568	YP_008052415.1	28.402	169	1.6e-07	58.2	Phaeocystis globosa virus	phage tail collar domain family protein	QHB49060.1	28.497	193	2.16e-07	53.9	0	Pseudomonas phage U47	putative tail fiber protein
2726560568	YP_008052415.1	28.402	169	1.6e-07	58.2	Phaeocystis globosa virus	phage tail collar domain family protein	YP_009210845.1	27.895	190	4.15e-07	53.1	0	Pseudomonas phage PhiCHU	putative tail constituent protein
2726560568	YP_008052415.1	28.402	169	1.6e-07	58.2	Phaeocystis globosa virus	phage tail collar domain family protein	CCM43491.1	29.949	197	5.01e-07	52.8	0	Pseudomonas phage vB_PaeP_C1-14_Or	hypothetical protein
2726560568	YP_008052415.1	28.402	169	1.6e-07	58.2	Phaeocystis globosa virus	phage tail collar domain family protein	AWY03095.1	24.324	185	6.07e-07	52.4	0	Pseudomonas phage SCYZ1	tail fiber protein
2726560568	YP_008052415.1	28.402	169	1.6e-07	58.2	Phaeocystis globosa virus	phage tail collar domain family protein	AFD10690.1	28.497	193	6.27e-07	52.4	0	Pseudomonas phage MR299-2	hypothetical protein
2726560568	YP_008052415.1	28.402	169	1.6e-07	58.2	Phaeocystis globosa virus	phage tail collar domain family protein	YP_008857858.1	28.866	194	1.27e-06	51.6	0	Pseudomonas phage phiIBB-PAA2	hypothetical protein
2726560568	YP_008052415.1	28.402	169	1.6e-07	58.2	Phaeocystis globosa virus	phage tail collar domain family protein	QHB38507.1	29.798	198	4.81e-06	50.4	0	Flavobacterium phage vB_FspM_lotta8-1	structural protein
2726560568	YP_008052415.1	28.402	169	1.6e-07	58.2	Phaeocystis globosa virus	phage tail collar domain family protein	QHB38613.1	29.798	198	6.92e-06	50.1	0	Flavobacterium phage vB_FspM_pippi8-1	structural protein
2726560568	YP_008052415.1	28.402	169	1.6e-07	58.2	Phaeocystis globosa virus	phage tail collar domain family protein	YP_214255.1	43.243	37	1.68e-05	49.7	0	Prochlorococcus phage P-SSM2	phage tail fiber-like protein
2726560568	YP_008052415.1	28.402	169	1.6e-07	58.2	Phaeocystis globosa virus	phage tail collar domain family protein	ASV44019.1	28.402	169	3.43e-05	48.9	0	Salicola phage SCTP-2	hypothetical protein
2726560568	YP_008052415.1	28.402	169	1.6e-07	58.2	Phaeocystis globosa virus	phage tail collar domain family protein	AZF90169.1	26.519	181	5.49e-05	47	0	Phage 5P_1	tail fiber protein
2726560568	YP_008052415.1	28.402	169	1.6e-07	58.2	Phaeocystis globosa virus	phage tail collar domain family protein	AXF42100.1	40.541	37	0.000197	46.2	0	Synechococcus T7-like virus S-TIP37	hypothetical protein
2726560568	YP_008052415.1	28.402	169	1.6e-07	58.2	Phaeocystis globosa virus	phage tail collar domain family protein	QGT54648.1	30.688	189	0.000233	46.2	0	Synechococcus phage B23	tail fiber protein
2726560568	YP_008052415.1	28.402	169	1.6e-07	58.2	Phaeocystis globosa virus	phage tail collar domain family protein	AUS03041.1	22.33	309	0.000199	45.4	0	Vibrio phage 2.275.O._10N.286.54.E11	tail collar domain protein
2726560568	YP_008052415.1	28.402	169	1.6e-07	58.2	Phaeocystis globosa virus	phage tail collar domain family protein	AUR99106.1	29.787	94	0.000316	44.7	0	Vibrio phage 1.262.O._10N.286.51.A9	hypothetical protein
2726560568	AYV76022.1	27.072	181	2.35e-07	55.8	Terrestrivirus sp.	hypothetical protein	AZF90167.1	33.149	181	1.96e-12	68.9	0	Phage 5P_1	hypothetical protein
2726560568	AYV76022.1	27.072	181	2.35e-07	55.8	Terrestrivirus sp.	hypothetical protein	YP_006907052.1	28.796	191	4.64e-11	64.3	0	Pseudomonas phage UFV-P2	tail fiber protein
2726560568	AYV76022.1	27.072	181	2.35e-07	55.8	Terrestrivirus sp.	hypothetical protein	BAQ90098.1	29.091	220	2.22e-09	61.2	0	uncultured Mediterranean phage uvMED	phage tail fiber-like protein
2726560568	AYV76022.1	27.072	181	2.35e-07	55.8	Terrestrivirus sp.	hypothetical protein	QGH72303.1	61.765	34	9.44e-08	56.2	0	Podoviridae sp. ctg2L5	baseplate structural protein
2726560568	AYV76022.1	27.072	181	2.35e-07	55.8	Terrestrivirus sp.	hypothetical protein	AYJ73836.1	29.016	193	1.33e-07	54.7	0	Pseudomonas phage SaPL	tail fibers protein
2726560568	AYV76022.1	27.072	181	2.35e-07	55.8	Terrestrivirus sp.	hypothetical protein	QHB49060.1	28.497	193	2.16e-07	53.9	0	Pseudomonas phage U47	putative tail fiber protein
2726560568	AYV76022.1	27.072	181	2.35e-07	55.8	Terrestrivirus sp.	hypothetical protein	YP_009210845.1	27.895	190	4.15e-07	53.1	0	Pseudomonas phage PhiCHU	putative tail constituent protein
2726560568	AYV76022.1	27.072	181	2.35e-07	55.8	Terrestrivirus sp.	hypothetical protein	CCM43491.1	29.949	197	5.01e-07	52.8	0	Pseudomonas phage vB_PaeP_C1-14_Or	hypothetical protein
2726560568	AYV76022.1	27.072	181	2.35e-07	55.8	Terrestrivirus sp.	hypothetical protein	AWY03095.1	24.324	185	6.07e-07	52.4	0	Pseudomonas phage SCYZ1	tail fiber protein
2726560568	AYV76022.1	27.072	181	2.35e-07	55.8	Terrestrivirus sp.	hypothetical protein	AFD10690.1	28.497	193	6.27e-07	52.4	0	Pseudomonas phage MR299-2	hypothetical protein
2726560568	AYV76022.1	27.072	181	2.35e-07	55.8	Terrestrivirus sp.	hypothetical protein	YP_008857858.1	28.866	194	1.27e-06	51.6	0	Pseudomonas phage phiIBB-PAA2	hypothetical protein
2726560568	AYV76022.1	27.072	181	2.35e-07	55.8	Terrestrivirus sp.	hypothetical protein	QHB38507.1	29.798	198	4.81e-06	50.4	0	Flavobacterium phage vB_FspM_lotta8-1	structural protein
2726560568	AYV76022.1	27.072	181	2.35e-07	55.8	Terrestrivirus sp.	hypothetical protein	QHB38613.1	29.798	198	6.92e-06	50.1	0	Flavobacterium phage vB_FspM_pippi8-1	structural protein
2726560568	AYV76022.1	27.072	181	2.35e-07	55.8	Terrestrivirus sp.	hypothetical protein	YP_214255.1	43.243	37	1.68e-05	49.7	0	Prochlorococcus phage P-SSM2	phage tail fiber-like protein
2726560568	AYV76022.1	27.072	181	2.35e-07	55.8	Terrestrivirus sp.	hypothetical protein	ASV44019.1	28.402	169	3.43e-05	48.9	0	Salicola phage SCTP-2	hypothetical protein
2726560568	AYV76022.1	27.072	181	2.35e-07	55.8	Terrestrivirus sp.	hypothetical protein	AZF90169.1	26.519	181	5.49e-05	47	0	Phage 5P_1	tail fiber protein
2726560568	AYV76022.1	27.072	181	2.35e-07	55.8	Terrestrivirus sp.	hypothetical protein	AXF42100.1	40.541	37	0.000197	46.2	0	Synechococcus T7-like virus S-TIP37	hypothetical protein
2726560568	AYV76022.1	27.072	181	2.35e-07	55.8	Terrestrivirus sp.	hypothetical protein	QGT54648.1	30.688	189	0.000233	46.2	0	Synechococcus phage B23	tail fiber protein
2726560568	AYV76022.1	27.072	181	2.35e-07	55.8	Terrestrivirus sp.	hypothetical protein	AUS03041.1	22.33	309	0.000199	45.4	0	Vibrio phage 2.275.O._10N.286.54.E11	tail collar domain protein
2726560568	AYV76022.1	27.072	181	2.35e-07	55.8	Terrestrivirus sp.	hypothetical protein	AUR99106.1	29.787	94	0.000316	44.7	0	Vibrio phage 1.262.O._10N.286.51.A9	hypothetical protein
2726556055	ADX06690.1	30.851	188	8.27e-14	75.9	Organic Lake phycodnavirus	putative phage tail collar domain family	AZF90167.1	29.67	182	1.08e-11	66.6	0	Phage 5P_1	hypothetical protein
2726556055	ADX06690.1	30.851	188	8.27e-14	75.9	Organic Lake phycodnavirus	putative phage tail collar domain family	BAQ90098.1	27.477	222	9.11e-10	62	0	uncultured Mediterranean phage uvMED	phage tail fiber-like protein
2726556055	ADX06690.1	30.851	188	8.27e-14	75.9	Organic Lake phycodnavirus	putative phage tail collar domain family	YP_214255.1	44.444	54	1.17e-07	56.2	0	Prochlorococcus phage P-SSM2	phage tail fiber-like protein
2726556055	ADX06690.1	30.851	188	8.27e-14	75.9	Organic Lake phycodnavirus	putative phage tail collar domain family	AUS03041.1	26.702	191	7.38e-08	55.8	0	Vibrio phage 2.275.O._10N.286.54.E11	tail collar domain protein
2726556055	ADX06690.1	30.851	188	8.27e-14	75.9	Organic Lake phycodnavirus	putative phage tail collar domain family	AXF42100.1	48	50	3.41e-07	54.7	0	Synechococcus T7-like virus S-TIP37	hypothetical protein
2726556055	ADX06690.1	30.851	188	8.27e-14	75.9	Organic Lake phycodnavirus	putative phage tail collar domain family	QHB38613.1	35.227	88	8.53e-07	52.8	0	Flavobacterium phage vB_FspM_pippi8-1	structural protein
2726556055	ADX06690.1	30.851	188	8.27e-14	75.9	Organic Lake phycodnavirus	putative phage tail collar domain family	QHB38507.1	34.091	88	6.21e-06	50.1	0	Flavobacterium phage vB_FspM_lotta8-1	structural protein
2726556055	ADX06690.1	30.851	188	8.27e-14	75.9	Organic Lake phycodnavirus	putative phage tail collar domain family	YP_007236808.1	26.347	167	1.48e-05	49.3	0	Burkholderia virus Bcepmigl	tail fiber
2726556055	ADX06690.1	30.851	188	8.27e-14	75.9	Organic Lake phycodnavirus	putative phage tail collar domain family	YP_006589990.1	27.979	193	2.27e-05	48.5	0	Burkholderia virus DC1	tail fiber protein
2726556055	ADX06690.1	30.851	188	8.27e-14	75.9	Organic Lake phycodnavirus	putative phage tail collar domain family	QGH72303.1	55.882	34	2.75e-05	48.5	0	Podoviridae sp. ctg2L5	baseplate structural protein
2726556055	ADX06690.1	30.851	188	8.27e-14	75.9	Organic Lake phycodnavirus	putative phage tail collar domain family	YP_009210845.1	24.211	190	2.64e-05	47.8	0	Pseudomonas phage PhiCHU	putative tail constituent protein
2726556055	ADX06690.1	30.851	188	8.27e-14	75.9	Organic Lake phycodnavirus	putative phage tail collar domain family	AZF90169.1	51.351	37	4.79e-05	47	0	Phage 5P_1	tail fiber protein
2726556055	ADX06690.1	30.851	188	8.27e-14	75.9	Organic Lake phycodnavirus	putative phage tail collar domain family	AWD90625.1	29.213	178	9.75e-05	47	0	Pseudomonas phage Njord	hypothetical protein
2726556055	ADX06690.1	30.851	188	8.27e-14	75.9	Organic Lake phycodnavirus	putative phage tail collar domain family	AUR99106.1	29.808	104	6.66e-05	46.6	0	Vibrio phage 1.262.O._10N.286.51.A9	hypothetical protein
2726556055	ADX06690.1	30.851	188	8.27e-14	75.9	Organic Lake phycodnavirus	putative phage tail collar domain family	YP_002922734.1	26.289	194	0.000107	46.6	0	Burkholderia virus Bcepil02	putative tail fiber protein
2726556055	ADX06690.1	30.851	188	8.27e-14	75.9	Organic Lake phycodnavirus	putative phage tail collar domain family	AYJ73836.1	22.632	190	0.000159	45.4	0	Pseudomonas phage SaPL	tail fibers protein
2726556055	ADX06690.1	30.851	188	8.27e-14	75.9	Organic Lake phycodnavirus	putative phage tail collar domain family	ASV44019.1	30.588	170	0.000481	45.1	0	Salicola phage SCTP-2	hypothetical protein
2726556055	ADX06690.1	30.851	188	8.27e-14	75.9	Organic Lake phycodnavirus	putative phage tail collar domain family	CCM43491.1	22.632	190	0.000265	44.7	0	Pseudomonas phage vB_PaeP_C1-14_Or	hypothetical protein
2726556055	ADX06690.1	30.851	188	8.27e-14	75.9	Organic Lake phycodnavirus	putative phage tail collar domain family	QHB49060.1	23.316	193	0.00047	43.9	0	Pseudomonas phage U47	putative tail fiber protein
2726556055	ADX06690.1	30.851	188	8.27e-14	75.9	Organic Lake phycodnavirus	putative phage tail collar domain family	BAQ86165.1	25	208	0.000555	43.5	0	uncultured Mediterranean phage uvMED	Microcystin-dependent protein (MdpB)
2726556055	VBB18684.1	42.623	61	6.83e-08	57.4	Yasminevirus sp. GU-2018	hypothetical protein	AZF90167.1	29.67	182	1.08e-11	66.6	0	Phage 5P_1	hypothetical protein
2726556055	VBB18684.1	42.623	61	6.83e-08	57.4	Yasminevirus sp. GU-2018	hypothetical protein	BAQ90098.1	27.477	222	9.11e-10	62	0	uncultured Mediterranean phage uvMED	phage tail fiber-like protein
2726556055	VBB18684.1	42.623	61	6.83e-08	57.4	Yasminevirus sp. GU-2018	hypothetical protein	YP_214255.1	44.444	54	1.17e-07	56.2	0	Prochlorococcus phage P-SSM2	phage tail fiber-like protein
2726556055	VBB18684.1	42.623	61	6.83e-08	57.4	Yasminevirus sp. GU-2018	hypothetical protein	AUS03041.1	26.702	191	7.38e-08	55.8	0	Vibrio phage 2.275.O._10N.286.54.E11	tail collar domain protein
2726556055	VBB18684.1	42.623	61	6.83e-08	57.4	Yasminevirus sp. GU-2018	hypothetical protein	AXF42100.1	48	50	3.41e-07	54.7	0	Synechococcus T7-like virus S-TIP37	hypothetical protein
2726556055	VBB18684.1	42.623	61	6.83e-08	57.4	Yasminevirus sp. GU-2018	hypothetical protein	QHB38613.1	35.227	88	8.53e-07	52.8	0	Flavobacterium phage vB_FspM_pippi8-1	structural protein
2726556055	VBB18684.1	42.623	61	6.83e-08	57.4	Yasminevirus sp. GU-2018	hypothetical protein	QHB38507.1	34.091	88	6.21e-06	50.1	0	Flavobacterium phage vB_FspM_lotta8-1	structural protein
2726556055	VBB18684.1	42.623	61	6.83e-08	57.4	Yasminevirus sp. GU-2018	hypothetical protein	YP_007236808.1	26.347	167	1.48e-05	49.3	0	Burkholderia virus Bcepmigl	tail fiber
2726556055	VBB18684.1	42.623	61	6.83e-08	57.4	Yasminevirus sp. GU-2018	hypothetical protein	YP_006589990.1	27.979	193	2.27e-05	48.5	0	Burkholderia virus DC1	tail fiber protein
2726556055	VBB18684.1	42.623	61	6.83e-08	57.4	Yasminevirus sp. GU-2018	hypothetical protein	QGH72303.1	55.882	34	2.75e-05	48.5	0	Podoviridae sp. ctg2L5	baseplate structural protein
2726556055	VBB18684.1	42.623	61	6.83e-08	57.4	Yasminevirus sp. GU-2018	hypothetical protein	YP_009210845.1	24.211	190	2.64e-05	47.8	0	Pseudomonas phage PhiCHU	putative tail constituent protein
2726556055	VBB18684.1	42.623	61	6.83e-08	57.4	Yasminevirus sp. GU-2018	hypothetical protein	AZF90169.1	51.351	37	4.79e-05	47	0	Phage 5P_1	tail fiber protein
2726556055	VBB18684.1	42.623	61	6.83e-08	57.4	Yasminevirus sp. GU-2018	hypothetical protein	AWD90625.1	29.213	178	9.75e-05	47	0	Pseudomonas phage Njord	hypothetical protein
2726556055	VBB18684.1	42.623	61	6.83e-08	57.4	Yasminevirus sp. GU-2018	hypothetical protein	AUR99106.1	29.808	104	6.66e-05	46.6	0	Vibrio phage 1.262.O._10N.286.51.A9	hypothetical protein
2726556055	VBB18684.1	42.623	61	6.83e-08	57.4	Yasminevirus sp. GU-2018	hypothetical protein	YP_002922734.1	26.289	194	0.000107	46.6	0	Burkholderia virus Bcepil02	putative tail fiber protein
2726556055	VBB18684.1	42.623	61	6.83e-08	57.4	Yasminevirus sp. GU-2018	hypothetical protein	AYJ73836.1	22.632	190	0.000159	45.4	0	Pseudomonas phage SaPL	tail fibers protein
2726556055	VBB18684.1	42.623	61	6.83e-08	57.4	Yasminevirus sp. GU-2018	hypothetical protein	ASV44019.1	30.588	170	0.000481	45.1	0	Salicola phage SCTP-2	hypothetical protein
2726556055	VBB18684.1	42.623	61	6.83e-08	57.4	Yasminevirus sp. GU-2018	hypothetical protein	CCM43491.1	22.632	190	0.000265	44.7	0	Pseudomonas phage vB_PaeP_C1-14_Or	hypothetical protein
2726556055	VBB18684.1	42.623	61	6.83e-08	57.4	Yasminevirus sp. GU-2018	hypothetical protein	QHB49060.1	23.316	193	0.00047	43.9	0	Pseudomonas phage U47	putative tail fiber protein
2726556055	VBB18684.1	42.623	61	6.83e-08	57.4	Yasminevirus sp. GU-2018	hypothetical protein	BAQ86165.1	25	208	0.000555	43.5	0	uncultured Mediterranean phage uvMED	Microcystin-dependent protein (MdpB)
2726556055	VBB19014.1	54.762	42	2.53e-07	55.8	Yasminevirus sp. GU-2018	hypothetical protein	AZF90167.1	29.67	182	1.08e-11	66.6	0	Phage 5P_1	hypothetical protein
2726556055	VBB19014.1	54.762	42	2.53e-07	55.8	Yasminevirus sp. GU-2018	hypothetical protein	BAQ90098.1	27.477	222	9.11e-10	62	0	uncultured Mediterranean phage uvMED	phage tail fiber-like protein
2726556055	VBB19014.1	54.762	42	2.53e-07	55.8	Yasminevirus sp. GU-2018	hypothetical protein	YP_214255.1	44.444	54	1.17e-07	56.2	0	Prochlorococcus phage P-SSM2	phage tail fiber-like protein
2726556055	VBB19014.1	54.762	42	2.53e-07	55.8	Yasminevirus sp. GU-2018	hypothetical protein	AUS03041.1	26.702	191	7.38e-08	55.8	0	Vibrio phage 2.275.O._10N.286.54.E11	tail collar domain protein
2726556055	VBB19014.1	54.762	42	2.53e-07	55.8	Yasminevirus sp. GU-2018	hypothetical protein	AXF42100.1	48	50	3.41e-07	54.7	0	Synechococcus T7-like virus S-TIP37	hypothetical protein
2726556055	VBB19014.1	54.762	42	2.53e-07	55.8	Yasminevirus sp. GU-2018	hypothetical protein	QHB38613.1	35.227	88	8.53e-07	52.8	0	Flavobacterium phage vB_FspM_pippi8-1	structural protein
2726556055	VBB19014.1	54.762	42	2.53e-07	55.8	Yasminevirus sp. GU-2018	hypothetical protein	QHB38507.1	34.091	88	6.21e-06	50.1	0	Flavobacterium phage vB_FspM_lotta8-1	structural protein
2726556055	VBB19014.1	54.762	42	2.53e-07	55.8	Yasminevirus sp. GU-2018	hypothetical protein	YP_007236808.1	26.347	167	1.48e-05	49.3	0	Burkholderia virus Bcepmigl	tail fiber
2726556055	VBB19014.1	54.762	42	2.53e-07	55.8	Yasminevirus sp. GU-2018	hypothetical protein	YP_006589990.1	27.979	193	2.27e-05	48.5	0	Burkholderia virus DC1	tail fiber protein
2726556055	VBB19014.1	54.762	42	2.53e-07	55.8	Yasminevirus sp. GU-2018	hypothetical protein	QGH72303.1	55.882	34	2.75e-05	48.5	0	Podoviridae sp. ctg2L5	baseplate structural protein
2726556055	VBB19014.1	54.762	42	2.53e-07	55.8	Yasminevirus sp. GU-2018	hypothetical protein	YP_009210845.1	24.211	190	2.64e-05	47.8	0	Pseudomonas phage PhiCHU	putative tail constituent protein
2726556055	VBB19014.1	54.762	42	2.53e-07	55.8	Yasminevirus sp. GU-2018	hypothetical protein	AZF90169.1	51.351	37	4.79e-05	47	0	Phage 5P_1	tail fiber protein
2726556055	VBB19014.1	54.762	42	2.53e-07	55.8	Yasminevirus sp. GU-2018	hypothetical protein	AWD90625.1	29.213	178	9.75e-05	47	0	Pseudomonas phage Njord	hypothetical protein
2726556055	VBB19014.1	54.762	42	2.53e-07	55.8	Yasminevirus sp. GU-2018	hypothetical protein	AUR99106.1	29.808	104	6.66e-05	46.6	0	Vibrio phage 1.262.O._10N.286.51.A9	hypothetical protein
2726556055	VBB19014.1	54.762	42	2.53e-07	55.8	Yasminevirus sp. GU-2018	hypothetical protein	YP_002922734.1	26.289	194	0.000107	46.6	0	Burkholderia virus Bcepil02	putative tail fiber protein
2726556055	VBB19014.1	54.762	42	2.53e-07	55.8	Yasminevirus sp. GU-2018	hypothetical protein	AYJ73836.1	22.632	190	0.000159	45.4	0	Pseudomonas phage SaPL	tail fibers protein
2726556055	VBB19014.1	54.762	42	2.53e-07	55.8	Yasminevirus sp. GU-2018	hypothetical protein	ASV44019.1	30.588	170	0.000481	45.1	0	Salicola phage SCTP-2	hypothetical protein
2726556055	VBB19014.1	54.762	42	2.53e-07	55.8	Yasminevirus sp. GU-2018	hypothetical protein	CCM43491.1	22.632	190	0.000265	44.7	0	Pseudomonas phage vB_PaeP_C1-14_Or	hypothetical protein
2726556055	VBB19014.1	54.762	42	2.53e-07	55.8	Yasminevirus sp. GU-2018	hypothetical protein	QHB49060.1	23.316	193	0.00047	43.9	0	Pseudomonas phage U47	putative tail fiber protein
2726556055	VBB19014.1	54.762	42	2.53e-07	55.8	Yasminevirus sp. GU-2018	hypothetical protein	BAQ86165.1	25	208	0.000555	43.5	0	uncultured Mediterranean phage uvMED	Microcystin-dependent protein (MdpB)
2726556055	AYV76022.1	37.879	66	4.35e-05	48.9	Terrestrivirus sp.	hypothetical protein	AZF90167.1	29.67	182	1.08e-11	66.6	0	Phage 5P_1	hypothetical protein
2726556055	AYV76022.1	37.879	66	4.35e-05	48.9	Terrestrivirus sp.	hypothetical protein	BAQ90098.1	27.477	222	9.11e-10	62	0	uncultured Mediterranean phage uvMED	phage tail fiber-like protein
2726556055	AYV76022.1	37.879	66	4.35e-05	48.9	Terrestrivirus sp.	hypothetical protein	YP_214255.1	44.444	54	1.17e-07	56.2	0	Prochlorococcus phage P-SSM2	phage tail fiber-like protein
2726556055	AYV76022.1	37.879	66	4.35e-05	48.9	Terrestrivirus sp.	hypothetical protein	AUS03041.1	26.702	191	7.38e-08	55.8	0	Vibrio phage 2.275.O._10N.286.54.E11	tail collar domain protein
2726556055	AYV76022.1	37.879	66	4.35e-05	48.9	Terrestrivirus sp.	hypothetical protein	AXF42100.1	48	50	3.41e-07	54.7	0	Synechococcus T7-like virus S-TIP37	hypothetical protein
2726556055	AYV76022.1	37.879	66	4.35e-05	48.9	Terrestrivirus sp.	hypothetical protein	QHB38613.1	35.227	88	8.53e-07	52.8	0	Flavobacterium phage vB_FspM_pippi8-1	structural protein
2726556055	AYV76022.1	37.879	66	4.35e-05	48.9	Terrestrivirus sp.	hypothetical protein	QHB38507.1	34.091	88	6.21e-06	50.1	0	Flavobacterium phage vB_FspM_lotta8-1	structural protein
2726556055	AYV76022.1	37.879	66	4.35e-05	48.9	Terrestrivirus sp.	hypothetical protein	YP_007236808.1	26.347	167	1.48e-05	49.3	0	Burkholderia virus Bcepmigl	tail fiber
2726556055	AYV76022.1	37.879	66	4.35e-05	48.9	Terrestrivirus sp.	hypothetical protein	YP_006589990.1	27.979	193	2.27e-05	48.5	0	Burkholderia virus DC1	tail fiber protein
2726556055	AYV76022.1	37.879	66	4.35e-05	48.9	Terrestrivirus sp.	hypothetical protein	QGH72303.1	55.882	34	2.75e-05	48.5	0	Podoviridae sp. ctg2L5	baseplate structural protein
2726556055	AYV76022.1	37.879	66	4.35e-05	48.9	Terrestrivirus sp.	hypothetical protein	YP_009210845.1	24.211	190	2.64e-05	47.8	0	Pseudomonas phage PhiCHU	putative tail constituent protein
2726556055	AYV76022.1	37.879	66	4.35e-05	48.9	Terrestrivirus sp.	hypothetical protein	AZF90169.1	51.351	37	4.79e-05	47	0	Phage 5P_1	tail fiber protein
2726556055	AYV76022.1	37.879	66	4.35e-05	48.9	Terrestrivirus sp.	hypothetical protein	AWD90625.1	29.213	178	9.75e-05	47	0	Pseudomonas phage Njord	hypothetical protein
2726556055	AYV76022.1	37.879	66	4.35e-05	48.9	Terrestrivirus sp.	hypothetical protein	AUR99106.1	29.808	104	6.66e-05	46.6	0	Vibrio phage 1.262.O._10N.286.51.A9	hypothetical protein
2726556055	AYV76022.1	37.879	66	4.35e-05	48.9	Terrestrivirus sp.	hypothetical protein	YP_002922734.1	26.289	194	0.000107	46.6	0	Burkholderia virus Bcepil02	putative tail fiber protein
2726556055	AYV76022.1	37.879	66	4.35e-05	48.9	Terrestrivirus sp.	hypothetical protein	AYJ73836.1	22.632	190	0.000159	45.4	0	Pseudomonas phage SaPL	tail fibers protein
2726556055	AYV76022.1	37.879	66	4.35e-05	48.9	Terrestrivirus sp.	hypothetical protein	ASV44019.1	30.588	170	0.000481	45.1	0	Salicola phage SCTP-2	hypothetical protein
2726556055	AYV76022.1	37.879	66	4.35e-05	48.9	Terrestrivirus sp.	hypothetical protein	CCM43491.1	22.632	190	0.000265	44.7	0	Pseudomonas phage vB_PaeP_C1-14_Or	hypothetical protein
2726556055	AYV76022.1	37.879	66	4.35e-05	48.9	Terrestrivirus sp.	hypothetical protein	QHB49060.1	23.316	193	0.00047	43.9	0	Pseudomonas phage U47	putative tail fiber protein
2726556055	AYV76022.1	37.879	66	4.35e-05	48.9	Terrestrivirus sp.	hypothetical protein	BAQ86165.1	25	208	0.000555	43.5	0	uncultured Mediterranean phage uvMED	Microcystin-dependent protein (MdpB)
2726531410	ADX06690.1	31.694	183	9.05e-10	64.7	Organic Lake phycodnavirus	putative phage tail collar domain family	AZF90167.1	33.735	166	6.89e-13	70.9	0	Phage 5P_1	hypothetical protein
2726531410	ADX06690.1	31.694	183	9.05e-10	64.7	Organic Lake phycodnavirus	putative phage tail collar domain family	BAX03417.1	33.333	135	1.16e-09	63.9	0	Azobacteroides phage ProJPt-Bp1	hypothetical protein
2726531410	ADX06690.1	31.694	183	9.05e-10	64.7	Organic Lake phycodnavirus	putative phage tail collar domain family	YP_006907052.1	30.769	195	1.44e-08	57.8	0	Pseudomonas phage UFV-P2	tail fiber protein
2726531410	ADX06690.1	31.694	183	9.05e-10	64.7	Organic Lake phycodnavirus	putative phage tail collar domain family	BAQ90098.1	27.753	227	1.29e-07	56.2	0	uncultured Mediterranean phage uvMED	phage tail fiber-like protein
2726531410	ADX06690.1	31.694	183	9.05e-10	64.7	Organic Lake phycodnavirus	putative phage tail collar domain family	YP_009210845.1	29.381	194	8.33e-08	55.8	0	Pseudomonas phage PhiCHU	putative tail constituent protein
2726531410	ADX06690.1	31.694	183	9.05e-10	64.7	Organic Lake phycodnavirus	putative phage tail collar domain family	CCM43491.1	28.866	194	2.03e-07	54.7	0	Pseudomonas phage vB_PaeP_C1-14_Or	hypothetical protein
2726531410	ADX06690.1	31.694	183	9.05e-10	64.7	Organic Lake phycodnavirus	putative phage tail collar domain family	AUS03041.1	29.167	120	3.59e-07	54.3	0	Vibrio phage 2.275.O._10N.286.54.E11	tail collar domain protein
2726531410	ADX06690.1	31.694	183	9.05e-10	64.7	Organic Lake phycodnavirus	putative phage tail collar domain family	ASV44019.1	30.729	192	1.41e-06	53.9	0	Salicola phage SCTP-2	hypothetical protein
2726531410	ADX06690.1	31.694	183	9.05e-10	64.7	Organic Lake phycodnavirus	putative phage tail collar domain family	QHB49060.1	28.962	183	5.41e-07	53.1	0	Pseudomonas phage U47	putative tail fiber protein
2726531410	ADX06690.1	31.694	183	9.05e-10	64.7	Organic Lake phycodnavirus	putative phage tail collar domain family	YP_008857858.1	28.415	183	1.4e-06	52	0	Pseudomonas phage phiIBB-PAA2	hypothetical protein
2726531410	ADX06690.1	31.694	183	9.05e-10	64.7	Organic Lake phycodnavirus	putative phage tail collar domain family	AYJ73836.1	28.415	183	1.46e-06	52	0	Pseudomonas phage SaPL	tail fibers protein
2726531410	ADX06690.1	31.694	183	9.05e-10	64.7	Organic Lake phycodnavirus	putative phage tail collar domain family	AFD10690.1	28.415	183	2.43e-06	51.2	0	Pseudomonas phage MR299-2	hypothetical protein
2726531410	ADX06690.1	31.694	183	9.05e-10	64.7	Organic Lake phycodnavirus	putative phage tail collar domain family	QGH72303.1	67.647	34	7.78e-06	51.2	0	Podoviridae sp. ctg2L5	baseplate structural protein
2726531410	ADX06690.1	31.694	183	9.05e-10	64.7	Organic Lake phycodnavirus	putative phage tail collar domain family	ASR84026.1	29.87	154	1.47e-05	50.4	0	Arthrobacter phage Teacup	minor tail protein
2726531410	ADX06690.1	31.694	183	9.05e-10	64.7	Organic Lake phycodnavirus	putative phage tail collar domain family	AXF42100.1	34.409	93	4.74e-05	48.9	0	Synechococcus T7-like virus S-TIP37	hypothetical protein
2726531410	ADX06690.1	31.694	183	9.05e-10	64.7	Organic Lake phycodnavirus	putative phage tail collar domain family	AZF90169.1	30.337	89	5e-05	47.8	0	Phage 5P_1	tail fiber protein
2726531410	ADX06690.1	31.694	183	9.05e-10	64.7	Organic Lake phycodnavirus	putative phage tail collar domain family	ASD52245.1	29.221	154	9.25e-05	47.8	0	Arthrobacter phage Niktson	tail protein
2726531410	ADX06690.1	31.694	183	9.05e-10	64.7	Organic Lake phycodnavirus	putative phage tail collar domain family	ASD52338.1	29.221	154	9.25e-05	47.8	0	Arthrobacter phage ElephantMan	hypothetical protein
2726531410	ADX06690.1	31.694	183	9.05e-10	64.7	Organic Lake phycodnavirus	putative phage tail collar domain family	AXC38645.1	29.221	154	9.58e-05	47.8	0	Arthrobacter phage Tatanka	minor tail protein
2726531410	ADX06690.1	31.694	183	9.05e-10	64.7	Organic Lake phycodnavirus	putative phage tail collar domain family	ASM62297.1	29.221	154	0.000106	47.8	0	Arthrobacter phage Nightmare	minor tail protein
2726531410	ADX06690.1	31.694	183	9.05e-10	64.7	Organic Lake phycodnavirus	putative phage tail collar domain family	YP_214255.1	47.222	36	0.000118	47.8	0	Prochlorococcus phage P-SSM2	phage tail fiber-like protein
2726531410	ADX06690.1	31.694	183	9.05e-10	64.7	Organic Lake phycodnavirus	putative phage tail collar domain family	BAX03417.1	30.579	121	0.000308	46.6	0	Azobacteroides phage ProJPt-Bp1	hypothetical protein
2726531410	ADX06690.1	31.694	183	9.05e-10	64.7	Organic Lake phycodnavirus	putative phage tail collar domain family	QHB38613.1	35.211	71	0.000217	46.2	0	Flavobacterium phage vB_FspM_pippi8-1	structural protein
2726531410	ADX06690.1	31.694	183	9.05e-10	64.7	Organic Lake phycodnavirus	putative phage tail collar domain family	QHB38507.1	35.211	71	0.00024	45.8	0	Flavobacterium phage vB_FspM_lotta8-1	structural protein
2726531410	ADX06690.1	31.694	183	9.05e-10	64.7	Organic Lake phycodnavirus	putative phage tail collar domain family	BAQ86165.1	27.692	195	0.000282	45.1	0	uncultured Mediterranean phage uvMED	Microcystin-dependent protein (MdpB)
2726531410	ADX06690.1	31.694	183	9.05e-10	64.7	Organic Lake phycodnavirus	putative phage tail collar domain family	AWY03095.1	26.286	175	0.000678	43.9	0	Pseudomonas phage SCYZ1	tail fiber protein
2726531410	ADX06690.1	31.694	183	9.05e-10	64.7	Organic Lake phycodnavirus	putative phage tail collar domain family	AXC38255.1	26.316	171	0.000687	43.5	0	Microbacterium phage Noelani	minor tail protein
2726531410	ADX06690.1	31.694	183	9.05e-10	64.7	Organic Lake phycodnavirus	putative phage tail collar domain family	QCW22598.1	27.011	174	0.000814	43.5	0	Microbacterium phage Piperis	minor tail protein
2726531410	VBB19014.1	31.361	169	6.21e-09	61.2	Yasminevirus sp. GU-2018	hypothetical protein	AZF90167.1	33.735	166	6.89e-13	70.9	0	Phage 5P_1	hypothetical protein
2726531410	VBB19014.1	31.361	169	6.21e-09	61.2	Yasminevirus sp. GU-2018	hypothetical protein	BAX03417.1	33.333	135	1.16e-09	63.9	0	Azobacteroides phage ProJPt-Bp1	hypothetical protein
2726531410	VBB19014.1	31.361	169	6.21e-09	61.2	Yasminevirus sp. GU-2018	hypothetical protein	YP_006907052.1	30.769	195	1.44e-08	57.8	0	Pseudomonas phage UFV-P2	tail fiber protein
2726531410	VBB19014.1	31.361	169	6.21e-09	61.2	Yasminevirus sp. GU-2018	hypothetical protein	BAQ90098.1	27.753	227	1.29e-07	56.2	0	uncultured Mediterranean phage uvMED	phage tail fiber-like protein
2726531410	VBB19014.1	31.361	169	6.21e-09	61.2	Yasminevirus sp. GU-2018	hypothetical protein	YP_009210845.1	29.381	194	8.33e-08	55.8	0	Pseudomonas phage PhiCHU	putative tail constituent protein
2726531410	VBB19014.1	31.361	169	6.21e-09	61.2	Yasminevirus sp. GU-2018	hypothetical protein	CCM43491.1	28.866	194	2.03e-07	54.7	0	Pseudomonas phage vB_PaeP_C1-14_Or	hypothetical protein
2726531410	VBB19014.1	31.361	169	6.21e-09	61.2	Yasminevirus sp. GU-2018	hypothetical protein	AUS03041.1	29.167	120	3.59e-07	54.3	0	Vibrio phage 2.275.O._10N.286.54.E11	tail collar domain protein
2726531410	VBB19014.1	31.361	169	6.21e-09	61.2	Yasminevirus sp. GU-2018	hypothetical protein	ASV44019.1	30.729	192	1.41e-06	53.9	0	Salicola phage SCTP-2	hypothetical protein
2726531410	VBB19014.1	31.361	169	6.21e-09	61.2	Yasminevirus sp. GU-2018	hypothetical protein	QHB49060.1	28.962	183	5.41e-07	53.1	0	Pseudomonas phage U47	putative tail fiber protein
2726531410	VBB19014.1	31.361	169	6.21e-09	61.2	Yasminevirus sp. GU-2018	hypothetical protein	YP_008857858.1	28.415	183	1.4e-06	52	0	Pseudomonas phage phiIBB-PAA2	hypothetical protein
2726531410	VBB19014.1	31.361	169	6.21e-09	61.2	Yasminevirus sp. GU-2018	hypothetical protein	AYJ73836.1	28.415	183	1.46e-06	52	0	Pseudomonas phage SaPL	tail fibers protein
2726531410	VBB19014.1	31.361	169	6.21e-09	61.2	Yasminevirus sp. GU-2018	hypothetical protein	AFD10690.1	28.415	183	2.43e-06	51.2	0	Pseudomonas phage MR299-2	hypothetical protein
2726531410	VBB19014.1	31.361	169	6.21e-09	61.2	Yasminevirus sp. GU-2018	hypothetical protein	QGH72303.1	67.647	34	7.78e-06	51.2	0	Podoviridae sp. ctg2L5	baseplate structural protein
2726531410	VBB19014.1	31.361	169	6.21e-09	61.2	Yasminevirus sp. GU-2018	hypothetical protein	ASR84026.1	29.87	154	1.47e-05	50.4	0	Arthrobacter phage Teacup	minor tail protein
2726531410	VBB19014.1	31.361	169	6.21e-09	61.2	Yasminevirus sp. GU-2018	hypothetical protein	AXF42100.1	34.409	93	4.74e-05	48.9	0	Synechococcus T7-like virus S-TIP37	hypothetical protein
2726531410	VBB19014.1	31.361	169	6.21e-09	61.2	Yasminevirus sp. GU-2018	hypothetical protein	AZF90169.1	30.337	89	5e-05	47.8	0	Phage 5P_1	tail fiber protein
2726531410	VBB19014.1	31.361	169	6.21e-09	61.2	Yasminevirus sp. GU-2018	hypothetical protein	ASD52245.1	29.221	154	9.25e-05	47.8	0	Arthrobacter phage Niktson	tail protein
2726531410	VBB19014.1	31.361	169	6.21e-09	61.2	Yasminevirus sp. GU-2018	hypothetical protein	ASD52338.1	29.221	154	9.25e-05	47.8	0	Arthrobacter phage ElephantMan	hypothetical protein
2726531410	VBB19014.1	31.361	169	6.21e-09	61.2	Yasminevirus sp. GU-2018	hypothetical protein	AXC38645.1	29.221	154	9.58e-05	47.8	0	Arthrobacter phage Tatanka	minor tail protein
2726531410	VBB19014.1	31.361	169	6.21e-09	61.2	Yasminevirus sp. GU-2018	hypothetical protein	ASM62297.1	29.221	154	0.000106	47.8	0	Arthrobacter phage Nightmare	minor tail protein
2726531410	VBB19014.1	31.361	169	6.21e-09	61.2	Yasminevirus sp. GU-2018	hypothetical protein	YP_214255.1	47.222	36	0.000118	47.8	0	Prochlorococcus phage P-SSM2	phage tail fiber-like protein
2726531410	VBB19014.1	31.361	169	6.21e-09	61.2	Yasminevirus sp. GU-2018	hypothetical protein	BAX03417.1	30.579	121	0.000308	46.6	0	Azobacteroides phage ProJPt-Bp1	hypothetical protein
2726531410	VBB19014.1	31.361	169	6.21e-09	61.2	Yasminevirus sp. GU-2018	hypothetical protein	QHB38613.1	35.211	71	0.000217	46.2	0	Flavobacterium phage vB_FspM_pippi8-1	structural protein
2726531410	VBB19014.1	31.361	169	6.21e-09	61.2	Yasminevirus sp. GU-2018	hypothetical protein	QHB38507.1	35.211	71	0.00024	45.8	0	Flavobacterium phage vB_FspM_lotta8-1	structural protein
2726531410	VBB19014.1	31.361	169	6.21e-09	61.2	Yasminevirus sp. GU-2018	hypothetical protein	BAQ86165.1	27.692	195	0.000282	45.1	0	uncultured Mediterranean phage uvMED	Microcystin-dependent protein (MdpB)
2726531410	VBB19014.1	31.361	169	6.21e-09	61.2	Yasminevirus sp. GU-2018	hypothetical protein	AWY03095.1	26.286	175	0.000678	43.9	0	Pseudomonas phage SCYZ1	tail fiber protein
2726531410	VBB19014.1	31.361	169	6.21e-09	61.2	Yasminevirus sp. GU-2018	hypothetical protein	AXC38255.1	26.316	171	0.000687	43.5	0	Microbacterium phage Noelani	minor tail protein
2726531410	VBB19014.1	31.361	169	6.21e-09	61.2	Yasminevirus sp. GU-2018	hypothetical protein	QCW22598.1	27.011	174	0.000814	43.5	0	Microbacterium phage Piperis	minor tail protein
2726531410	YP_009704141.1	33.728	169	1.94e-07	58.9	Bottlenose dolphin adenovirus 1	fiber	AZF90167.1	33.735	166	6.89e-13	70.9	0	Phage 5P_1	hypothetical protein
2726531410	YP_009704141.1	33.728	169	1.94e-07	58.9	Bottlenose dolphin adenovirus 1	fiber	BAX03417.1	33.333	135	1.16e-09	63.9	0	Azobacteroides phage ProJPt-Bp1	hypothetical protein
2726531410	YP_009704141.1	33.728	169	1.94e-07	58.9	Bottlenose dolphin adenovirus 1	fiber	YP_006907052.1	30.769	195	1.44e-08	57.8	0	Pseudomonas phage UFV-P2	tail fiber protein
2726531410	YP_009704141.1	33.728	169	1.94e-07	58.9	Bottlenose dolphin adenovirus 1	fiber	BAQ90098.1	27.753	227	1.29e-07	56.2	0	uncultured Mediterranean phage uvMED	phage tail fiber-like protein
2726531410	YP_009704141.1	33.728	169	1.94e-07	58.9	Bottlenose dolphin adenovirus 1	fiber	YP_009210845.1	29.381	194	8.33e-08	55.8	0	Pseudomonas phage PhiCHU	putative tail constituent protein
2726531410	YP_009704141.1	33.728	169	1.94e-07	58.9	Bottlenose dolphin adenovirus 1	fiber	CCM43491.1	28.866	194	2.03e-07	54.7	0	Pseudomonas phage vB_PaeP_C1-14_Or	hypothetical protein
2726531410	YP_009704141.1	33.728	169	1.94e-07	58.9	Bottlenose dolphin adenovirus 1	fiber	AUS03041.1	29.167	120	3.59e-07	54.3	0	Vibrio phage 2.275.O._10N.286.54.E11	tail collar domain protein
2726531410	YP_009704141.1	33.728	169	1.94e-07	58.9	Bottlenose dolphin adenovirus 1	fiber	ASV44019.1	30.729	192	1.41e-06	53.9	0	Salicola phage SCTP-2	hypothetical protein
2726531410	YP_009704141.1	33.728	169	1.94e-07	58.9	Bottlenose dolphin adenovirus 1	fiber	QHB49060.1	28.962	183	5.41e-07	53.1	0	Pseudomonas phage U47	putative tail fiber protein
2726531410	YP_009704141.1	33.728	169	1.94e-07	58.9	Bottlenose dolphin adenovirus 1	fiber	YP_008857858.1	28.415	183	1.4e-06	52	0	Pseudomonas phage phiIBB-PAA2	hypothetical protein
2726531410	YP_009704141.1	33.728	169	1.94e-07	58.9	Bottlenose dolphin adenovirus 1	fiber	AYJ73836.1	28.415	183	1.46e-06	52	0	Pseudomonas phage SaPL	tail fibers protein
2726531410	YP_009704141.1	33.728	169	1.94e-07	58.9	Bottlenose dolphin adenovirus 1	fiber	AFD10690.1	28.415	183	2.43e-06	51.2	0	Pseudomonas phage MR299-2	hypothetical protein
2726531410	YP_009704141.1	33.728	169	1.94e-07	58.9	Bottlenose dolphin adenovirus 1	fiber	QGH72303.1	67.647	34	7.78e-06	51.2	0	Podoviridae sp. ctg2L5	baseplate structural protein
2726531410	YP_009704141.1	33.728	169	1.94e-07	58.9	Bottlenose dolphin adenovirus 1	fiber	ASR84026.1	29.87	154	1.47e-05	50.4	0	Arthrobacter phage Teacup	minor tail protein
2726531410	YP_009704141.1	33.728	169	1.94e-07	58.9	Bottlenose dolphin adenovirus 1	fiber	AXF42100.1	34.409	93	4.74e-05	48.9	0	Synechococcus T7-like virus S-TIP37	hypothetical protein
2726531410	YP_009704141.1	33.728	169	1.94e-07	58.9	Bottlenose dolphin adenovirus 1	fiber	AZF90169.1	30.337	89	5e-05	47.8	0	Phage 5P_1	tail fiber protein
2726531410	YP_009704141.1	33.728	169	1.94e-07	58.9	Bottlenose dolphin adenovirus 1	fiber	ASD52245.1	29.221	154	9.25e-05	47.8	0	Arthrobacter phage Niktson	tail protein
2726531410	YP_009704141.1	33.728	169	1.94e-07	58.9	Bottlenose dolphin adenovirus 1	fiber	ASD52338.1	29.221	154	9.25e-05	47.8	0	Arthrobacter phage ElephantMan	hypothetical protein
2726531410	YP_009704141.1	33.728	169	1.94e-07	58.9	Bottlenose dolphin adenovirus 1	fiber	AXC38645.1	29.221	154	9.58e-05	47.8	0	Arthrobacter phage Tatanka	minor tail protein
2726531410	YP_009704141.1	33.728	169	1.94e-07	58.9	Bottlenose dolphin adenovirus 1	fiber	ASM62297.1	29.221	154	0.000106	47.8	0	Arthrobacter phage Nightmare	minor tail protein
2726531410	YP_009704141.1	33.728	169	1.94e-07	58.9	Bottlenose dolphin adenovirus 1	fiber	YP_214255.1	47.222	36	0.000118	47.8	0	Prochlorococcus phage P-SSM2	phage tail fiber-like protein
2726531410	YP_009704141.1	33.728	169	1.94e-07	58.9	Bottlenose dolphin adenovirus 1	fiber	BAX03417.1	30.579	121	0.000308	46.6	0	Azobacteroides phage ProJPt-Bp1	hypothetical protein
2726531410	YP_009704141.1	33.728	169	1.94e-07	58.9	Bottlenose dolphin adenovirus 1	fiber	QHB38613.1	35.211	71	0.000217	46.2	0	Flavobacterium phage vB_FspM_pippi8-1	structural protein
2726531410	YP_009704141.1	33.728	169	1.94e-07	58.9	Bottlenose dolphin adenovirus 1	fiber	QHB38507.1	35.211	71	0.00024	45.8	0	Flavobacterium phage vB_FspM_lotta8-1	structural protein
2726531410	YP_009704141.1	33.728	169	1.94e-07	58.9	Bottlenose dolphin adenovirus 1	fiber	BAQ86165.1	27.692	195	0.000282	45.1	0	uncultured Mediterranean phage uvMED	Microcystin-dependent protein (MdpB)
2726531410	YP_009704141.1	33.728	169	1.94e-07	58.9	Bottlenose dolphin adenovirus 1	fiber	AWY03095.1	26.286	175	0.000678	43.9	0	Pseudomonas phage SCYZ1	tail fiber protein
2726531410	YP_009704141.1	33.728	169	1.94e-07	58.9	Bottlenose dolphin adenovirus 1	fiber	AXC38255.1	26.316	171	0.000687	43.5	0	Microbacterium phage Noelani	minor tail protein
2726531410	YP_009704141.1	33.728	169	1.94e-07	58.9	Bottlenose dolphin adenovirus 1	fiber	QCW22598.1	27.011	174	0.000814	43.5	0	Microbacterium phage Piperis	minor tail protein
2726531410	QGQ63204.1	34.188	117	1.01e-06	56.6	Fowl aviadenovirus D	fiber protein	AZF90167.1	33.735	166	6.89e-13	70.9	0	Phage 5P_1	hypothetical protein
2726531410	QGQ63204.1	34.188	117	1.01e-06	56.6	Fowl aviadenovirus D	fiber protein	BAX03417.1	33.333	135	1.16e-09	63.9	0	Azobacteroides phage ProJPt-Bp1	hypothetical protein
2726531410	QGQ63204.1	34.188	117	1.01e-06	56.6	Fowl aviadenovirus D	fiber protein	YP_006907052.1	30.769	195	1.44e-08	57.8	0	Pseudomonas phage UFV-P2	tail fiber protein
2726531410	QGQ63204.1	34.188	117	1.01e-06	56.6	Fowl aviadenovirus D	fiber protein	BAQ90098.1	27.753	227	1.29e-07	56.2	0	uncultured Mediterranean phage uvMED	phage tail fiber-like protein
2726531410	QGQ63204.1	34.188	117	1.01e-06	56.6	Fowl aviadenovirus D	fiber protein	YP_009210845.1	29.381	194	8.33e-08	55.8	0	Pseudomonas phage PhiCHU	putative tail constituent protein
2726531410	QGQ63204.1	34.188	117	1.01e-06	56.6	Fowl aviadenovirus D	fiber protein	CCM43491.1	28.866	194	2.03e-07	54.7	0	Pseudomonas phage vB_PaeP_C1-14_Or	hypothetical protein
2726531410	QGQ63204.1	34.188	117	1.01e-06	56.6	Fowl aviadenovirus D	fiber protein	AUS03041.1	29.167	120	3.59e-07	54.3	0	Vibrio phage 2.275.O._10N.286.54.E11	tail collar domain protein
2726531410	QGQ63204.1	34.188	117	1.01e-06	56.6	Fowl aviadenovirus D	fiber protein	ASV44019.1	30.729	192	1.41e-06	53.9	0	Salicola phage SCTP-2	hypothetical protein
2726531410	QGQ63204.1	34.188	117	1.01e-06	56.6	Fowl aviadenovirus D	fiber protein	QHB49060.1	28.962	183	5.41e-07	53.1	0	Pseudomonas phage U47	putative tail fiber protein
2726531410	QGQ63204.1	34.188	117	1.01e-06	56.6	Fowl aviadenovirus D	fiber protein	YP_008857858.1	28.415	183	1.4e-06	52	0	Pseudomonas phage phiIBB-PAA2	hypothetical protein
2726531410	QGQ63204.1	34.188	117	1.01e-06	56.6	Fowl aviadenovirus D	fiber protein	AYJ73836.1	28.415	183	1.46e-06	52	0	Pseudomonas phage SaPL	tail fibers protein
2726531410	QGQ63204.1	34.188	117	1.01e-06	56.6	Fowl aviadenovirus D	fiber protein	AFD10690.1	28.415	183	2.43e-06	51.2	0	Pseudomonas phage MR299-2	hypothetical protein
2726531410	QGQ63204.1	34.188	117	1.01e-06	56.6	Fowl aviadenovirus D	fiber protein	QGH72303.1	67.647	34	7.78e-06	51.2	0	Podoviridae sp. ctg2L5	baseplate structural protein
2726531410	QGQ63204.1	34.188	117	1.01e-06	56.6	Fowl aviadenovirus D	fiber protein	ASR84026.1	29.87	154	1.47e-05	50.4	0	Arthrobacter phage Teacup	minor tail protein
2726531410	QGQ63204.1	34.188	117	1.01e-06	56.6	Fowl aviadenovirus D	fiber protein	AXF42100.1	34.409	93	4.74e-05	48.9	0	Synechococcus T7-like virus S-TIP37	hypothetical protein
2726531410	QGQ63204.1	34.188	117	1.01e-06	56.6	Fowl aviadenovirus D	fiber protein	AZF90169.1	30.337	89	5e-05	47.8	0	Phage 5P_1	tail fiber protein
2726531410	QGQ63204.1	34.188	117	1.01e-06	56.6	Fowl aviadenovirus D	fiber protein	ASD52245.1	29.221	154	9.25e-05	47.8	0	Arthrobacter phage Niktson	tail protein
2726531410	QGQ63204.1	34.188	117	1.01e-06	56.6	Fowl aviadenovirus D	fiber protein	ASD52338.1	29.221	154	9.25e-05	47.8	0	Arthrobacter phage ElephantMan	hypothetical protein
2726531410	QGQ63204.1	34.188	117	1.01e-06	56.6	Fowl aviadenovirus D	fiber protein	AXC38645.1	29.221	154	9.58e-05	47.8	0	Arthrobacter phage Tatanka	minor tail protein
2726531410	QGQ63204.1	34.188	117	1.01e-06	56.6	Fowl aviadenovirus D	fiber protein	ASM62297.1	29.221	154	0.000106	47.8	0	Arthrobacter phage Nightmare	minor tail protein
2726531410	QGQ63204.1	34.188	117	1.01e-06	56.6	Fowl aviadenovirus D	fiber protein	YP_214255.1	47.222	36	0.000118	47.8	0	Prochlorococcus phage P-SSM2	phage tail fiber-like protein
2726531410	QGQ63204.1	34.188	117	1.01e-06	56.6	Fowl aviadenovirus D	fiber protein	BAX03417.1	30.579	121	0.000308	46.6	0	Azobacteroides phage ProJPt-Bp1	hypothetical protein
2726531410	QGQ63204.1	34.188	117	1.01e-06	56.6	Fowl aviadenovirus D	fiber protein	QHB38613.1	35.211	71	0.000217	46.2	0	Flavobacterium phage vB_FspM_pippi8-1	structural protein
2726531410	QGQ63204.1	34.188	117	1.01e-06	56.6	Fowl aviadenovirus D	fiber protein	QHB38507.1	35.211	71	0.00024	45.8	0	Flavobacterium phage vB_FspM_lotta8-1	structural protein
2726531410	QGQ63204.1	34.188	117	1.01e-06	56.6	Fowl aviadenovirus D	fiber protein	BAQ86165.1	27.692	195	0.000282	45.1	0	uncultured Mediterranean phage uvMED	Microcystin-dependent protein (MdpB)
2726531410	QGQ63204.1	34.188	117	1.01e-06	56.6	Fowl aviadenovirus D	fiber protein	AWY03095.1	26.286	175	0.000678	43.9	0	Pseudomonas phage SCYZ1	tail fiber protein
2726531410	QGQ63204.1	34.188	117	1.01e-06	56.6	Fowl aviadenovirus D	fiber protein	AXC38255.1	26.316	171	0.000687	43.5	0	Microbacterium phage Noelani	minor tail protein
2726531410	QGQ63204.1	34.188	117	1.01e-06	56.6	Fowl aviadenovirus D	fiber protein	QCW22598.1	27.011	174	0.000814	43.5	0	Microbacterium phage Piperis	minor tail protein
2726531410	CUT98182.1	24.775	222	1.02e-06	56.2	Fowl adenovirus	fiber protein	AZF90167.1	33.735	166	6.89e-13	70.9	0	Phage 5P_1	hypothetical protein
2726531410	CUT98182.1	24.775	222	1.02e-06	56.2	Fowl adenovirus	fiber protein	BAX03417.1	33.333	135	1.16e-09	63.9	0	Azobacteroides phage ProJPt-Bp1	hypothetical protein
2726531410	CUT98182.1	24.775	222	1.02e-06	56.2	Fowl adenovirus	fiber protein	YP_006907052.1	30.769	195	1.44e-08	57.8	0	Pseudomonas phage UFV-P2	tail fiber protein
2726531410	CUT98182.1	24.775	222	1.02e-06	56.2	Fowl adenovirus	fiber protein	BAQ90098.1	27.753	227	1.29e-07	56.2	0	uncultured Mediterranean phage uvMED	phage tail fiber-like protein
2726531410	CUT98182.1	24.775	222	1.02e-06	56.2	Fowl adenovirus	fiber protein	YP_009210845.1	29.381	194	8.33e-08	55.8	0	Pseudomonas phage PhiCHU	putative tail constituent protein
2726531410	CUT98182.1	24.775	222	1.02e-06	56.2	Fowl adenovirus	fiber protein	CCM43491.1	28.866	194	2.03e-07	54.7	0	Pseudomonas phage vB_PaeP_C1-14_Or	hypothetical protein
2726531410	CUT98182.1	24.775	222	1.02e-06	56.2	Fowl adenovirus	fiber protein	AUS03041.1	29.167	120	3.59e-07	54.3	0	Vibrio phage 2.275.O._10N.286.54.E11	tail collar domain protein
2726531410	CUT98182.1	24.775	222	1.02e-06	56.2	Fowl adenovirus	fiber protein	ASV44019.1	30.729	192	1.41e-06	53.9	0	Salicola phage SCTP-2	hypothetical protein
2726531410	CUT98182.1	24.775	222	1.02e-06	56.2	Fowl adenovirus	fiber protein	QHB49060.1	28.962	183	5.41e-07	53.1	0	Pseudomonas phage U47	putative tail fiber protein
2726531410	CUT98182.1	24.775	222	1.02e-06	56.2	Fowl adenovirus	fiber protein	YP_008857858.1	28.415	183	1.4e-06	52	0	Pseudomonas phage phiIBB-PAA2	hypothetical protein
2726531410	CUT98182.1	24.775	222	1.02e-06	56.2	Fowl adenovirus	fiber protein	AYJ73836.1	28.415	183	1.46e-06	52	0	Pseudomonas phage SaPL	tail fibers protein
2726531410	CUT98182.1	24.775	222	1.02e-06	56.2	Fowl adenovirus	fiber protein	AFD10690.1	28.415	183	2.43e-06	51.2	0	Pseudomonas phage MR299-2	hypothetical protein
2726531410	CUT98182.1	24.775	222	1.02e-06	56.2	Fowl adenovirus	fiber protein	QGH72303.1	67.647	34	7.78e-06	51.2	0	Podoviridae sp. ctg2L5	baseplate structural protein
2726531410	CUT98182.1	24.775	222	1.02e-06	56.2	Fowl adenovirus	fiber protein	ASR84026.1	29.87	154	1.47e-05	50.4	0	Arthrobacter phage Teacup	minor tail protein
2726531410	CUT98182.1	24.775	222	1.02e-06	56.2	Fowl adenovirus	fiber protein	AXF42100.1	34.409	93	4.74e-05	48.9	0	Synechococcus T7-like virus S-TIP37	hypothetical protein
2726531410	CUT98182.1	24.775	222	1.02e-06	56.2	Fowl adenovirus	fiber protein	AZF90169.1	30.337	89	5e-05	47.8	0	Phage 5P_1	tail fiber protein
2726531410	CUT98182.1	24.775	222	1.02e-06	56.2	Fowl adenovirus	fiber protein	ASD52245.1	29.221	154	9.25e-05	47.8	0	Arthrobacter phage Niktson	tail protein
2726531410	CUT98182.1	24.775	222	1.02e-06	56.2	Fowl adenovirus	fiber protein	ASD52338.1	29.221	154	9.25e-05	47.8	0	Arthrobacter phage ElephantMan	hypothetical protein
2726531410	CUT98182.1	24.775	222	1.02e-06	56.2	Fowl adenovirus	fiber protein	AXC38645.1	29.221	154	9.58e-05	47.8	0	Arthrobacter phage Tatanka	minor tail protein
2726531410	CUT98182.1	24.775	222	1.02e-06	56.2	Fowl adenovirus	fiber protein	ASM62297.1	29.221	154	0.000106	47.8	0	Arthrobacter phage Nightmare	minor tail protein
2726531410	CUT98182.1	24.775	222	1.02e-06	56.2	Fowl adenovirus	fiber protein	YP_214255.1	47.222	36	0.000118	47.8	0	Prochlorococcus phage P-SSM2	phage tail fiber-like protein
2726531410	CUT98182.1	24.775	222	1.02e-06	56.2	Fowl adenovirus	fiber protein	BAX03417.1	30.579	121	0.000308	46.6	0	Azobacteroides phage ProJPt-Bp1	hypothetical protein
2726531410	CUT98182.1	24.775	222	1.02e-06	56.2	Fowl adenovirus	fiber protein	QHB38613.1	35.211	71	0.000217	46.2	0	Flavobacterium phage vB_FspM_pippi8-1	structural protein
2726531410	CUT98182.1	24.775	222	1.02e-06	56.2	Fowl adenovirus	fiber protein	QHB38507.1	35.211	71	0.00024	45.8	0	Flavobacterium phage vB_FspM_lotta8-1	structural protein
2726531410	CUT98182.1	24.775	222	1.02e-06	56.2	Fowl adenovirus	fiber protein	BAQ86165.1	27.692	195	0.000282	45.1	0	uncultured Mediterranean phage uvMED	Microcystin-dependent protein (MdpB)
2726531410	CUT98182.1	24.775	222	1.02e-06	56.2	Fowl adenovirus	fiber protein	AWY03095.1	26.286	175	0.000678	43.9	0	Pseudomonas phage SCYZ1	tail fiber protein
2726531410	CUT98182.1	24.775	222	1.02e-06	56.2	Fowl adenovirus	fiber protein	AXC38255.1	26.316	171	0.000687	43.5	0	Microbacterium phage Noelani	minor tail protein
2726531410	CUT98182.1	24.775	222	1.02e-06	56.2	Fowl adenovirus	fiber protein	QCW22598.1	27.011	174	0.000814	43.5	0	Microbacterium phage Piperis	minor tail protein
2726531410	AXB54748.1	23.874	222	2.01e-06	55.5	Fowl aviadenovirus D	fiber protein	AZF90167.1	33.735	166	6.89e-13	70.9	0	Phage 5P_1	hypothetical protein
2726531410	AXB54748.1	23.874	222	2.01e-06	55.5	Fowl aviadenovirus D	fiber protein	BAX03417.1	33.333	135	1.16e-09	63.9	0	Azobacteroides phage ProJPt-Bp1	hypothetical protein
2726531410	AXB54748.1	23.874	222	2.01e-06	55.5	Fowl aviadenovirus D	fiber protein	YP_006907052.1	30.769	195	1.44e-08	57.8	0	Pseudomonas phage UFV-P2	tail fiber protein
2726531410	AXB54748.1	23.874	222	2.01e-06	55.5	Fowl aviadenovirus D	fiber protein	BAQ90098.1	27.753	227	1.29e-07	56.2	0	uncultured Mediterranean phage uvMED	phage tail fiber-like protein
2726531410	AXB54748.1	23.874	222	2.01e-06	55.5	Fowl aviadenovirus D	fiber protein	YP_009210845.1	29.381	194	8.33e-08	55.8	0	Pseudomonas phage PhiCHU	putative tail constituent protein
2726531410	AXB54748.1	23.874	222	2.01e-06	55.5	Fowl aviadenovirus D	fiber protein	CCM43491.1	28.866	194	2.03e-07	54.7	0	Pseudomonas phage vB_PaeP_C1-14_Or	hypothetical protein
2726531410	AXB54748.1	23.874	222	2.01e-06	55.5	Fowl aviadenovirus D	fiber protein	AUS03041.1	29.167	120	3.59e-07	54.3	0	Vibrio phage 2.275.O._10N.286.54.E11	tail collar domain protein
2726531410	AXB54748.1	23.874	222	2.01e-06	55.5	Fowl aviadenovirus D	fiber protein	ASV44019.1	30.729	192	1.41e-06	53.9	0	Salicola phage SCTP-2	hypothetical protein
2726531410	AXB54748.1	23.874	222	2.01e-06	55.5	Fowl aviadenovirus D	fiber protein	QHB49060.1	28.962	183	5.41e-07	53.1	0	Pseudomonas phage U47	putative tail fiber protein
2726531410	AXB54748.1	23.874	222	2.01e-06	55.5	Fowl aviadenovirus D	fiber protein	YP_008857858.1	28.415	183	1.4e-06	52	0	Pseudomonas phage phiIBB-PAA2	hypothetical protein
2726531410	AXB54748.1	23.874	222	2.01e-06	55.5	Fowl aviadenovirus D	fiber protein	AYJ73836.1	28.415	183	1.46e-06	52	0	Pseudomonas phage SaPL	tail fibers protein
2726531410	AXB54748.1	23.874	222	2.01e-06	55.5	Fowl aviadenovirus D	fiber protein	AFD10690.1	28.415	183	2.43e-06	51.2	0	Pseudomonas phage MR299-2	hypothetical protein
2726531410	AXB54748.1	23.874	222	2.01e-06	55.5	Fowl aviadenovirus D	fiber protein	QGH72303.1	67.647	34	7.78e-06	51.2	0	Podoviridae sp. ctg2L5	baseplate structural protein
2726531410	AXB54748.1	23.874	222	2.01e-06	55.5	Fowl aviadenovirus D	fiber protein	ASR84026.1	29.87	154	1.47e-05	50.4	0	Arthrobacter phage Teacup	minor tail protein
2726531410	AXB54748.1	23.874	222	2.01e-06	55.5	Fowl aviadenovirus D	fiber protein	AXF42100.1	34.409	93	4.74e-05	48.9	0	Synechococcus T7-like virus S-TIP37	hypothetical protein
2726531410	AXB54748.1	23.874	222	2.01e-06	55.5	Fowl aviadenovirus D	fiber protein	AZF90169.1	30.337	89	5e-05	47.8	0	Phage 5P_1	tail fiber protein
2726531410	AXB54748.1	23.874	222	2.01e-06	55.5	Fowl aviadenovirus D	fiber protein	ASD52245.1	29.221	154	9.25e-05	47.8	0	Arthrobacter phage Niktson	tail protein
2726531410	AXB54748.1	23.874	222	2.01e-06	55.5	Fowl aviadenovirus D	fiber protein	ASD52338.1	29.221	154	9.25e-05	47.8	0	Arthrobacter phage ElephantMan	hypothetical protein
2726531410	AXB54748.1	23.874	222	2.01e-06	55.5	Fowl aviadenovirus D	fiber protein	AXC38645.1	29.221	154	9.58e-05	47.8	0	Arthrobacter phage Tatanka	minor tail protein
2726531410	AXB54748.1	23.874	222	2.01e-06	55.5	Fowl aviadenovirus D	fiber protein	ASM62297.1	29.221	154	0.000106	47.8	0	Arthrobacter phage Nightmare	minor tail protein
2726531410	AXB54748.1	23.874	222	2.01e-06	55.5	Fowl aviadenovirus D	fiber protein	YP_214255.1	47.222	36	0.000118	47.8	0	Prochlorococcus phage P-SSM2	phage tail fiber-like protein
2726531410	AXB54748.1	23.874	222	2.01e-06	55.5	Fowl aviadenovirus D	fiber protein	BAX03417.1	30.579	121	0.000308	46.6	0	Azobacteroides phage ProJPt-Bp1	hypothetical protein
2726531410	AXB54748.1	23.874	222	2.01e-06	55.5	Fowl aviadenovirus D	fiber protein	QHB38613.1	35.211	71	0.000217	46.2	0	Flavobacterium phage vB_FspM_pippi8-1	structural protein
2726531410	AXB54748.1	23.874	222	2.01e-06	55.5	Fowl aviadenovirus D	fiber protein	QHB38507.1	35.211	71	0.00024	45.8	0	Flavobacterium phage vB_FspM_lotta8-1	structural protein
2726531410	AXB54748.1	23.874	222	2.01e-06	55.5	Fowl aviadenovirus D	fiber protein	BAQ86165.1	27.692	195	0.000282	45.1	0	uncultured Mediterranean phage uvMED	Microcystin-dependent protein (MdpB)
2726531410	AXB54748.1	23.874	222	2.01e-06	55.5	Fowl aviadenovirus D	fiber protein	AWY03095.1	26.286	175	0.000678	43.9	0	Pseudomonas phage SCYZ1	tail fiber protein
2726531410	AXB54748.1	23.874	222	2.01e-06	55.5	Fowl aviadenovirus D	fiber protein	AXC38255.1	26.316	171	0.000687	43.5	0	Microbacterium phage Noelani	minor tail protein
2726531410	AXB54748.1	23.874	222	2.01e-06	55.5	Fowl aviadenovirus D	fiber protein	QCW22598.1	27.011	174	0.000814	43.5	0	Microbacterium phage Piperis	minor tail protein
2726531410	CUT98201.1	23.874	222	2.62e-06	55.1	Fowl adenovirus	fiber protein	AZF90167.1	33.735	166	6.89e-13	70.9	0	Phage 5P_1	hypothetical protein
2726531410	CUT98201.1	23.874	222	2.62e-06	55.1	Fowl adenovirus	fiber protein	BAX03417.1	33.333	135	1.16e-09	63.9	0	Azobacteroides phage ProJPt-Bp1	hypothetical protein
2726531410	CUT98201.1	23.874	222	2.62e-06	55.1	Fowl adenovirus	fiber protein	YP_006907052.1	30.769	195	1.44e-08	57.8	0	Pseudomonas phage UFV-P2	tail fiber protein
2726531410	CUT98201.1	23.874	222	2.62e-06	55.1	Fowl adenovirus	fiber protein	BAQ90098.1	27.753	227	1.29e-07	56.2	0	uncultured Mediterranean phage uvMED	phage tail fiber-like protein
2726531410	CUT98201.1	23.874	222	2.62e-06	55.1	Fowl adenovirus	fiber protein	YP_009210845.1	29.381	194	8.33e-08	55.8	0	Pseudomonas phage PhiCHU	putative tail constituent protein
2726531410	CUT98201.1	23.874	222	2.62e-06	55.1	Fowl adenovirus	fiber protein	CCM43491.1	28.866	194	2.03e-07	54.7	0	Pseudomonas phage vB_PaeP_C1-14_Or	hypothetical protein
2726531410	CUT98201.1	23.874	222	2.62e-06	55.1	Fowl adenovirus	fiber protein	AUS03041.1	29.167	120	3.59e-07	54.3	0	Vibrio phage 2.275.O._10N.286.54.E11	tail collar domain protein
2726531410	CUT98201.1	23.874	222	2.62e-06	55.1	Fowl adenovirus	fiber protein	ASV44019.1	30.729	192	1.41e-06	53.9	0	Salicola phage SCTP-2	hypothetical protein
2726531410	CUT98201.1	23.874	222	2.62e-06	55.1	Fowl adenovirus	fiber protein	QHB49060.1	28.962	183	5.41e-07	53.1	0	Pseudomonas phage U47	putative tail fiber protein
2726531410	CUT98201.1	23.874	222	2.62e-06	55.1	Fowl adenovirus	fiber protein	YP_008857858.1	28.415	183	1.4e-06	52	0	Pseudomonas phage phiIBB-PAA2	hypothetical protein
2726531410	CUT98201.1	23.874	222	2.62e-06	55.1	Fowl adenovirus	fiber protein	AYJ73836.1	28.415	183	1.46e-06	52	0	Pseudomonas phage SaPL	tail fibers protein
2726531410	CUT98201.1	23.874	222	2.62e-06	55.1	Fowl adenovirus	fiber protein	AFD10690.1	28.415	183	2.43e-06	51.2	0	Pseudomonas phage MR299-2	hypothetical protein
2726531410	CUT98201.1	23.874	222	2.62e-06	55.1	Fowl adenovirus	fiber protein	QGH72303.1	67.647	34	7.78e-06	51.2	0	Podoviridae sp. ctg2L5	baseplate structural protein
2726531410	CUT98201.1	23.874	222	2.62e-06	55.1	Fowl adenovirus	fiber protein	ASR84026.1	29.87	154	1.47e-05	50.4	0	Arthrobacter phage Teacup	minor tail protein
2726531410	CUT98201.1	23.874	222	2.62e-06	55.1	Fowl adenovirus	fiber protein	AXF42100.1	34.409	93	4.74e-05	48.9	0	Synechococcus T7-like virus S-TIP37	hypothetical protein
2726531410	CUT98201.1	23.874	222	2.62e-06	55.1	Fowl adenovirus	fiber protein	AZF90169.1	30.337	89	5e-05	47.8	0	Phage 5P_1	tail fiber protein
2726531410	CUT98201.1	23.874	222	2.62e-06	55.1	Fowl adenovirus	fiber protein	ASD52245.1	29.221	154	9.25e-05	47.8	0	Arthrobacter phage Niktson	tail protein
2726531410	CUT98201.1	23.874	222	2.62e-06	55.1	Fowl adenovirus	fiber protein	ASD52338.1	29.221	154	9.25e-05	47.8	0	Arthrobacter phage ElephantMan	hypothetical protein
2726531410	CUT98201.1	23.874	222	2.62e-06	55.1	Fowl adenovirus	fiber protein	AXC38645.1	29.221	154	9.58e-05	47.8	0	Arthrobacter phage Tatanka	minor tail protein
2726531410	CUT98201.1	23.874	222	2.62e-06	55.1	Fowl adenovirus	fiber protein	ASM62297.1	29.221	154	0.000106	47.8	0	Arthrobacter phage Nightmare	minor tail protein
2726531410	CUT98201.1	23.874	222	2.62e-06	55.1	Fowl adenovirus	fiber protein	YP_214255.1	47.222	36	0.000118	47.8	0	Prochlorococcus phage P-SSM2	phage tail fiber-like protein
2726531410	CUT98201.1	23.874	222	2.62e-06	55.1	Fowl adenovirus	fiber protein	BAX03417.1	30.579	121	0.000308	46.6	0	Azobacteroides phage ProJPt-Bp1	hypothetical protein
2726531410	CUT98201.1	23.874	222	2.62e-06	55.1	Fowl adenovirus	fiber protein	QHB38613.1	35.211	71	0.000217	46.2	0	Flavobacterium phage vB_FspM_pippi8-1	structural protein
2726531410	CUT98201.1	23.874	222	2.62e-06	55.1	Fowl adenovirus	fiber protein	QHB38507.1	35.211	71	0.00024	45.8	0	Flavobacterium phage vB_FspM_lotta8-1	structural protein
2726531410	CUT98201.1	23.874	222	2.62e-06	55.1	Fowl adenovirus	fiber protein	BAQ86165.1	27.692	195	0.000282	45.1	0	uncultured Mediterranean phage uvMED	Microcystin-dependent protein (MdpB)
2726531410	CUT98201.1	23.874	222	2.62e-06	55.1	Fowl adenovirus	fiber protein	AWY03095.1	26.286	175	0.000678	43.9	0	Pseudomonas phage SCYZ1	tail fiber protein
2726531410	CUT98201.1	23.874	222	2.62e-06	55.1	Fowl adenovirus	fiber protein	AXC38255.1	26.316	171	0.000687	43.5	0	Microbacterium phage Noelani	minor tail protein
2726531410	CUT98201.1	23.874	222	2.62e-06	55.1	Fowl adenovirus	fiber protein	QCW22598.1	27.011	174	0.000814	43.5	0	Microbacterium phage Piperis	minor tail protein
2726531410	CUT98178.1	23.874	222	2.62e-06	55.1	Fowl adenovirus	fiber protein	AZF90167.1	33.735	166	6.89e-13	70.9	0	Phage 5P_1	hypothetical protein
2726531410	CUT98178.1	23.874	222	2.62e-06	55.1	Fowl adenovirus	fiber protein	BAX03417.1	33.333	135	1.16e-09	63.9	0	Azobacteroides phage ProJPt-Bp1	hypothetical protein
2726531410	CUT98178.1	23.874	222	2.62e-06	55.1	Fowl adenovirus	fiber protein	YP_006907052.1	30.769	195	1.44e-08	57.8	0	Pseudomonas phage UFV-P2	tail fiber protein
2726531410	CUT98178.1	23.874	222	2.62e-06	55.1	Fowl adenovirus	fiber protein	BAQ90098.1	27.753	227	1.29e-07	56.2	0	uncultured Mediterranean phage uvMED	phage tail fiber-like protein
2726531410	CUT98178.1	23.874	222	2.62e-06	55.1	Fowl adenovirus	fiber protein	YP_009210845.1	29.381	194	8.33e-08	55.8	0	Pseudomonas phage PhiCHU	putative tail constituent protein
2726531410	CUT98178.1	23.874	222	2.62e-06	55.1	Fowl adenovirus	fiber protein	CCM43491.1	28.866	194	2.03e-07	54.7	0	Pseudomonas phage vB_PaeP_C1-14_Or	hypothetical protein
2726531410	CUT98178.1	23.874	222	2.62e-06	55.1	Fowl adenovirus	fiber protein	AUS03041.1	29.167	120	3.59e-07	54.3	0	Vibrio phage 2.275.O._10N.286.54.E11	tail collar domain protein
2726531410	CUT98178.1	23.874	222	2.62e-06	55.1	Fowl adenovirus	fiber protein	ASV44019.1	30.729	192	1.41e-06	53.9	0	Salicola phage SCTP-2	hypothetical protein
2726531410	CUT98178.1	23.874	222	2.62e-06	55.1	Fowl adenovirus	fiber protein	QHB49060.1	28.962	183	5.41e-07	53.1	0	Pseudomonas phage U47	putative tail fiber protein
2726531410	CUT98178.1	23.874	222	2.62e-06	55.1	Fowl adenovirus	fiber protein	YP_008857858.1	28.415	183	1.4e-06	52	0	Pseudomonas phage phiIBB-PAA2	hypothetical protein
2726531410	CUT98178.1	23.874	222	2.62e-06	55.1	Fowl adenovirus	fiber protein	AYJ73836.1	28.415	183	1.46e-06	52	0	Pseudomonas phage SaPL	tail fibers protein
2726531410	CUT98178.1	23.874	222	2.62e-06	55.1	Fowl adenovirus	fiber protein	AFD10690.1	28.415	183	2.43e-06	51.2	0	Pseudomonas phage MR299-2	hypothetical protein
2726531410	CUT98178.1	23.874	222	2.62e-06	55.1	Fowl adenovirus	fiber protein	QGH72303.1	67.647	34	7.78e-06	51.2	0	Podoviridae sp. ctg2L5	baseplate structural protein
2726531410	CUT98178.1	23.874	222	2.62e-06	55.1	Fowl adenovirus	fiber protein	ASR84026.1	29.87	154	1.47e-05	50.4	0	Arthrobacter phage Teacup	minor tail protein
2726531410	CUT98178.1	23.874	222	2.62e-06	55.1	Fowl adenovirus	fiber protein	AXF42100.1	34.409	93	4.74e-05	48.9	0	Synechococcus T7-like virus S-TIP37	hypothetical protein
2726531410	CUT98178.1	23.874	222	2.62e-06	55.1	Fowl adenovirus	fiber protein	AZF90169.1	30.337	89	5e-05	47.8	0	Phage 5P_1	tail fiber protein
2726531410	CUT98178.1	23.874	222	2.62e-06	55.1	Fowl adenovirus	fiber protein	ASD52245.1	29.221	154	9.25e-05	47.8	0	Arthrobacter phage Niktson	tail protein
2726531410	CUT98178.1	23.874	222	2.62e-06	55.1	Fowl adenovirus	fiber protein	ASD52338.1	29.221	154	9.25e-05	47.8	0	Arthrobacter phage ElephantMan	hypothetical protein
2726531410	CUT98178.1	23.874	222	2.62e-06	55.1	Fowl adenovirus	fiber protein	AXC38645.1	29.221	154	9.58e-05	47.8	0	Arthrobacter phage Tatanka	minor tail protein
2726531410	CUT98178.1	23.874	222	2.62e-06	55.1	Fowl adenovirus	fiber protein	ASM62297.1	29.221	154	0.000106	47.8	0	Arthrobacter phage Nightmare	minor tail protein
2726531410	CUT98178.1	23.874	222	2.62e-06	55.1	Fowl adenovirus	fiber protein	YP_214255.1	47.222	36	0.000118	47.8	0	Prochlorococcus phage P-SSM2	phage tail fiber-like protein
2726531410	CUT98178.1	23.874	222	2.62e-06	55.1	Fowl adenovirus	fiber protein	BAX03417.1	30.579	121	0.000308	46.6	0	Azobacteroides phage ProJPt-Bp1	hypothetical protein
2726531410	CUT98178.1	23.874	222	2.62e-06	55.1	Fowl adenovirus	fiber protein	QHB38613.1	35.211	71	0.000217	46.2	0	Flavobacterium phage vB_FspM_pippi8-1	structural protein
2726531410	CUT98178.1	23.874	222	2.62e-06	55.1	Fowl adenovirus	fiber protein	QHB38507.1	35.211	71	0.00024	45.8	0	Flavobacterium phage vB_FspM_lotta8-1	structural protein
2726531410	CUT98178.1	23.874	222	2.62e-06	55.1	Fowl adenovirus	fiber protein	BAQ86165.1	27.692	195	0.000282	45.1	0	uncultured Mediterranean phage uvMED	Microcystin-dependent protein (MdpB)
2726531410	CUT98178.1	23.874	222	2.62e-06	55.1	Fowl adenovirus	fiber protein	AWY03095.1	26.286	175	0.000678	43.9	0	Pseudomonas phage SCYZ1	tail fiber protein
2726531410	CUT98178.1	23.874	222	2.62e-06	55.1	Fowl adenovirus	fiber protein	AXC38255.1	26.316	171	0.000687	43.5	0	Microbacterium phage Noelani	minor tail protein
2726531410	CUT98178.1	23.874	222	2.62e-06	55.1	Fowl adenovirus	fiber protein	QCW22598.1	27.011	174	0.000814	43.5	0	Microbacterium phage Piperis	minor tail protein
2726531410	CUT98200.1	23.874	222	3.1e-06	55.1	Fowl adenovirus	fiber protein	AZF90167.1	33.735	166	6.89e-13	70.9	0	Phage 5P_1	hypothetical protein
2726531410	CUT98200.1	23.874	222	3.1e-06	55.1	Fowl adenovirus	fiber protein	BAX03417.1	33.333	135	1.16e-09	63.9	0	Azobacteroides phage ProJPt-Bp1	hypothetical protein
2726531410	CUT98200.1	23.874	222	3.1e-06	55.1	Fowl adenovirus	fiber protein	YP_006907052.1	30.769	195	1.44e-08	57.8	0	Pseudomonas phage UFV-P2	tail fiber protein
2726531410	CUT98200.1	23.874	222	3.1e-06	55.1	Fowl adenovirus	fiber protein	BAQ90098.1	27.753	227	1.29e-07	56.2	0	uncultured Mediterranean phage uvMED	phage tail fiber-like protein
2726531410	CUT98200.1	23.874	222	3.1e-06	55.1	Fowl adenovirus	fiber protein	YP_009210845.1	29.381	194	8.33e-08	55.8	0	Pseudomonas phage PhiCHU	putative tail constituent protein
2726531410	CUT98200.1	23.874	222	3.1e-06	55.1	Fowl adenovirus	fiber protein	CCM43491.1	28.866	194	2.03e-07	54.7	0	Pseudomonas phage vB_PaeP_C1-14_Or	hypothetical protein
2726531410	CUT98200.1	23.874	222	3.1e-06	55.1	Fowl adenovirus	fiber protein	AUS03041.1	29.167	120	3.59e-07	54.3	0	Vibrio phage 2.275.O._10N.286.54.E11	tail collar domain protein
2726531410	CUT98200.1	23.874	222	3.1e-06	55.1	Fowl adenovirus	fiber protein	ASV44019.1	30.729	192	1.41e-06	53.9	0	Salicola phage SCTP-2	hypothetical protein
2726531410	CUT98200.1	23.874	222	3.1e-06	55.1	Fowl adenovirus	fiber protein	QHB49060.1	28.962	183	5.41e-07	53.1	0	Pseudomonas phage U47	putative tail fiber protein
2726531410	CUT98200.1	23.874	222	3.1e-06	55.1	Fowl adenovirus	fiber protein	YP_008857858.1	28.415	183	1.4e-06	52	0	Pseudomonas phage phiIBB-PAA2	hypothetical protein
2726531410	CUT98200.1	23.874	222	3.1e-06	55.1	Fowl adenovirus	fiber protein	AYJ73836.1	28.415	183	1.46e-06	52	0	Pseudomonas phage SaPL	tail fibers protein
2726531410	CUT98200.1	23.874	222	3.1e-06	55.1	Fowl adenovirus	fiber protein	AFD10690.1	28.415	183	2.43e-06	51.2	0	Pseudomonas phage MR299-2	hypothetical protein
2726531410	CUT98200.1	23.874	222	3.1e-06	55.1	Fowl adenovirus	fiber protein	QGH72303.1	67.647	34	7.78e-06	51.2	0	Podoviridae sp. ctg2L5	baseplate structural protein
2726531410	CUT98200.1	23.874	222	3.1e-06	55.1	Fowl adenovirus	fiber protein	ASR84026.1	29.87	154	1.47e-05	50.4	0	Arthrobacter phage Teacup	minor tail protein
2726531410	CUT98200.1	23.874	222	3.1e-06	55.1	Fowl adenovirus	fiber protein	AXF42100.1	34.409	93	4.74e-05	48.9	0	Synechococcus T7-like virus S-TIP37	hypothetical protein
2726531410	CUT98200.1	23.874	222	3.1e-06	55.1	Fowl adenovirus	fiber protein	AZF90169.1	30.337	89	5e-05	47.8	0	Phage 5P_1	tail fiber protein
2726531410	CUT98200.1	23.874	222	3.1e-06	55.1	Fowl adenovirus	fiber protein	ASD52245.1	29.221	154	9.25e-05	47.8	0	Arthrobacter phage Niktson	tail protein
2726531410	CUT98200.1	23.874	222	3.1e-06	55.1	Fowl adenovirus	fiber protein	ASD52338.1	29.221	154	9.25e-05	47.8	0	Arthrobacter phage ElephantMan	hypothetical protein
2726531410	CUT98200.1	23.874	222	3.1e-06	55.1	Fowl adenovirus	fiber protein	AXC38645.1	29.221	154	9.58e-05	47.8	0	Arthrobacter phage Tatanka	minor tail protein
2726531410	CUT98200.1	23.874	222	3.1e-06	55.1	Fowl adenovirus	fiber protein	ASM62297.1	29.221	154	0.000106	47.8	0	Arthrobacter phage Nightmare	minor tail protein
2726531410	CUT98200.1	23.874	222	3.1e-06	55.1	Fowl adenovirus	fiber protein	YP_214255.1	47.222	36	0.000118	47.8	0	Prochlorococcus phage P-SSM2	phage tail fiber-like protein
2726531410	CUT98200.1	23.874	222	3.1e-06	55.1	Fowl adenovirus	fiber protein	BAX03417.1	30.579	121	0.000308	46.6	0	Azobacteroides phage ProJPt-Bp1	hypothetical protein
2726531410	CUT98200.1	23.874	222	3.1e-06	55.1	Fowl adenovirus	fiber protein	QHB38613.1	35.211	71	0.000217	46.2	0	Flavobacterium phage vB_FspM_pippi8-1	structural protein
2726531410	CUT98200.1	23.874	222	3.1e-06	55.1	Fowl adenovirus	fiber protein	QHB38507.1	35.211	71	0.00024	45.8	0	Flavobacterium phage vB_FspM_lotta8-1	structural protein
2726531410	CUT98200.1	23.874	222	3.1e-06	55.1	Fowl adenovirus	fiber protein	BAQ86165.1	27.692	195	0.000282	45.1	0	uncultured Mediterranean phage uvMED	Microcystin-dependent protein (MdpB)
2726531410	CUT98200.1	23.874	222	3.1e-06	55.1	Fowl adenovirus	fiber protein	AWY03095.1	26.286	175	0.000678	43.9	0	Pseudomonas phage SCYZ1	tail fiber protein
2726531410	CUT98200.1	23.874	222	3.1e-06	55.1	Fowl adenovirus	fiber protein	AXC38255.1	26.316	171	0.000687	43.5	0	Microbacterium phage Noelani	minor tail protein
2726531410	CUT98200.1	23.874	222	3.1e-06	55.1	Fowl adenovirus	fiber protein	QCW22598.1	27.011	174	0.000814	43.5	0	Microbacterium phage Piperis	minor tail protein
2726531410	AZI71489.1	29.596	223	6.64e-06	53.9	Fowl aviadenovirus A	L5 fiber 1	AZF90167.1	33.735	166	6.89e-13	70.9	0	Phage 5P_1	hypothetical protein
2726531410	AZI71489.1	29.596	223	6.64e-06	53.9	Fowl aviadenovirus A	L5 fiber 1	BAX03417.1	33.333	135	1.16e-09	63.9	0	Azobacteroides phage ProJPt-Bp1	hypothetical protein
2726531410	AZI71489.1	29.596	223	6.64e-06	53.9	Fowl aviadenovirus A	L5 fiber 1	YP_006907052.1	30.769	195	1.44e-08	57.8	0	Pseudomonas phage UFV-P2	tail fiber protein
2726531410	AZI71489.1	29.596	223	6.64e-06	53.9	Fowl aviadenovirus A	L5 fiber 1	BAQ90098.1	27.753	227	1.29e-07	56.2	0	uncultured Mediterranean phage uvMED	phage tail fiber-like protein
2726531410	AZI71489.1	29.596	223	6.64e-06	53.9	Fowl aviadenovirus A	L5 fiber 1	YP_009210845.1	29.381	194	8.33e-08	55.8	0	Pseudomonas phage PhiCHU	putative tail constituent protein
2726531410	AZI71489.1	29.596	223	6.64e-06	53.9	Fowl aviadenovirus A	L5 fiber 1	CCM43491.1	28.866	194	2.03e-07	54.7	0	Pseudomonas phage vB_PaeP_C1-14_Or	hypothetical protein
2726531410	AZI71489.1	29.596	223	6.64e-06	53.9	Fowl aviadenovirus A	L5 fiber 1	AUS03041.1	29.167	120	3.59e-07	54.3	0	Vibrio phage 2.275.O._10N.286.54.E11	tail collar domain protein
2726531410	AZI71489.1	29.596	223	6.64e-06	53.9	Fowl aviadenovirus A	L5 fiber 1	ASV44019.1	30.729	192	1.41e-06	53.9	0	Salicola phage SCTP-2	hypothetical protein
2726531410	AZI71489.1	29.596	223	6.64e-06	53.9	Fowl aviadenovirus A	L5 fiber 1	QHB49060.1	28.962	183	5.41e-07	53.1	0	Pseudomonas phage U47	putative tail fiber protein
2726531410	AZI71489.1	29.596	223	6.64e-06	53.9	Fowl aviadenovirus A	L5 fiber 1	YP_008857858.1	28.415	183	1.4e-06	52	0	Pseudomonas phage phiIBB-PAA2	hypothetical protein
2726531410	AZI71489.1	29.596	223	6.64e-06	53.9	Fowl aviadenovirus A	L5 fiber 1	AYJ73836.1	28.415	183	1.46e-06	52	0	Pseudomonas phage SaPL	tail fibers protein
2726531410	AZI71489.1	29.596	223	6.64e-06	53.9	Fowl aviadenovirus A	L5 fiber 1	AFD10690.1	28.415	183	2.43e-06	51.2	0	Pseudomonas phage MR299-2	hypothetical protein
2726531410	AZI71489.1	29.596	223	6.64e-06	53.9	Fowl aviadenovirus A	L5 fiber 1	QGH72303.1	67.647	34	7.78e-06	51.2	0	Podoviridae sp. ctg2L5	baseplate structural protein
2726531410	AZI71489.1	29.596	223	6.64e-06	53.9	Fowl aviadenovirus A	L5 fiber 1	ASR84026.1	29.87	154	1.47e-05	50.4	0	Arthrobacter phage Teacup	minor tail protein
2726531410	AZI71489.1	29.596	223	6.64e-06	53.9	Fowl aviadenovirus A	L5 fiber 1	AXF42100.1	34.409	93	4.74e-05	48.9	0	Synechococcus T7-like virus S-TIP37	hypothetical protein
2726531410	AZI71489.1	29.596	223	6.64e-06	53.9	Fowl aviadenovirus A	L5 fiber 1	AZF90169.1	30.337	89	5e-05	47.8	0	Phage 5P_1	tail fiber protein
2726531410	AZI71489.1	29.596	223	6.64e-06	53.9	Fowl aviadenovirus A	L5 fiber 1	ASD52245.1	29.221	154	9.25e-05	47.8	0	Arthrobacter phage Niktson	tail protein
2726531410	AZI71489.1	29.596	223	6.64e-06	53.9	Fowl aviadenovirus A	L5 fiber 1	ASD52338.1	29.221	154	9.25e-05	47.8	0	Arthrobacter phage ElephantMan	hypothetical protein
2726531410	AZI71489.1	29.596	223	6.64e-06	53.9	Fowl aviadenovirus A	L5 fiber 1	AXC38645.1	29.221	154	9.58e-05	47.8	0	Arthrobacter phage Tatanka	minor tail protein
2726531410	AZI71489.1	29.596	223	6.64e-06	53.9	Fowl aviadenovirus A	L5 fiber 1	ASM62297.1	29.221	154	0.000106	47.8	0	Arthrobacter phage Nightmare	minor tail protein
2726531410	AZI71489.1	29.596	223	6.64e-06	53.9	Fowl aviadenovirus A	L5 fiber 1	YP_214255.1	47.222	36	0.000118	47.8	0	Prochlorococcus phage P-SSM2	phage tail fiber-like protein
2726531410	AZI71489.1	29.596	223	6.64e-06	53.9	Fowl aviadenovirus A	L5 fiber 1	BAX03417.1	30.579	121	0.000308	46.6	0	Azobacteroides phage ProJPt-Bp1	hypothetical protein
2726531410	AZI71489.1	29.596	223	6.64e-06	53.9	Fowl aviadenovirus A	L5 fiber 1	QHB38613.1	35.211	71	0.000217	46.2	0	Flavobacterium phage vB_FspM_pippi8-1	structural protein
2726531410	AZI71489.1	29.596	223	6.64e-06	53.9	Fowl aviadenovirus A	L5 fiber 1	QHB38507.1	35.211	71	0.00024	45.8	0	Flavobacterium phage vB_FspM_lotta8-1	structural protein
2726531410	AZI71489.1	29.596	223	6.64e-06	53.9	Fowl aviadenovirus A	L5 fiber 1	BAQ86165.1	27.692	195	0.000282	45.1	0	uncultured Mediterranean phage uvMED	Microcystin-dependent protein (MdpB)
2726531410	AZI71489.1	29.596	223	6.64e-06	53.9	Fowl aviadenovirus A	L5 fiber 1	AWY03095.1	26.286	175	0.000678	43.9	0	Pseudomonas phage SCYZ1	tail fiber protein
2726531410	AZI71489.1	29.596	223	6.64e-06	53.9	Fowl aviadenovirus A	L5 fiber 1	AXC38255.1	26.316	171	0.000687	43.5	0	Microbacterium phage Noelani	minor tail protein
2726531410	AZI71489.1	29.596	223	6.64e-06	53.9	Fowl aviadenovirus A	L5 fiber 1	QCW22598.1	27.011	174	0.000814	43.5	0	Microbacterium phage Piperis	minor tail protein
2726531410	ADF57267.1	29.596	223	7.75e-06	53.9	Fowl aviadenovirus 1	long fiber protein	AZF90167.1	33.735	166	6.89e-13	70.9	0	Phage 5P_1	hypothetical protein
2726531410	ADF57267.1	29.596	223	7.75e-06	53.9	Fowl aviadenovirus 1	long fiber protein	BAX03417.1	33.333	135	1.16e-09	63.9	0	Azobacteroides phage ProJPt-Bp1	hypothetical protein
2726531410	ADF57267.1	29.596	223	7.75e-06	53.9	Fowl aviadenovirus 1	long fiber protein	YP_006907052.1	30.769	195	1.44e-08	57.8	0	Pseudomonas phage UFV-P2	tail fiber protein
2726531410	ADF57267.1	29.596	223	7.75e-06	53.9	Fowl aviadenovirus 1	long fiber protein	BAQ90098.1	27.753	227	1.29e-07	56.2	0	uncultured Mediterranean phage uvMED	phage tail fiber-like protein
2726531410	ADF57267.1	29.596	223	7.75e-06	53.9	Fowl aviadenovirus 1	long fiber protein	YP_009210845.1	29.381	194	8.33e-08	55.8	0	Pseudomonas phage PhiCHU	putative tail constituent protein
2726531410	ADF57267.1	29.596	223	7.75e-06	53.9	Fowl aviadenovirus 1	long fiber protein	CCM43491.1	28.866	194	2.03e-07	54.7	0	Pseudomonas phage vB_PaeP_C1-14_Or	hypothetical protein
2726531410	ADF57267.1	29.596	223	7.75e-06	53.9	Fowl aviadenovirus 1	long fiber protein	AUS03041.1	29.167	120	3.59e-07	54.3	0	Vibrio phage 2.275.O._10N.286.54.E11	tail collar domain protein
2726531410	ADF57267.1	29.596	223	7.75e-06	53.9	Fowl aviadenovirus 1	long fiber protein	ASV44019.1	30.729	192	1.41e-06	53.9	0	Salicola phage SCTP-2	hypothetical protein
2726531410	ADF57267.1	29.596	223	7.75e-06	53.9	Fowl aviadenovirus 1	long fiber protein	QHB49060.1	28.962	183	5.41e-07	53.1	0	Pseudomonas phage U47	putative tail fiber protein
2726531410	ADF57267.1	29.596	223	7.75e-06	53.9	Fowl aviadenovirus 1	long fiber protein	YP_008857858.1	28.415	183	1.4e-06	52	0	Pseudomonas phage phiIBB-PAA2	hypothetical protein
2726531410	ADF57267.1	29.596	223	7.75e-06	53.9	Fowl aviadenovirus 1	long fiber protein	AYJ73836.1	28.415	183	1.46e-06	52	0	Pseudomonas phage SaPL	tail fibers protein
2726531410	ADF57267.1	29.596	223	7.75e-06	53.9	Fowl aviadenovirus 1	long fiber protein	AFD10690.1	28.415	183	2.43e-06	51.2	0	Pseudomonas phage MR299-2	hypothetical protein
2726531410	ADF57267.1	29.596	223	7.75e-06	53.9	Fowl aviadenovirus 1	long fiber protein	QGH72303.1	67.647	34	7.78e-06	51.2	0	Podoviridae sp. ctg2L5	baseplate structural protein
2726531410	ADF57267.1	29.596	223	7.75e-06	53.9	Fowl aviadenovirus 1	long fiber protein	ASR84026.1	29.87	154	1.47e-05	50.4	0	Arthrobacter phage Teacup	minor tail protein
2726531410	ADF57267.1	29.596	223	7.75e-06	53.9	Fowl aviadenovirus 1	long fiber protein	AXF42100.1	34.409	93	4.74e-05	48.9	0	Synechococcus T7-like virus S-TIP37	hypothetical protein
2726531410	ADF57267.1	29.596	223	7.75e-06	53.9	Fowl aviadenovirus 1	long fiber protein	AZF90169.1	30.337	89	5e-05	47.8	0	Phage 5P_1	tail fiber protein
2726531410	ADF57267.1	29.596	223	7.75e-06	53.9	Fowl aviadenovirus 1	long fiber protein	ASD52245.1	29.221	154	9.25e-05	47.8	0	Arthrobacter phage Niktson	tail protein
2726531410	ADF57267.1	29.596	223	7.75e-06	53.9	Fowl aviadenovirus 1	long fiber protein	ASD52338.1	29.221	154	9.25e-05	47.8	0	Arthrobacter phage ElephantMan	hypothetical protein
2726531410	ADF57267.1	29.596	223	7.75e-06	53.9	Fowl aviadenovirus 1	long fiber protein	AXC38645.1	29.221	154	9.58e-05	47.8	0	Arthrobacter phage Tatanka	minor tail protein
2726531410	ADF57267.1	29.596	223	7.75e-06	53.9	Fowl aviadenovirus 1	long fiber protein	ASM62297.1	29.221	154	0.000106	47.8	0	Arthrobacter phage Nightmare	minor tail protein
2726531410	ADF57267.1	29.596	223	7.75e-06	53.9	Fowl aviadenovirus 1	long fiber protein	YP_214255.1	47.222	36	0.000118	47.8	0	Prochlorococcus phage P-SSM2	phage tail fiber-like protein
2726531410	ADF57267.1	29.596	223	7.75e-06	53.9	Fowl aviadenovirus 1	long fiber protein	BAX03417.1	30.579	121	0.000308	46.6	0	Azobacteroides phage ProJPt-Bp1	hypothetical protein
2726531410	ADF57267.1	29.596	223	7.75e-06	53.9	Fowl aviadenovirus 1	long fiber protein	QHB38613.1	35.211	71	0.000217	46.2	0	Flavobacterium phage vB_FspM_pippi8-1	structural protein
2726531410	ADF57267.1	29.596	223	7.75e-06	53.9	Fowl aviadenovirus 1	long fiber protein	QHB38507.1	35.211	71	0.00024	45.8	0	Flavobacterium phage vB_FspM_lotta8-1	structural protein
2726531410	ADF57267.1	29.596	223	7.75e-06	53.9	Fowl aviadenovirus 1	long fiber protein	BAQ86165.1	27.692	195	0.000282	45.1	0	uncultured Mediterranean phage uvMED	Microcystin-dependent protein (MdpB)
2726531410	ADF57267.1	29.596	223	7.75e-06	53.9	Fowl aviadenovirus 1	long fiber protein	AWY03095.1	26.286	175	0.000678	43.9	0	Pseudomonas phage SCYZ1	tail fiber protein
2726531410	ADF57267.1	29.596	223	7.75e-06	53.9	Fowl aviadenovirus 1	long fiber protein	AXC38255.1	26.316	171	0.000687	43.5	0	Microbacterium phage Noelani	minor tail protein
2726531410	ADF57267.1	29.596	223	7.75e-06	53.9	Fowl aviadenovirus 1	long fiber protein	QCW22598.1	27.011	174	0.000814	43.5	0	Microbacterium phage Piperis	minor tail protein
2726531410	API80958.1	29.596	223	7.75e-06	53.9	Fowl aviadenovirus A	long fiber protein	AZF90167.1	33.735	166	6.89e-13	70.9	0	Phage 5P_1	hypothetical protein
2726531410	API80958.1	29.596	223	7.75e-06	53.9	Fowl aviadenovirus A	long fiber protein	BAX03417.1	33.333	135	1.16e-09	63.9	0	Azobacteroides phage ProJPt-Bp1	hypothetical protein
2726531410	API80958.1	29.596	223	7.75e-06	53.9	Fowl aviadenovirus A	long fiber protein	YP_006907052.1	30.769	195	1.44e-08	57.8	0	Pseudomonas phage UFV-P2	tail fiber protein
2726531410	API80958.1	29.596	223	7.75e-06	53.9	Fowl aviadenovirus A	long fiber protein	BAQ90098.1	27.753	227	1.29e-07	56.2	0	uncultured Mediterranean phage uvMED	phage tail fiber-like protein
2726531410	API80958.1	29.596	223	7.75e-06	53.9	Fowl aviadenovirus A	long fiber protein	YP_009210845.1	29.381	194	8.33e-08	55.8	0	Pseudomonas phage PhiCHU	putative tail constituent protein
2726531410	API80958.1	29.596	223	7.75e-06	53.9	Fowl aviadenovirus A	long fiber protein	CCM43491.1	28.866	194	2.03e-07	54.7	0	Pseudomonas phage vB_PaeP_C1-14_Or	hypothetical protein
2726531410	API80958.1	29.596	223	7.75e-06	53.9	Fowl aviadenovirus A	long fiber protein	AUS03041.1	29.167	120	3.59e-07	54.3	0	Vibrio phage 2.275.O._10N.286.54.E11	tail collar domain protein
2726531410	API80958.1	29.596	223	7.75e-06	53.9	Fowl aviadenovirus A	long fiber protein	ASV44019.1	30.729	192	1.41e-06	53.9	0	Salicola phage SCTP-2	hypothetical protein
2726531410	API80958.1	29.596	223	7.75e-06	53.9	Fowl aviadenovirus A	long fiber protein	QHB49060.1	28.962	183	5.41e-07	53.1	0	Pseudomonas phage U47	putative tail fiber protein
2726531410	API80958.1	29.596	223	7.75e-06	53.9	Fowl aviadenovirus A	long fiber protein	YP_008857858.1	28.415	183	1.4e-06	52	0	Pseudomonas phage phiIBB-PAA2	hypothetical protein
2726531410	API80958.1	29.596	223	7.75e-06	53.9	Fowl aviadenovirus A	long fiber protein	AYJ73836.1	28.415	183	1.46e-06	52	0	Pseudomonas phage SaPL	tail fibers protein
2726531410	API80958.1	29.596	223	7.75e-06	53.9	Fowl aviadenovirus A	long fiber protein	AFD10690.1	28.415	183	2.43e-06	51.2	0	Pseudomonas phage MR299-2	hypothetical protein
2726531410	API80958.1	29.596	223	7.75e-06	53.9	Fowl aviadenovirus A	long fiber protein	QGH72303.1	67.647	34	7.78e-06	51.2	0	Podoviridae sp. ctg2L5	baseplate structural protein
2726531410	API80958.1	29.596	223	7.75e-06	53.9	Fowl aviadenovirus A	long fiber protein	ASR84026.1	29.87	154	1.47e-05	50.4	0	Arthrobacter phage Teacup	minor tail protein
2726531410	API80958.1	29.596	223	7.75e-06	53.9	Fowl aviadenovirus A	long fiber protein	AXF42100.1	34.409	93	4.74e-05	48.9	0	Synechococcus T7-like virus S-TIP37	hypothetical protein
2726531410	API80958.1	29.596	223	7.75e-06	53.9	Fowl aviadenovirus A	long fiber protein	AZF90169.1	30.337	89	5e-05	47.8	0	Phage 5P_1	tail fiber protein
2726531410	API80958.1	29.596	223	7.75e-06	53.9	Fowl aviadenovirus A	long fiber protein	ASD52245.1	29.221	154	9.25e-05	47.8	0	Arthrobacter phage Niktson	tail protein
2726531410	API80958.1	29.596	223	7.75e-06	53.9	Fowl aviadenovirus A	long fiber protein	ASD52338.1	29.221	154	9.25e-05	47.8	0	Arthrobacter phage ElephantMan	hypothetical protein
2726531410	API80958.1	29.596	223	7.75e-06	53.9	Fowl aviadenovirus A	long fiber protein	AXC38645.1	29.221	154	9.58e-05	47.8	0	Arthrobacter phage Tatanka	minor tail protein
2726531410	API80958.1	29.596	223	7.75e-06	53.9	Fowl aviadenovirus A	long fiber protein	ASM62297.1	29.221	154	0.000106	47.8	0	Arthrobacter phage Nightmare	minor tail protein
2726531410	API80958.1	29.596	223	7.75e-06	53.9	Fowl aviadenovirus A	long fiber protein	YP_214255.1	47.222	36	0.000118	47.8	0	Prochlorococcus phage P-SSM2	phage tail fiber-like protein
2726531410	API80958.1	29.596	223	7.75e-06	53.9	Fowl aviadenovirus A	long fiber protein	BAX03417.1	30.579	121	0.000308	46.6	0	Azobacteroides phage ProJPt-Bp1	hypothetical protein
2726531410	API80958.1	29.596	223	7.75e-06	53.9	Fowl aviadenovirus A	long fiber protein	QHB38613.1	35.211	71	0.000217	46.2	0	Flavobacterium phage vB_FspM_pippi8-1	structural protein
2726531410	API80958.1	29.596	223	7.75e-06	53.9	Fowl aviadenovirus A	long fiber protein	QHB38507.1	35.211	71	0.00024	45.8	0	Flavobacterium phage vB_FspM_lotta8-1	structural protein
2726531410	API80958.1	29.596	223	7.75e-06	53.9	Fowl aviadenovirus A	long fiber protein	BAQ86165.1	27.692	195	0.000282	45.1	0	uncultured Mediterranean phage uvMED	Microcystin-dependent protein (MdpB)
2726531410	API80958.1	29.596	223	7.75e-06	53.9	Fowl aviadenovirus A	long fiber protein	AWY03095.1	26.286	175	0.000678	43.9	0	Pseudomonas phage SCYZ1	tail fiber protein
2726531410	API80958.1	29.596	223	7.75e-06	53.9	Fowl aviadenovirus A	long fiber protein	AXC38255.1	26.316	171	0.000687	43.5	0	Microbacterium phage Noelani	minor tail protein
2726531410	API80958.1	29.596	223	7.75e-06	53.9	Fowl aviadenovirus A	long fiber protein	QCW22598.1	27.011	174	0.000814	43.5	0	Microbacterium phage Piperis	minor tail protein
2726531410	QHB92361.1	29.596	223	7.78e-06	53.9	Fowl aviadenovirus A	long fiber	AZF90167.1	33.735	166	6.89e-13	70.9	0	Phage 5P_1	hypothetical protein
2726531410	QHB92361.1	29.596	223	7.78e-06	53.9	Fowl aviadenovirus A	long fiber	BAX03417.1	33.333	135	1.16e-09	63.9	0	Azobacteroides phage ProJPt-Bp1	hypothetical protein
2726531410	QHB92361.1	29.596	223	7.78e-06	53.9	Fowl aviadenovirus A	long fiber	YP_006907052.1	30.769	195	1.44e-08	57.8	0	Pseudomonas phage UFV-P2	tail fiber protein
2726531410	QHB92361.1	29.596	223	7.78e-06	53.9	Fowl aviadenovirus A	long fiber	BAQ90098.1	27.753	227	1.29e-07	56.2	0	uncultured Mediterranean phage uvMED	phage tail fiber-like protein
2726531410	QHB92361.1	29.596	223	7.78e-06	53.9	Fowl aviadenovirus A	long fiber	YP_009210845.1	29.381	194	8.33e-08	55.8	0	Pseudomonas phage PhiCHU	putative tail constituent protein
2726531410	QHB92361.1	29.596	223	7.78e-06	53.9	Fowl aviadenovirus A	long fiber	CCM43491.1	28.866	194	2.03e-07	54.7	0	Pseudomonas phage vB_PaeP_C1-14_Or	hypothetical protein
2726531410	QHB92361.1	29.596	223	7.78e-06	53.9	Fowl aviadenovirus A	long fiber	AUS03041.1	29.167	120	3.59e-07	54.3	0	Vibrio phage 2.275.O._10N.286.54.E11	tail collar domain protein
2726531410	QHB92361.1	29.596	223	7.78e-06	53.9	Fowl aviadenovirus A	long fiber	ASV44019.1	30.729	192	1.41e-06	53.9	0	Salicola phage SCTP-2	hypothetical protein
2726531410	QHB92361.1	29.596	223	7.78e-06	53.9	Fowl aviadenovirus A	long fiber	QHB49060.1	28.962	183	5.41e-07	53.1	0	Pseudomonas phage U47	putative tail fiber protein
2726531410	QHB92361.1	29.596	223	7.78e-06	53.9	Fowl aviadenovirus A	long fiber	YP_008857858.1	28.415	183	1.4e-06	52	0	Pseudomonas phage phiIBB-PAA2	hypothetical protein
2726531410	QHB92361.1	29.596	223	7.78e-06	53.9	Fowl aviadenovirus A	long fiber	AYJ73836.1	28.415	183	1.46e-06	52	0	Pseudomonas phage SaPL	tail fibers protein
2726531410	QHB92361.1	29.596	223	7.78e-06	53.9	Fowl aviadenovirus A	long fiber	AFD10690.1	28.415	183	2.43e-06	51.2	0	Pseudomonas phage MR299-2	hypothetical protein
2726531410	QHB92361.1	29.596	223	7.78e-06	53.9	Fowl aviadenovirus A	long fiber	QGH72303.1	67.647	34	7.78e-06	51.2	0	Podoviridae sp. ctg2L5	baseplate structural protein
2726531410	QHB92361.1	29.596	223	7.78e-06	53.9	Fowl aviadenovirus A	long fiber	ASR84026.1	29.87	154	1.47e-05	50.4	0	Arthrobacter phage Teacup	minor tail protein
2726531410	QHB92361.1	29.596	223	7.78e-06	53.9	Fowl aviadenovirus A	long fiber	AXF42100.1	34.409	93	4.74e-05	48.9	0	Synechococcus T7-like virus S-TIP37	hypothetical protein
2726531410	QHB92361.1	29.596	223	7.78e-06	53.9	Fowl aviadenovirus A	long fiber	AZF90169.1	30.337	89	5e-05	47.8	0	Phage 5P_1	tail fiber protein
2726531410	QHB92361.1	29.596	223	7.78e-06	53.9	Fowl aviadenovirus A	long fiber	ASD52245.1	29.221	154	9.25e-05	47.8	0	Arthrobacter phage Niktson	tail protein
2726531410	QHB92361.1	29.596	223	7.78e-06	53.9	Fowl aviadenovirus A	long fiber	ASD52338.1	29.221	154	9.25e-05	47.8	0	Arthrobacter phage ElephantMan	hypothetical protein
2726531410	QHB92361.1	29.596	223	7.78e-06	53.9	Fowl aviadenovirus A	long fiber	AXC38645.1	29.221	154	9.58e-05	47.8	0	Arthrobacter phage Tatanka	minor tail protein
2726531410	QHB92361.1	29.596	223	7.78e-06	53.9	Fowl aviadenovirus A	long fiber	ASM62297.1	29.221	154	0.000106	47.8	0	Arthrobacter phage Nightmare	minor tail protein
2726531410	QHB92361.1	29.596	223	7.78e-06	53.9	Fowl aviadenovirus A	long fiber	YP_214255.1	47.222	36	0.000118	47.8	0	Prochlorococcus phage P-SSM2	phage tail fiber-like protein
2726531410	QHB92361.1	29.596	223	7.78e-06	53.9	Fowl aviadenovirus A	long fiber	BAX03417.1	30.579	121	0.000308	46.6	0	Azobacteroides phage ProJPt-Bp1	hypothetical protein
2726531410	QHB92361.1	29.596	223	7.78e-06	53.9	Fowl aviadenovirus A	long fiber	QHB38613.1	35.211	71	0.000217	46.2	0	Flavobacterium phage vB_FspM_pippi8-1	structural protein
2726531410	QHB92361.1	29.596	223	7.78e-06	53.9	Fowl aviadenovirus A	long fiber	QHB38507.1	35.211	71	0.00024	45.8	0	Flavobacterium phage vB_FspM_lotta8-1	structural protein
2726531410	QHB92361.1	29.596	223	7.78e-06	53.9	Fowl aviadenovirus A	long fiber	BAQ86165.1	27.692	195	0.000282	45.1	0	uncultured Mediterranean phage uvMED	Microcystin-dependent protein (MdpB)
2726531410	QHB92361.1	29.596	223	7.78e-06	53.9	Fowl aviadenovirus A	long fiber	AWY03095.1	26.286	175	0.000678	43.9	0	Pseudomonas phage SCYZ1	tail fiber protein
2726531410	QHB92361.1	29.596	223	7.78e-06	53.9	Fowl aviadenovirus A	long fiber	AXC38255.1	26.316	171	0.000687	43.5	0	Microbacterium phage Noelani	minor tail protein
2726531410	QHB92361.1	29.596	223	7.78e-06	53.9	Fowl aviadenovirus A	long fiber	QCW22598.1	27.011	174	0.000814	43.5	0	Microbacterium phage Piperis	minor tail protein
2726531410	QHB92357.1	29.596	223	8.27e-06	53.9	Fowl aviadenovirus A	long fiber	AZF90167.1	33.735	166	6.89e-13	70.9	0	Phage 5P_1	hypothetical protein
2726531410	QHB92357.1	29.596	223	8.27e-06	53.9	Fowl aviadenovirus A	long fiber	BAX03417.1	33.333	135	1.16e-09	63.9	0	Azobacteroides phage ProJPt-Bp1	hypothetical protein
2726531410	QHB92357.1	29.596	223	8.27e-06	53.9	Fowl aviadenovirus A	long fiber	YP_006907052.1	30.769	195	1.44e-08	57.8	0	Pseudomonas phage UFV-P2	tail fiber protein
2726531410	QHB92357.1	29.596	223	8.27e-06	53.9	Fowl aviadenovirus A	long fiber	BAQ90098.1	27.753	227	1.29e-07	56.2	0	uncultured Mediterranean phage uvMED	phage tail fiber-like protein
2726531410	QHB92357.1	29.596	223	8.27e-06	53.9	Fowl aviadenovirus A	long fiber	YP_009210845.1	29.381	194	8.33e-08	55.8	0	Pseudomonas phage PhiCHU	putative tail constituent protein
2726531410	QHB92357.1	29.596	223	8.27e-06	53.9	Fowl aviadenovirus A	long fiber	CCM43491.1	28.866	194	2.03e-07	54.7	0	Pseudomonas phage vB_PaeP_C1-14_Or	hypothetical protein
2726531410	QHB92357.1	29.596	223	8.27e-06	53.9	Fowl aviadenovirus A	long fiber	AUS03041.1	29.167	120	3.59e-07	54.3	0	Vibrio phage 2.275.O._10N.286.54.E11	tail collar domain protein
2726531410	QHB92357.1	29.596	223	8.27e-06	53.9	Fowl aviadenovirus A	long fiber	ASV44019.1	30.729	192	1.41e-06	53.9	0	Salicola phage SCTP-2	hypothetical protein
2726531410	QHB92357.1	29.596	223	8.27e-06	53.9	Fowl aviadenovirus A	long fiber	QHB49060.1	28.962	183	5.41e-07	53.1	0	Pseudomonas phage U47	putative tail fiber protein
2726531410	QHB92357.1	29.596	223	8.27e-06	53.9	Fowl aviadenovirus A	long fiber	YP_008857858.1	28.415	183	1.4e-06	52	0	Pseudomonas phage phiIBB-PAA2	hypothetical protein
2726531410	QHB92357.1	29.596	223	8.27e-06	53.9	Fowl aviadenovirus A	long fiber	AYJ73836.1	28.415	183	1.46e-06	52	0	Pseudomonas phage SaPL	tail fibers protein
2726531410	QHB92357.1	29.596	223	8.27e-06	53.9	Fowl aviadenovirus A	long fiber	AFD10690.1	28.415	183	2.43e-06	51.2	0	Pseudomonas phage MR299-2	hypothetical protein
2726531410	QHB92357.1	29.596	223	8.27e-06	53.9	Fowl aviadenovirus A	long fiber	QGH72303.1	67.647	34	7.78e-06	51.2	0	Podoviridae sp. ctg2L5	baseplate structural protein
2726531410	QHB92357.1	29.596	223	8.27e-06	53.9	Fowl aviadenovirus A	long fiber	ASR84026.1	29.87	154	1.47e-05	50.4	0	Arthrobacter phage Teacup	minor tail protein
2726531410	QHB92357.1	29.596	223	8.27e-06	53.9	Fowl aviadenovirus A	long fiber	AXF42100.1	34.409	93	4.74e-05	48.9	0	Synechococcus T7-like virus S-TIP37	hypothetical protein
2726531410	QHB92357.1	29.596	223	8.27e-06	53.9	Fowl aviadenovirus A	long fiber	AZF90169.1	30.337	89	5e-05	47.8	0	Phage 5P_1	tail fiber protein
2726531410	QHB92357.1	29.596	223	8.27e-06	53.9	Fowl aviadenovirus A	long fiber	ASD52245.1	29.221	154	9.25e-05	47.8	0	Arthrobacter phage Niktson	tail protein
2726531410	QHB92357.1	29.596	223	8.27e-06	53.9	Fowl aviadenovirus A	long fiber	ASD52338.1	29.221	154	9.25e-05	47.8	0	Arthrobacter phage ElephantMan	hypothetical protein
2726531410	QHB92357.1	29.596	223	8.27e-06	53.9	Fowl aviadenovirus A	long fiber	AXC38645.1	29.221	154	9.58e-05	47.8	0	Arthrobacter phage Tatanka	minor tail protein
2726531410	QHB92357.1	29.596	223	8.27e-06	53.9	Fowl aviadenovirus A	long fiber	ASM62297.1	29.221	154	0.000106	47.8	0	Arthrobacter phage Nightmare	minor tail protein
2726531410	QHB92357.1	29.596	223	8.27e-06	53.9	Fowl aviadenovirus A	long fiber	YP_214255.1	47.222	36	0.000118	47.8	0	Prochlorococcus phage P-SSM2	phage tail fiber-like protein
2726531410	QHB92357.1	29.596	223	8.27e-06	53.9	Fowl aviadenovirus A	long fiber	BAX03417.1	30.579	121	0.000308	46.6	0	Azobacteroides phage ProJPt-Bp1	hypothetical protein
2726531410	QHB92357.1	29.596	223	8.27e-06	53.9	Fowl aviadenovirus A	long fiber	QHB38613.1	35.211	71	0.000217	46.2	0	Flavobacterium phage vB_FspM_pippi8-1	structural protein
2726531410	QHB92357.1	29.596	223	8.27e-06	53.9	Fowl aviadenovirus A	long fiber	QHB38507.1	35.211	71	0.00024	45.8	0	Flavobacterium phage vB_FspM_lotta8-1	structural protein
2726531410	QHB92357.1	29.596	223	8.27e-06	53.9	Fowl aviadenovirus A	long fiber	BAQ86165.1	27.692	195	0.000282	45.1	0	uncultured Mediterranean phage uvMED	Microcystin-dependent protein (MdpB)
2726531410	QHB92357.1	29.596	223	8.27e-06	53.9	Fowl aviadenovirus A	long fiber	AWY03095.1	26.286	175	0.000678	43.9	0	Pseudomonas phage SCYZ1	tail fiber protein
2726531410	QHB92357.1	29.596	223	8.27e-06	53.9	Fowl aviadenovirus A	long fiber	AXC38255.1	26.316	171	0.000687	43.5	0	Microbacterium phage Noelani	minor tail protein
2726531410	QHB92357.1	29.596	223	8.27e-06	53.9	Fowl aviadenovirus A	long fiber	QCW22598.1	27.011	174	0.000814	43.5	0	Microbacterium phage Piperis	minor tail protein
2726531410	ASU56025.1	29.596	223	8.53e-06	53.5	Fowl aviadenovirus A	L5 fiber1	AZF90167.1	33.735	166	6.89e-13	70.9	0	Phage 5P_1	hypothetical protein
2726531410	ASU56025.1	29.596	223	8.53e-06	53.5	Fowl aviadenovirus A	L5 fiber1	BAX03417.1	33.333	135	1.16e-09	63.9	0	Azobacteroides phage ProJPt-Bp1	hypothetical protein
2726531410	ASU56025.1	29.596	223	8.53e-06	53.5	Fowl aviadenovirus A	L5 fiber1	YP_006907052.1	30.769	195	1.44e-08	57.8	0	Pseudomonas phage UFV-P2	tail fiber protein
2726531410	ASU56025.1	29.596	223	8.53e-06	53.5	Fowl aviadenovirus A	L5 fiber1	BAQ90098.1	27.753	227	1.29e-07	56.2	0	uncultured Mediterranean phage uvMED	phage tail fiber-like protein
2726531410	ASU56025.1	29.596	223	8.53e-06	53.5	Fowl aviadenovirus A	L5 fiber1	YP_009210845.1	29.381	194	8.33e-08	55.8	0	Pseudomonas phage PhiCHU	putative tail constituent protein
2726531410	ASU56025.1	29.596	223	8.53e-06	53.5	Fowl aviadenovirus A	L5 fiber1	CCM43491.1	28.866	194	2.03e-07	54.7	0	Pseudomonas phage vB_PaeP_C1-14_Or	hypothetical protein
2726531410	ASU56025.1	29.596	223	8.53e-06	53.5	Fowl aviadenovirus A	L5 fiber1	AUS03041.1	29.167	120	3.59e-07	54.3	0	Vibrio phage 2.275.O._10N.286.54.E11	tail collar domain protein
2726531410	ASU56025.1	29.596	223	8.53e-06	53.5	Fowl aviadenovirus A	L5 fiber1	ASV44019.1	30.729	192	1.41e-06	53.9	0	Salicola phage SCTP-2	hypothetical protein
2726531410	ASU56025.1	29.596	223	8.53e-06	53.5	Fowl aviadenovirus A	L5 fiber1	QHB49060.1	28.962	183	5.41e-07	53.1	0	Pseudomonas phage U47	putative tail fiber protein
2726531410	ASU56025.1	29.596	223	8.53e-06	53.5	Fowl aviadenovirus A	L5 fiber1	YP_008857858.1	28.415	183	1.4e-06	52	0	Pseudomonas phage phiIBB-PAA2	hypothetical protein
2726531410	ASU56025.1	29.596	223	8.53e-06	53.5	Fowl aviadenovirus A	L5 fiber1	AYJ73836.1	28.415	183	1.46e-06	52	0	Pseudomonas phage SaPL	tail fibers protein
2726531410	ASU56025.1	29.596	223	8.53e-06	53.5	Fowl aviadenovirus A	L5 fiber1	AFD10690.1	28.415	183	2.43e-06	51.2	0	Pseudomonas phage MR299-2	hypothetical protein
2726531410	ASU56025.1	29.596	223	8.53e-06	53.5	Fowl aviadenovirus A	L5 fiber1	QGH72303.1	67.647	34	7.78e-06	51.2	0	Podoviridae sp. ctg2L5	baseplate structural protein
2726531410	ASU56025.1	29.596	223	8.53e-06	53.5	Fowl aviadenovirus A	L5 fiber1	ASR84026.1	29.87	154	1.47e-05	50.4	0	Arthrobacter phage Teacup	minor tail protein
2726531410	ASU56025.1	29.596	223	8.53e-06	53.5	Fowl aviadenovirus A	L5 fiber1	AXF42100.1	34.409	93	4.74e-05	48.9	0	Synechococcus T7-like virus S-TIP37	hypothetical protein
2726531410	ASU56025.1	29.596	223	8.53e-06	53.5	Fowl aviadenovirus A	L5 fiber1	AZF90169.1	30.337	89	5e-05	47.8	0	Phage 5P_1	tail fiber protein
2726531410	ASU56025.1	29.596	223	8.53e-06	53.5	Fowl aviadenovirus A	L5 fiber1	ASD52245.1	29.221	154	9.25e-05	47.8	0	Arthrobacter phage Niktson	tail protein
2726531410	ASU56025.1	29.596	223	8.53e-06	53.5	Fowl aviadenovirus A	L5 fiber1	ASD52338.1	29.221	154	9.25e-05	47.8	0	Arthrobacter phage ElephantMan	hypothetical protein
2726531410	ASU56025.1	29.596	223	8.53e-06	53.5	Fowl aviadenovirus A	L5 fiber1	AXC38645.1	29.221	154	9.58e-05	47.8	0	Arthrobacter phage Tatanka	minor tail protein
2726531410	ASU56025.1	29.596	223	8.53e-06	53.5	Fowl aviadenovirus A	L5 fiber1	ASM62297.1	29.221	154	0.000106	47.8	0	Arthrobacter phage Nightmare	minor tail protein
2726531410	ASU56025.1	29.596	223	8.53e-06	53.5	Fowl aviadenovirus A	L5 fiber1	YP_214255.1	47.222	36	0.000118	47.8	0	Prochlorococcus phage P-SSM2	phage tail fiber-like protein
2726531410	ASU56025.1	29.596	223	8.53e-06	53.5	Fowl aviadenovirus A	L5 fiber1	BAX03417.1	30.579	121	0.000308	46.6	0	Azobacteroides phage ProJPt-Bp1	hypothetical protein
2726531410	ASU56025.1	29.596	223	8.53e-06	53.5	Fowl aviadenovirus A	L5 fiber1	QHB38613.1	35.211	71	0.000217	46.2	0	Flavobacterium phage vB_FspM_pippi8-1	structural protein
2726531410	ASU56025.1	29.596	223	8.53e-06	53.5	Fowl aviadenovirus A	L5 fiber1	QHB38507.1	35.211	71	0.00024	45.8	0	Flavobacterium phage vB_FspM_lotta8-1	structural protein
2726531410	ASU56025.1	29.596	223	8.53e-06	53.5	Fowl aviadenovirus A	L5 fiber1	BAQ86165.1	27.692	195	0.000282	45.1	0	uncultured Mediterranean phage uvMED	Microcystin-dependent protein (MdpB)
2726531410	ASU56025.1	29.596	223	8.53e-06	53.5	Fowl aviadenovirus A	L5 fiber1	AWY03095.1	26.286	175	0.000678	43.9	0	Pseudomonas phage SCYZ1	tail fiber protein
2726531410	ASU56025.1	29.596	223	8.53e-06	53.5	Fowl aviadenovirus A	L5 fiber1	AXC38255.1	26.316	171	0.000687	43.5	0	Microbacterium phage Noelani	minor tail protein
2726531410	ASU56025.1	29.596	223	8.53e-06	53.5	Fowl aviadenovirus A	L5 fiber1	QCW22598.1	27.011	174	0.000814	43.5	0	Microbacterium phage Piperis	minor tail protein
2726531410	API80959.1	29.596	223	8.83e-06	53.5	Fowl aviadenovirus A	long fiber protein	AZF90167.1	33.735	166	6.89e-13	70.9	0	Phage 5P_1	hypothetical protein
2726531410	API80959.1	29.596	223	8.83e-06	53.5	Fowl aviadenovirus A	long fiber protein	BAX03417.1	33.333	135	1.16e-09	63.9	0	Azobacteroides phage ProJPt-Bp1	hypothetical protein
2726531410	API80959.1	29.596	223	8.83e-06	53.5	Fowl aviadenovirus A	long fiber protein	YP_006907052.1	30.769	195	1.44e-08	57.8	0	Pseudomonas phage UFV-P2	tail fiber protein
2726531410	API80959.1	29.596	223	8.83e-06	53.5	Fowl aviadenovirus A	long fiber protein	BAQ90098.1	27.753	227	1.29e-07	56.2	0	uncultured Mediterranean phage uvMED	phage tail fiber-like protein
2726531410	API80959.1	29.596	223	8.83e-06	53.5	Fowl aviadenovirus A	long fiber protein	YP_009210845.1	29.381	194	8.33e-08	55.8	0	Pseudomonas phage PhiCHU	putative tail constituent protein
2726531410	API80959.1	29.596	223	8.83e-06	53.5	Fowl aviadenovirus A	long fiber protein	CCM43491.1	28.866	194	2.03e-07	54.7	0	Pseudomonas phage vB_PaeP_C1-14_Or	hypothetical protein
2726531410	API80959.1	29.596	223	8.83e-06	53.5	Fowl aviadenovirus A	long fiber protein	AUS03041.1	29.167	120	3.59e-07	54.3	0	Vibrio phage 2.275.O._10N.286.54.E11	tail collar domain protein
2726531410	API80959.1	29.596	223	8.83e-06	53.5	Fowl aviadenovirus A	long fiber protein	ASV44019.1	30.729	192	1.41e-06	53.9	0	Salicola phage SCTP-2	hypothetical protein
2726531410	API80959.1	29.596	223	8.83e-06	53.5	Fowl aviadenovirus A	long fiber protein	QHB49060.1	28.962	183	5.41e-07	53.1	0	Pseudomonas phage U47	putative tail fiber protein
2726531410	API80959.1	29.596	223	8.83e-06	53.5	Fowl aviadenovirus A	long fiber protein	YP_008857858.1	28.415	183	1.4e-06	52	0	Pseudomonas phage phiIBB-PAA2	hypothetical protein
2726531410	API80959.1	29.596	223	8.83e-06	53.5	Fowl aviadenovirus A	long fiber protein	AYJ73836.1	28.415	183	1.46e-06	52	0	Pseudomonas phage SaPL	tail fibers protein
2726531410	API80959.1	29.596	223	8.83e-06	53.5	Fowl aviadenovirus A	long fiber protein	AFD10690.1	28.415	183	2.43e-06	51.2	0	Pseudomonas phage MR299-2	hypothetical protein
2726531410	API80959.1	29.596	223	8.83e-06	53.5	Fowl aviadenovirus A	long fiber protein	QGH72303.1	67.647	34	7.78e-06	51.2	0	Podoviridae sp. ctg2L5	baseplate structural protein
2726531410	API80959.1	29.596	223	8.83e-06	53.5	Fowl aviadenovirus A	long fiber protein	ASR84026.1	29.87	154	1.47e-05	50.4	0	Arthrobacter phage Teacup	minor tail protein
2726531410	API80959.1	29.596	223	8.83e-06	53.5	Fowl aviadenovirus A	long fiber protein	AXF42100.1	34.409	93	4.74e-05	48.9	0	Synechococcus T7-like virus S-TIP37	hypothetical protein
2726531410	API80959.1	29.596	223	8.83e-06	53.5	Fowl aviadenovirus A	long fiber protein	AZF90169.1	30.337	89	5e-05	47.8	0	Phage 5P_1	tail fiber protein
2726531410	API80959.1	29.596	223	8.83e-06	53.5	Fowl aviadenovirus A	long fiber protein	ASD52245.1	29.221	154	9.25e-05	47.8	0	Arthrobacter phage Niktson	tail protein
2726531410	API80959.1	29.596	223	8.83e-06	53.5	Fowl aviadenovirus A	long fiber protein	ASD52338.1	29.221	154	9.25e-05	47.8	0	Arthrobacter phage ElephantMan	hypothetical protein
2726531410	API80959.1	29.596	223	8.83e-06	53.5	Fowl aviadenovirus A	long fiber protein	AXC38645.1	29.221	154	9.58e-05	47.8	0	Arthrobacter phage Tatanka	minor tail protein
2726531410	API80959.1	29.596	223	8.83e-06	53.5	Fowl aviadenovirus A	long fiber protein	ASM62297.1	29.221	154	0.000106	47.8	0	Arthrobacter phage Nightmare	minor tail protein
2726531410	API80959.1	29.596	223	8.83e-06	53.5	Fowl aviadenovirus A	long fiber protein	YP_214255.1	47.222	36	0.000118	47.8	0	Prochlorococcus phage P-SSM2	phage tail fiber-like protein
2726531410	API80959.1	29.596	223	8.83e-06	53.5	Fowl aviadenovirus A	long fiber protein	BAX03417.1	30.579	121	0.000308	46.6	0	Azobacteroides phage ProJPt-Bp1	hypothetical protein
2726531410	API80959.1	29.596	223	8.83e-06	53.5	Fowl aviadenovirus A	long fiber protein	QHB38613.1	35.211	71	0.000217	46.2	0	Flavobacterium phage vB_FspM_pippi8-1	structural protein
2726531410	API80959.1	29.596	223	8.83e-06	53.5	Fowl aviadenovirus A	long fiber protein	QHB38507.1	35.211	71	0.00024	45.8	0	Flavobacterium phage vB_FspM_lotta8-1	structural protein
2726531410	API80959.1	29.596	223	8.83e-06	53.5	Fowl aviadenovirus A	long fiber protein	BAQ86165.1	27.692	195	0.000282	45.1	0	uncultured Mediterranean phage uvMED	Microcystin-dependent protein (MdpB)
2726531410	API80959.1	29.596	223	8.83e-06	53.5	Fowl aviadenovirus A	long fiber protein	AWY03095.1	26.286	175	0.000678	43.9	0	Pseudomonas phage SCYZ1	tail fiber protein
2726531410	API80959.1	29.596	223	8.83e-06	53.5	Fowl aviadenovirus A	long fiber protein	AXC38255.1	26.316	171	0.000687	43.5	0	Microbacterium phage Noelani	minor tail protein
2726531410	API80959.1	29.596	223	8.83e-06	53.5	Fowl aviadenovirus A	long fiber protein	QCW22598.1	27.011	174	0.000814	43.5	0	Microbacterium phage Piperis	minor tail protein
2726531410	CBH20106.1	29.596	223	8.98e-06	53.5	Fowl aviadenovirus A	long fiber protein	AZF90167.1	33.735	166	6.89e-13	70.9	0	Phage 5P_1	hypothetical protein
2726531410	CBH20106.1	29.596	223	8.98e-06	53.5	Fowl aviadenovirus A	long fiber protein	BAX03417.1	33.333	135	1.16e-09	63.9	0	Azobacteroides phage ProJPt-Bp1	hypothetical protein
2726531410	CBH20106.1	29.596	223	8.98e-06	53.5	Fowl aviadenovirus A	long fiber protein	YP_006907052.1	30.769	195	1.44e-08	57.8	0	Pseudomonas phage UFV-P2	tail fiber protein
2726531410	CBH20106.1	29.596	223	8.98e-06	53.5	Fowl aviadenovirus A	long fiber protein	BAQ90098.1	27.753	227	1.29e-07	56.2	0	uncultured Mediterranean phage uvMED	phage tail fiber-like protein
2726531410	CBH20106.1	29.596	223	8.98e-06	53.5	Fowl aviadenovirus A	long fiber protein	YP_009210845.1	29.381	194	8.33e-08	55.8	0	Pseudomonas phage PhiCHU	putative tail constituent protein
2726531410	CBH20106.1	29.596	223	8.98e-06	53.5	Fowl aviadenovirus A	long fiber protein	CCM43491.1	28.866	194	2.03e-07	54.7	0	Pseudomonas phage vB_PaeP_C1-14_Or	hypothetical protein
2726531410	CBH20106.1	29.596	223	8.98e-06	53.5	Fowl aviadenovirus A	long fiber protein	AUS03041.1	29.167	120	3.59e-07	54.3	0	Vibrio phage 2.275.O._10N.286.54.E11	tail collar domain protein
2726531410	CBH20106.1	29.596	223	8.98e-06	53.5	Fowl aviadenovirus A	long fiber protein	ASV44019.1	30.729	192	1.41e-06	53.9	0	Salicola phage SCTP-2	hypothetical protein
2726531410	CBH20106.1	29.596	223	8.98e-06	53.5	Fowl aviadenovirus A	long fiber protein	QHB49060.1	28.962	183	5.41e-07	53.1	0	Pseudomonas phage U47	putative tail fiber protein
2726531410	CBH20106.1	29.596	223	8.98e-06	53.5	Fowl aviadenovirus A	long fiber protein	YP_008857858.1	28.415	183	1.4e-06	52	0	Pseudomonas phage phiIBB-PAA2	hypothetical protein
2726531410	CBH20106.1	29.596	223	8.98e-06	53.5	Fowl aviadenovirus A	long fiber protein	AYJ73836.1	28.415	183	1.46e-06	52	0	Pseudomonas phage SaPL	tail fibers protein
2726531410	CBH20106.1	29.596	223	8.98e-06	53.5	Fowl aviadenovirus A	long fiber protein	AFD10690.1	28.415	183	2.43e-06	51.2	0	Pseudomonas phage MR299-2	hypothetical protein
2726531410	CBH20106.1	29.596	223	8.98e-06	53.5	Fowl aviadenovirus A	long fiber protein	QGH72303.1	67.647	34	7.78e-06	51.2	0	Podoviridae sp. ctg2L5	baseplate structural protein
2726531410	CBH20106.1	29.596	223	8.98e-06	53.5	Fowl aviadenovirus A	long fiber protein	ASR84026.1	29.87	154	1.47e-05	50.4	0	Arthrobacter phage Teacup	minor tail protein
2726531410	CBH20106.1	29.596	223	8.98e-06	53.5	Fowl aviadenovirus A	long fiber protein	AXF42100.1	34.409	93	4.74e-05	48.9	0	Synechococcus T7-like virus S-TIP37	hypothetical protein
2726531410	CBH20106.1	29.596	223	8.98e-06	53.5	Fowl aviadenovirus A	long fiber protein	AZF90169.1	30.337	89	5e-05	47.8	0	Phage 5P_1	tail fiber protein
2726531410	CBH20106.1	29.596	223	8.98e-06	53.5	Fowl aviadenovirus A	long fiber protein	ASD52245.1	29.221	154	9.25e-05	47.8	0	Arthrobacter phage Niktson	tail protein
2726531410	CBH20106.1	29.596	223	8.98e-06	53.5	Fowl aviadenovirus A	long fiber protein	ASD52338.1	29.221	154	9.25e-05	47.8	0	Arthrobacter phage ElephantMan	hypothetical protein
2726531410	CBH20106.1	29.596	223	8.98e-06	53.5	Fowl aviadenovirus A	long fiber protein	AXC38645.1	29.221	154	9.58e-05	47.8	0	Arthrobacter phage Tatanka	minor tail protein
2726531410	CBH20106.1	29.596	223	8.98e-06	53.5	Fowl aviadenovirus A	long fiber protein	ASM62297.1	29.221	154	0.000106	47.8	0	Arthrobacter phage Nightmare	minor tail protein
2726531410	CBH20106.1	29.596	223	8.98e-06	53.5	Fowl aviadenovirus A	long fiber protein	YP_214255.1	47.222	36	0.000118	47.8	0	Prochlorococcus phage P-SSM2	phage tail fiber-like protein
2726531410	CBH20106.1	29.596	223	8.98e-06	53.5	Fowl aviadenovirus A	long fiber protein	BAX03417.1	30.579	121	0.000308	46.6	0	Azobacteroides phage ProJPt-Bp1	hypothetical protein
2726531410	CBH20106.1	29.596	223	8.98e-06	53.5	Fowl aviadenovirus A	long fiber protein	QHB38613.1	35.211	71	0.000217	46.2	0	Flavobacterium phage vB_FspM_pippi8-1	structural protein
2726531410	CBH20106.1	29.596	223	8.98e-06	53.5	Fowl aviadenovirus A	long fiber protein	QHB38507.1	35.211	71	0.00024	45.8	0	Flavobacterium phage vB_FspM_lotta8-1	structural protein
2726531410	CBH20106.1	29.596	223	8.98e-06	53.5	Fowl aviadenovirus A	long fiber protein	BAQ86165.1	27.692	195	0.000282	45.1	0	uncultured Mediterranean phage uvMED	Microcystin-dependent protein (MdpB)
2726531410	CBH20106.1	29.596	223	8.98e-06	53.5	Fowl aviadenovirus A	long fiber protein	AWY03095.1	26.286	175	0.000678	43.9	0	Pseudomonas phage SCYZ1	tail fiber protein
2726531410	CBH20106.1	29.596	223	8.98e-06	53.5	Fowl aviadenovirus A	long fiber protein	AXC38255.1	26.316	171	0.000687	43.5	0	Microbacterium phage Noelani	minor tail protein
2726531410	CBH20106.1	29.596	223	8.98e-06	53.5	Fowl aviadenovirus A	long fiber protein	QCW22598.1	27.011	174	0.000814	43.5	0	Microbacterium phage Piperis	minor tail protein
2726531410	VBB18684.1	29.126	103	3.27e-06	53.1	Yasminevirus sp. GU-2018	hypothetical protein	AZF90167.1	33.735	166	6.89e-13	70.9	0	Phage 5P_1	hypothetical protein
2726531410	VBB18684.1	29.126	103	3.27e-06	53.1	Yasminevirus sp. GU-2018	hypothetical protein	BAX03417.1	33.333	135	1.16e-09	63.9	0	Azobacteroides phage ProJPt-Bp1	hypothetical protein
2726531410	VBB18684.1	29.126	103	3.27e-06	53.1	Yasminevirus sp. GU-2018	hypothetical protein	YP_006907052.1	30.769	195	1.44e-08	57.8	0	Pseudomonas phage UFV-P2	tail fiber protein
2726531410	VBB18684.1	29.126	103	3.27e-06	53.1	Yasminevirus sp. GU-2018	hypothetical protein	BAQ90098.1	27.753	227	1.29e-07	56.2	0	uncultured Mediterranean phage uvMED	phage tail fiber-like protein
2726531410	VBB18684.1	29.126	103	3.27e-06	53.1	Yasminevirus sp. GU-2018	hypothetical protein	YP_009210845.1	29.381	194	8.33e-08	55.8	0	Pseudomonas phage PhiCHU	putative tail constituent protein
2726531410	VBB18684.1	29.126	103	3.27e-06	53.1	Yasminevirus sp. GU-2018	hypothetical protein	CCM43491.1	28.866	194	2.03e-07	54.7	0	Pseudomonas phage vB_PaeP_C1-14_Or	hypothetical protein
2726531410	VBB18684.1	29.126	103	3.27e-06	53.1	Yasminevirus sp. GU-2018	hypothetical protein	AUS03041.1	29.167	120	3.59e-07	54.3	0	Vibrio phage 2.275.O._10N.286.54.E11	tail collar domain protein
2726531410	VBB18684.1	29.126	103	3.27e-06	53.1	Yasminevirus sp. GU-2018	hypothetical protein	ASV44019.1	30.729	192	1.41e-06	53.9	0	Salicola phage SCTP-2	hypothetical protein
2726531410	VBB18684.1	29.126	103	3.27e-06	53.1	Yasminevirus sp. GU-2018	hypothetical protein	QHB49060.1	28.962	183	5.41e-07	53.1	0	Pseudomonas phage U47	putative tail fiber protein
2726531410	VBB18684.1	29.126	103	3.27e-06	53.1	Yasminevirus sp. GU-2018	hypothetical protein	YP_008857858.1	28.415	183	1.4e-06	52	0	Pseudomonas phage phiIBB-PAA2	hypothetical protein
2726531410	VBB18684.1	29.126	103	3.27e-06	53.1	Yasminevirus sp. GU-2018	hypothetical protein	AYJ73836.1	28.415	183	1.46e-06	52	0	Pseudomonas phage SaPL	tail fibers protein
2726531410	VBB18684.1	29.126	103	3.27e-06	53.1	Yasminevirus sp. GU-2018	hypothetical protein	AFD10690.1	28.415	183	2.43e-06	51.2	0	Pseudomonas phage MR299-2	hypothetical protein
2726531410	VBB18684.1	29.126	103	3.27e-06	53.1	Yasminevirus sp. GU-2018	hypothetical protein	QGH72303.1	67.647	34	7.78e-06	51.2	0	Podoviridae sp. ctg2L5	baseplate structural protein
2726531410	VBB18684.1	29.126	103	3.27e-06	53.1	Yasminevirus sp. GU-2018	hypothetical protein	ASR84026.1	29.87	154	1.47e-05	50.4	0	Arthrobacter phage Teacup	minor tail protein
2726531410	VBB18684.1	29.126	103	3.27e-06	53.1	Yasminevirus sp. GU-2018	hypothetical protein	AXF42100.1	34.409	93	4.74e-05	48.9	0	Synechococcus T7-like virus S-TIP37	hypothetical protein
2726531410	VBB18684.1	29.126	103	3.27e-06	53.1	Yasminevirus sp. GU-2018	hypothetical protein	AZF90169.1	30.337	89	5e-05	47.8	0	Phage 5P_1	tail fiber protein
2726531410	VBB18684.1	29.126	103	3.27e-06	53.1	Yasminevirus sp. GU-2018	hypothetical protein	ASD52245.1	29.221	154	9.25e-05	47.8	0	Arthrobacter phage Niktson	tail protein
2726531410	VBB18684.1	29.126	103	3.27e-06	53.1	Yasminevirus sp. GU-2018	hypothetical protein	ASD52338.1	29.221	154	9.25e-05	47.8	0	Arthrobacter phage ElephantMan	hypothetical protein
2726531410	VBB18684.1	29.126	103	3.27e-06	53.1	Yasminevirus sp. GU-2018	hypothetical protein	AXC38645.1	29.221	154	9.58e-05	47.8	0	Arthrobacter phage Tatanka	minor tail protein
2726531410	VBB18684.1	29.126	103	3.27e-06	53.1	Yasminevirus sp. GU-2018	hypothetical protein	ASM62297.1	29.221	154	0.000106	47.8	0	Arthrobacter phage Nightmare	minor tail protein
2726531410	VBB18684.1	29.126	103	3.27e-06	53.1	Yasminevirus sp. GU-2018	hypothetical protein	YP_214255.1	47.222	36	0.000118	47.8	0	Prochlorococcus phage P-SSM2	phage tail fiber-like protein
2726531410	VBB18684.1	29.126	103	3.27e-06	53.1	Yasminevirus sp. GU-2018	hypothetical protein	BAX03417.1	30.579	121	0.000308	46.6	0	Azobacteroides phage ProJPt-Bp1	hypothetical protein
2726531410	VBB18684.1	29.126	103	3.27e-06	53.1	Yasminevirus sp. GU-2018	hypothetical protein	QHB38613.1	35.211	71	0.000217	46.2	0	Flavobacterium phage vB_FspM_pippi8-1	structural protein
2726531410	VBB18684.1	29.126	103	3.27e-06	53.1	Yasminevirus sp. GU-2018	hypothetical protein	QHB38507.1	35.211	71	0.00024	45.8	0	Flavobacterium phage vB_FspM_lotta8-1	structural protein
2726531410	VBB18684.1	29.126	103	3.27e-06	53.1	Yasminevirus sp. GU-2018	hypothetical protein	BAQ86165.1	27.692	195	0.000282	45.1	0	uncultured Mediterranean phage uvMED	Microcystin-dependent protein (MdpB)
2726531410	VBB18684.1	29.126	103	3.27e-06	53.1	Yasminevirus sp. GU-2018	hypothetical protein	AWY03095.1	26.286	175	0.000678	43.9	0	Pseudomonas phage SCYZ1	tail fiber protein
2726531410	VBB18684.1	29.126	103	3.27e-06	53.1	Yasminevirus sp. GU-2018	hypothetical protein	AXC38255.1	26.316	171	0.000687	43.5	0	Microbacterium phage Noelani	minor tail protein
2726531410	VBB18684.1	29.126	103	3.27e-06	53.1	Yasminevirus sp. GU-2018	hypothetical protein	QCW22598.1	27.011	174	0.000814	43.5	0	Microbacterium phage Piperis	minor tail protein
2726531410	NP_043891.1	29.148	223	2.87e-05	52	Fowl aviadenovirus A	fiber protein	AZF90167.1	33.735	166	6.89e-13	70.9	0	Phage 5P_1	hypothetical protein
2726531410	NP_043891.1	29.148	223	2.87e-05	52	Fowl aviadenovirus A	fiber protein	BAX03417.1	33.333	135	1.16e-09	63.9	0	Azobacteroides phage ProJPt-Bp1	hypothetical protein
2726531410	NP_043891.1	29.148	223	2.87e-05	52	Fowl aviadenovirus A	fiber protein	YP_006907052.1	30.769	195	1.44e-08	57.8	0	Pseudomonas phage UFV-P2	tail fiber protein
2726531410	NP_043891.1	29.148	223	2.87e-05	52	Fowl aviadenovirus A	fiber protein	BAQ90098.1	27.753	227	1.29e-07	56.2	0	uncultured Mediterranean phage uvMED	phage tail fiber-like protein
2726531410	NP_043891.1	29.148	223	2.87e-05	52	Fowl aviadenovirus A	fiber protein	YP_009210845.1	29.381	194	8.33e-08	55.8	0	Pseudomonas phage PhiCHU	putative tail constituent protein
2726531410	NP_043891.1	29.148	223	2.87e-05	52	Fowl aviadenovirus A	fiber protein	CCM43491.1	28.866	194	2.03e-07	54.7	0	Pseudomonas phage vB_PaeP_C1-14_Or	hypothetical protein
2726531410	NP_043891.1	29.148	223	2.87e-05	52	Fowl aviadenovirus A	fiber protein	AUS03041.1	29.167	120	3.59e-07	54.3	0	Vibrio phage 2.275.O._10N.286.54.E11	tail collar domain protein
2726531410	NP_043891.1	29.148	223	2.87e-05	52	Fowl aviadenovirus A	fiber protein	ASV44019.1	30.729	192	1.41e-06	53.9	0	Salicola phage SCTP-2	hypothetical protein
2726531410	NP_043891.1	29.148	223	2.87e-05	52	Fowl aviadenovirus A	fiber protein	QHB49060.1	28.962	183	5.41e-07	53.1	0	Pseudomonas phage U47	putative tail fiber protein
2726531410	NP_043891.1	29.148	223	2.87e-05	52	Fowl aviadenovirus A	fiber protein	YP_008857858.1	28.415	183	1.4e-06	52	0	Pseudomonas phage phiIBB-PAA2	hypothetical protein
2726531410	NP_043891.1	29.148	223	2.87e-05	52	Fowl aviadenovirus A	fiber protein	AYJ73836.1	28.415	183	1.46e-06	52	0	Pseudomonas phage SaPL	tail fibers protein
2726531410	NP_043891.1	29.148	223	2.87e-05	52	Fowl aviadenovirus A	fiber protein	AFD10690.1	28.415	183	2.43e-06	51.2	0	Pseudomonas phage MR299-2	hypothetical protein
2726531410	NP_043891.1	29.148	223	2.87e-05	52	Fowl aviadenovirus A	fiber protein	QGH72303.1	67.647	34	7.78e-06	51.2	0	Podoviridae sp. ctg2L5	baseplate structural protein
2726531410	NP_043891.1	29.148	223	2.87e-05	52	Fowl aviadenovirus A	fiber protein	ASR84026.1	29.87	154	1.47e-05	50.4	0	Arthrobacter phage Teacup	minor tail protein
2726531410	NP_043891.1	29.148	223	2.87e-05	52	Fowl aviadenovirus A	fiber protein	AXF42100.1	34.409	93	4.74e-05	48.9	0	Synechococcus T7-like virus S-TIP37	hypothetical protein
2726531410	NP_043891.1	29.148	223	2.87e-05	52	Fowl aviadenovirus A	fiber protein	AZF90169.1	30.337	89	5e-05	47.8	0	Phage 5P_1	tail fiber protein
2726531410	NP_043891.1	29.148	223	2.87e-05	52	Fowl aviadenovirus A	fiber protein	ASD52245.1	29.221	154	9.25e-05	47.8	0	Arthrobacter phage Niktson	tail protein
2726531410	NP_043891.1	29.148	223	2.87e-05	52	Fowl aviadenovirus A	fiber protein	ASD52338.1	29.221	154	9.25e-05	47.8	0	Arthrobacter phage ElephantMan	hypothetical protein
2726531410	NP_043891.1	29.148	223	2.87e-05	52	Fowl aviadenovirus A	fiber protein	AXC38645.1	29.221	154	9.58e-05	47.8	0	Arthrobacter phage Tatanka	minor tail protein
2726531410	NP_043891.1	29.148	223	2.87e-05	52	Fowl aviadenovirus A	fiber protein	ASM62297.1	29.221	154	0.000106	47.8	0	Arthrobacter phage Nightmare	minor tail protein
2726531410	NP_043891.1	29.148	223	2.87e-05	52	Fowl aviadenovirus A	fiber protein	YP_214255.1	47.222	36	0.000118	47.8	0	Prochlorococcus phage P-SSM2	phage tail fiber-like protein
2726531410	NP_043891.1	29.148	223	2.87e-05	52	Fowl aviadenovirus A	fiber protein	BAX03417.1	30.579	121	0.000308	46.6	0	Azobacteroides phage ProJPt-Bp1	hypothetical protein
2726531410	NP_043891.1	29.148	223	2.87e-05	52	Fowl aviadenovirus A	fiber protein	QHB38613.1	35.211	71	0.000217	46.2	0	Flavobacterium phage vB_FspM_pippi8-1	structural protein
2726531410	NP_043891.1	29.148	223	2.87e-05	52	Fowl aviadenovirus A	fiber protein	QHB38507.1	35.211	71	0.00024	45.8	0	Flavobacterium phage vB_FspM_lotta8-1	structural protein
2726531410	NP_043891.1	29.148	223	2.87e-05	52	Fowl aviadenovirus A	fiber protein	BAQ86165.1	27.692	195	0.000282	45.1	0	uncultured Mediterranean phage uvMED	Microcystin-dependent protein (MdpB)
2726531410	NP_043891.1	29.148	223	2.87e-05	52	Fowl aviadenovirus A	fiber protein	AWY03095.1	26.286	175	0.000678	43.9	0	Pseudomonas phage SCYZ1	tail fiber protein
2726531410	NP_043891.1	29.148	223	2.87e-05	52	Fowl aviadenovirus A	fiber protein	AXC38255.1	26.316	171	0.000687	43.5	0	Microbacterium phage Noelani	minor tail protein
2726531410	NP_043891.1	29.148	223	2.87e-05	52	Fowl aviadenovirus A	fiber protein	QCW22598.1	27.011	174	0.000814	43.5	0	Microbacterium phage Piperis	minor tail protein
2726531410	CBH20107.1	29.596	223	2.99e-05	52	Fowl aviadenovirus A	long fiber protein	AZF90167.1	33.735	166	6.89e-13	70.9	0	Phage 5P_1	hypothetical protein
2726531410	CBH20107.1	29.596	223	2.99e-05	52	Fowl aviadenovirus A	long fiber protein	BAX03417.1	33.333	135	1.16e-09	63.9	0	Azobacteroides phage ProJPt-Bp1	hypothetical protein
2726531410	CBH20107.1	29.596	223	2.99e-05	52	Fowl aviadenovirus A	long fiber protein	YP_006907052.1	30.769	195	1.44e-08	57.8	0	Pseudomonas phage UFV-P2	tail fiber protein
2726531410	CBH20107.1	29.596	223	2.99e-05	52	Fowl aviadenovirus A	long fiber protein	BAQ90098.1	27.753	227	1.29e-07	56.2	0	uncultured Mediterranean phage uvMED	phage tail fiber-like protein
2726531410	CBH20107.1	29.596	223	2.99e-05	52	Fowl aviadenovirus A	long fiber protein	YP_009210845.1	29.381	194	8.33e-08	55.8	0	Pseudomonas phage PhiCHU	putative tail constituent protein
2726531410	CBH20107.1	29.596	223	2.99e-05	52	Fowl aviadenovirus A	long fiber protein	CCM43491.1	28.866	194	2.03e-07	54.7	0	Pseudomonas phage vB_PaeP_C1-14_Or	hypothetical protein
2726531410	CBH20107.1	29.596	223	2.99e-05	52	Fowl aviadenovirus A	long fiber protein	AUS03041.1	29.167	120	3.59e-07	54.3	0	Vibrio phage 2.275.O._10N.286.54.E11	tail collar domain protein
2726531410	CBH20107.1	29.596	223	2.99e-05	52	Fowl aviadenovirus A	long fiber protein	ASV44019.1	30.729	192	1.41e-06	53.9	0	Salicola phage SCTP-2	hypothetical protein
2726531410	CBH20107.1	29.596	223	2.99e-05	52	Fowl aviadenovirus A	long fiber protein	QHB49060.1	28.962	183	5.41e-07	53.1	0	Pseudomonas phage U47	putative tail fiber protein
2726531410	CBH20107.1	29.596	223	2.99e-05	52	Fowl aviadenovirus A	long fiber protein	YP_008857858.1	28.415	183	1.4e-06	52	0	Pseudomonas phage phiIBB-PAA2	hypothetical protein
2726531410	CBH20107.1	29.596	223	2.99e-05	52	Fowl aviadenovirus A	long fiber protein	AYJ73836.1	28.415	183	1.46e-06	52	0	Pseudomonas phage SaPL	tail fibers protein
2726531410	CBH20107.1	29.596	223	2.99e-05	52	Fowl aviadenovirus A	long fiber protein	AFD10690.1	28.415	183	2.43e-06	51.2	0	Pseudomonas phage MR299-2	hypothetical protein
2726531410	CBH20107.1	29.596	223	2.99e-05	52	Fowl aviadenovirus A	long fiber protein	QGH72303.1	67.647	34	7.78e-06	51.2	0	Podoviridae sp. ctg2L5	baseplate structural protein
2726531410	CBH20107.1	29.596	223	2.99e-05	52	Fowl aviadenovirus A	long fiber protein	ASR84026.1	29.87	154	1.47e-05	50.4	0	Arthrobacter phage Teacup	minor tail protein
2726531410	CBH20107.1	29.596	223	2.99e-05	52	Fowl aviadenovirus A	long fiber protein	AXF42100.1	34.409	93	4.74e-05	48.9	0	Synechococcus T7-like virus S-TIP37	hypothetical protein
2726531410	CBH20107.1	29.596	223	2.99e-05	52	Fowl aviadenovirus A	long fiber protein	AZF90169.1	30.337	89	5e-05	47.8	0	Phage 5P_1	tail fiber protein
2726531410	CBH20107.1	29.596	223	2.99e-05	52	Fowl aviadenovirus A	long fiber protein	ASD52245.1	29.221	154	9.25e-05	47.8	0	Arthrobacter phage Niktson	tail protein
2726531410	CBH20107.1	29.596	223	2.99e-05	52	Fowl aviadenovirus A	long fiber protein	ASD52338.1	29.221	154	9.25e-05	47.8	0	Arthrobacter phage ElephantMan	hypothetical protein
2726531410	CBH20107.1	29.596	223	2.99e-05	52	Fowl aviadenovirus A	long fiber protein	AXC38645.1	29.221	154	9.58e-05	47.8	0	Arthrobacter phage Tatanka	minor tail protein
2726531410	CBH20107.1	29.596	223	2.99e-05	52	Fowl aviadenovirus A	long fiber protein	ASM62297.1	29.221	154	0.000106	47.8	0	Arthrobacter phage Nightmare	minor tail protein
2726531410	CBH20107.1	29.596	223	2.99e-05	52	Fowl aviadenovirus A	long fiber protein	YP_214255.1	47.222	36	0.000118	47.8	0	Prochlorococcus phage P-SSM2	phage tail fiber-like protein
2726531410	CBH20107.1	29.596	223	2.99e-05	52	Fowl aviadenovirus A	long fiber protein	BAX03417.1	30.579	121	0.000308	46.6	0	Azobacteroides phage ProJPt-Bp1	hypothetical protein
2726531410	CBH20107.1	29.596	223	2.99e-05	52	Fowl aviadenovirus A	long fiber protein	QHB38613.1	35.211	71	0.000217	46.2	0	Flavobacterium phage vB_FspM_pippi8-1	structural protein
2726531410	CBH20107.1	29.596	223	2.99e-05	52	Fowl aviadenovirus A	long fiber protein	QHB38507.1	35.211	71	0.00024	45.8	0	Flavobacterium phage vB_FspM_lotta8-1	structural protein
2726531410	CBH20107.1	29.596	223	2.99e-05	52	Fowl aviadenovirus A	long fiber protein	BAQ86165.1	27.692	195	0.000282	45.1	0	uncultured Mediterranean phage uvMED	Microcystin-dependent protein (MdpB)
2726531410	CBH20107.1	29.596	223	2.99e-05	52	Fowl aviadenovirus A	long fiber protein	AWY03095.1	26.286	175	0.000678	43.9	0	Pseudomonas phage SCYZ1	tail fiber protein
2726531410	CBH20107.1	29.596	223	2.99e-05	52	Fowl aviadenovirus A	long fiber protein	AXC38255.1	26.316	171	0.000687	43.5	0	Microbacterium phage Noelani	minor tail protein
2726531410	CBH20107.1	29.596	223	2.99e-05	52	Fowl aviadenovirus A	long fiber protein	QCW22598.1	27.011	174	0.000814	43.5	0	Microbacterium phage Piperis	minor tail protein
2726531410	YP_008052415.1	31.429	105	3.15e-05	52	Phaeocystis globosa virus	phage tail collar domain family protein	AZF90167.1	33.735	166	6.89e-13	70.9	0	Phage 5P_1	hypothetical protein
2726531410	YP_008052415.1	31.429	105	3.15e-05	52	Phaeocystis globosa virus	phage tail collar domain family protein	BAX03417.1	33.333	135	1.16e-09	63.9	0	Azobacteroides phage ProJPt-Bp1	hypothetical protein
2726531410	YP_008052415.1	31.429	105	3.15e-05	52	Phaeocystis globosa virus	phage tail collar domain family protein	YP_006907052.1	30.769	195	1.44e-08	57.8	0	Pseudomonas phage UFV-P2	tail fiber protein
2726531410	YP_008052415.1	31.429	105	3.15e-05	52	Phaeocystis globosa virus	phage tail collar domain family protein	BAQ90098.1	27.753	227	1.29e-07	56.2	0	uncultured Mediterranean phage uvMED	phage tail fiber-like protein
2726531410	YP_008052415.1	31.429	105	3.15e-05	52	Phaeocystis globosa virus	phage tail collar domain family protein	YP_009210845.1	29.381	194	8.33e-08	55.8	0	Pseudomonas phage PhiCHU	putative tail constituent protein
2726531410	YP_008052415.1	31.429	105	3.15e-05	52	Phaeocystis globosa virus	phage tail collar domain family protein	CCM43491.1	28.866	194	2.03e-07	54.7	0	Pseudomonas phage vB_PaeP_C1-14_Or	hypothetical protein
2726531410	YP_008052415.1	31.429	105	3.15e-05	52	Phaeocystis globosa virus	phage tail collar domain family protein	AUS03041.1	29.167	120	3.59e-07	54.3	0	Vibrio phage 2.275.O._10N.286.54.E11	tail collar domain protein
2726531410	YP_008052415.1	31.429	105	3.15e-05	52	Phaeocystis globosa virus	phage tail collar domain family protein	ASV44019.1	30.729	192	1.41e-06	53.9	0	Salicola phage SCTP-2	hypothetical protein
2726531410	YP_008052415.1	31.429	105	3.15e-05	52	Phaeocystis globosa virus	phage tail collar domain family protein	QHB49060.1	28.962	183	5.41e-07	53.1	0	Pseudomonas phage U47	putative tail fiber protein
2726531410	YP_008052415.1	31.429	105	3.15e-05	52	Phaeocystis globosa virus	phage tail collar domain family protein	YP_008857858.1	28.415	183	1.4e-06	52	0	Pseudomonas phage phiIBB-PAA2	hypothetical protein
2726531410	YP_008052415.1	31.429	105	3.15e-05	52	Phaeocystis globosa virus	phage tail collar domain family protein	AYJ73836.1	28.415	183	1.46e-06	52	0	Pseudomonas phage SaPL	tail fibers protein
2726531410	YP_008052415.1	31.429	105	3.15e-05	52	Phaeocystis globosa virus	phage tail collar domain family protein	AFD10690.1	28.415	183	2.43e-06	51.2	0	Pseudomonas phage MR299-2	hypothetical protein
2726531410	YP_008052415.1	31.429	105	3.15e-05	52	Phaeocystis globosa virus	phage tail collar domain family protein	QGH72303.1	67.647	34	7.78e-06	51.2	0	Podoviridae sp. ctg2L5	baseplate structural protein
2726531410	YP_008052415.1	31.429	105	3.15e-05	52	Phaeocystis globosa virus	phage tail collar domain family protein	ASR84026.1	29.87	154	1.47e-05	50.4	0	Arthrobacter phage Teacup	minor tail protein
2726531410	YP_008052415.1	31.429	105	3.15e-05	52	Phaeocystis globosa virus	phage tail collar domain family protein	AXF42100.1	34.409	93	4.74e-05	48.9	0	Synechococcus T7-like virus S-TIP37	hypothetical protein
2726531410	YP_008052415.1	31.429	105	3.15e-05	52	Phaeocystis globosa virus	phage tail collar domain family protein	AZF90169.1	30.337	89	5e-05	47.8	0	Phage 5P_1	tail fiber protein
2726531410	YP_008052415.1	31.429	105	3.15e-05	52	Phaeocystis globosa virus	phage tail collar domain family protein	ASD52245.1	29.221	154	9.25e-05	47.8	0	Arthrobacter phage Niktson	tail protein
2726531410	YP_008052415.1	31.429	105	3.15e-05	52	Phaeocystis globosa virus	phage tail collar domain family protein	ASD52338.1	29.221	154	9.25e-05	47.8	0	Arthrobacter phage ElephantMan	hypothetical protein
2726531410	YP_008052415.1	31.429	105	3.15e-05	52	Phaeocystis globosa virus	phage tail collar domain family protein	AXC38645.1	29.221	154	9.58e-05	47.8	0	Arthrobacter phage Tatanka	minor tail protein
2726531410	YP_008052415.1	31.429	105	3.15e-05	52	Phaeocystis globosa virus	phage tail collar domain family protein	ASM62297.1	29.221	154	0.000106	47.8	0	Arthrobacter phage Nightmare	minor tail protein
2726531410	YP_008052415.1	31.429	105	3.15e-05	52	Phaeocystis globosa virus	phage tail collar domain family protein	YP_214255.1	47.222	36	0.000118	47.8	0	Prochlorococcus phage P-SSM2	phage tail fiber-like protein
2726531410	YP_008052415.1	31.429	105	3.15e-05	52	Phaeocystis globosa virus	phage tail collar domain family protein	BAX03417.1	30.579	121	0.000308	46.6	0	Azobacteroides phage ProJPt-Bp1	hypothetical protein
2726531410	YP_008052415.1	31.429	105	3.15e-05	52	Phaeocystis globosa virus	phage tail collar domain family protein	QHB38613.1	35.211	71	0.000217	46.2	0	Flavobacterium phage vB_FspM_pippi8-1	structural protein
2726531410	YP_008052415.1	31.429	105	3.15e-05	52	Phaeocystis globosa virus	phage tail collar domain family protein	QHB38507.1	35.211	71	0.00024	45.8	0	Flavobacterium phage vB_FspM_lotta8-1	structural protein
2726531410	YP_008052415.1	31.429	105	3.15e-05	52	Phaeocystis globosa virus	phage tail collar domain family protein	BAQ86165.1	27.692	195	0.000282	45.1	0	uncultured Mediterranean phage uvMED	Microcystin-dependent protein (MdpB)
2726531410	YP_008052415.1	31.429	105	3.15e-05	52	Phaeocystis globosa virus	phage tail collar domain family protein	AWY03095.1	26.286	175	0.000678	43.9	0	Pseudomonas phage SCYZ1	tail fiber protein
2726531410	YP_008052415.1	31.429	105	3.15e-05	52	Phaeocystis globosa virus	phage tail collar domain family protein	AXC38255.1	26.316	171	0.000687	43.5	0	Microbacterium phage Noelani	minor tail protein
2726531410	YP_008052415.1	31.429	105	3.15e-05	52	Phaeocystis globosa virus	phage tail collar domain family protein	QCW22598.1	27.011	174	0.000814	43.5	0	Microbacterium phage Piperis	minor tail protein
2726531410	AYV76022.1	28.161	174	1.35e-05	51.2	Terrestrivirus sp.	hypothetical protein	AZF90167.1	33.735	166	6.89e-13	70.9	0	Phage 5P_1	hypothetical protein
2726531410	AYV76022.1	28.161	174	1.35e-05	51.2	Terrestrivirus sp.	hypothetical protein	BAX03417.1	33.333	135	1.16e-09	63.9	0	Azobacteroides phage ProJPt-Bp1	hypothetical protein
2726531410	AYV76022.1	28.161	174	1.35e-05	51.2	Terrestrivirus sp.	hypothetical protein	YP_006907052.1	30.769	195	1.44e-08	57.8	0	Pseudomonas phage UFV-P2	tail fiber protein
2726531410	AYV76022.1	28.161	174	1.35e-05	51.2	Terrestrivirus sp.	hypothetical protein	BAQ90098.1	27.753	227	1.29e-07	56.2	0	uncultured Mediterranean phage uvMED	phage tail fiber-like protein
2726531410	AYV76022.1	28.161	174	1.35e-05	51.2	Terrestrivirus sp.	hypothetical protein	YP_009210845.1	29.381	194	8.33e-08	55.8	0	Pseudomonas phage PhiCHU	putative tail constituent protein
2726531410	AYV76022.1	28.161	174	1.35e-05	51.2	Terrestrivirus sp.	hypothetical protein	CCM43491.1	28.866	194	2.03e-07	54.7	0	Pseudomonas phage vB_PaeP_C1-14_Or	hypothetical protein
2726531410	AYV76022.1	28.161	174	1.35e-05	51.2	Terrestrivirus sp.	hypothetical protein	AUS03041.1	29.167	120	3.59e-07	54.3	0	Vibrio phage 2.275.O._10N.286.54.E11	tail collar domain protein
2726531410	AYV76022.1	28.161	174	1.35e-05	51.2	Terrestrivirus sp.	hypothetical protein	ASV44019.1	30.729	192	1.41e-06	53.9	0	Salicola phage SCTP-2	hypothetical protein
2726531410	AYV76022.1	28.161	174	1.35e-05	51.2	Terrestrivirus sp.	hypothetical protein	QHB49060.1	28.962	183	5.41e-07	53.1	0	Pseudomonas phage U47	putative tail fiber protein
2726531410	AYV76022.1	28.161	174	1.35e-05	51.2	Terrestrivirus sp.	hypothetical protein	YP_008857858.1	28.415	183	1.4e-06	52	0	Pseudomonas phage phiIBB-PAA2	hypothetical protein
2726531410	AYV76022.1	28.161	174	1.35e-05	51.2	Terrestrivirus sp.	hypothetical protein	AYJ73836.1	28.415	183	1.46e-06	52	0	Pseudomonas phage SaPL	tail fibers protein
2726531410	AYV76022.1	28.161	174	1.35e-05	51.2	Terrestrivirus sp.	hypothetical protein	AFD10690.1	28.415	183	2.43e-06	51.2	0	Pseudomonas phage MR299-2	hypothetical protein
2726531410	AYV76022.1	28.161	174	1.35e-05	51.2	Terrestrivirus sp.	hypothetical protein	QGH72303.1	67.647	34	7.78e-06	51.2	0	Podoviridae sp. ctg2L5	baseplate structural protein
2726531410	AYV76022.1	28.161	174	1.35e-05	51.2	Terrestrivirus sp.	hypothetical protein	ASR84026.1	29.87	154	1.47e-05	50.4	0	Arthrobacter phage Teacup	minor tail protein
2726531410	AYV76022.1	28.161	174	1.35e-05	51.2	Terrestrivirus sp.	hypothetical protein	AXF42100.1	34.409	93	4.74e-05	48.9	0	Synechococcus T7-like virus S-TIP37	hypothetical protein
2726531410	AYV76022.1	28.161	174	1.35e-05	51.2	Terrestrivirus sp.	hypothetical protein	AZF90169.1	30.337	89	5e-05	47.8	0	Phage 5P_1	tail fiber protein
2726531410	AYV76022.1	28.161	174	1.35e-05	51.2	Terrestrivirus sp.	hypothetical protein	ASD52245.1	29.221	154	9.25e-05	47.8	0	Arthrobacter phage Niktson	tail protein
2726531410	AYV76022.1	28.161	174	1.35e-05	51.2	Terrestrivirus sp.	hypothetical protein	ASD52338.1	29.221	154	9.25e-05	47.8	0	Arthrobacter phage ElephantMan	hypothetical protein
2726531410	AYV76022.1	28.161	174	1.35e-05	51.2	Terrestrivirus sp.	hypothetical protein	AXC38645.1	29.221	154	9.58e-05	47.8	0	Arthrobacter phage Tatanka	minor tail protein
2726531410	AYV76022.1	28.161	174	1.35e-05	51.2	Terrestrivirus sp.	hypothetical protein	ASM62297.1	29.221	154	0.000106	47.8	0	Arthrobacter phage Nightmare	minor tail protein
2726531410	AYV76022.1	28.161	174	1.35e-05	51.2	Terrestrivirus sp.	hypothetical protein	YP_214255.1	47.222	36	0.000118	47.8	0	Prochlorococcus phage P-SSM2	phage tail fiber-like protein
2726531410	AYV76022.1	28.161	174	1.35e-05	51.2	Terrestrivirus sp.	hypothetical protein	BAX03417.1	30.579	121	0.000308	46.6	0	Azobacteroides phage ProJPt-Bp1	hypothetical protein
2726531410	AYV76022.1	28.161	174	1.35e-05	51.2	Terrestrivirus sp.	hypothetical protein	QHB38613.1	35.211	71	0.000217	46.2	0	Flavobacterium phage vB_FspM_pippi8-1	structural protein
2726531410	AYV76022.1	28.161	174	1.35e-05	51.2	Terrestrivirus sp.	hypothetical protein	QHB38507.1	35.211	71	0.00024	45.8	0	Flavobacterium phage vB_FspM_lotta8-1	structural protein
2726531410	AYV76022.1	28.161	174	1.35e-05	51.2	Terrestrivirus sp.	hypothetical protein	BAQ86165.1	27.692	195	0.000282	45.1	0	uncultured Mediterranean phage uvMED	Microcystin-dependent protein (MdpB)
2726531410	AYV76022.1	28.161	174	1.35e-05	51.2	Terrestrivirus sp.	hypothetical protein	AWY03095.1	26.286	175	0.000678	43.9	0	Pseudomonas phage SCYZ1	tail fiber protein
2726531410	AYV76022.1	28.161	174	1.35e-05	51.2	Terrestrivirus sp.	hypothetical protein	AXC38255.1	26.316	171	0.000687	43.5	0	Microbacterium phage Noelani	minor tail protein
2726531410	AYV76022.1	28.161	174	1.35e-05	51.2	Terrestrivirus sp.	hypothetical protein	QCW22598.1	27.011	174	0.000814	43.5	0	Microbacterium phage Piperis	minor tail protein
2726531410	QBK89126.1	25.568	176	1.74e-05	51.2	Mimivirus LCMiAC02	tail collar domain protein	AZF90167.1	33.735	166	6.89e-13	70.9	0	Phage 5P_1	hypothetical protein
2726531410	QBK89126.1	25.568	176	1.74e-05	51.2	Mimivirus LCMiAC02	tail collar domain protein	BAX03417.1	33.333	135	1.16e-09	63.9	0	Azobacteroides phage ProJPt-Bp1	hypothetical protein
2726531410	QBK89126.1	25.568	176	1.74e-05	51.2	Mimivirus LCMiAC02	tail collar domain protein	YP_006907052.1	30.769	195	1.44e-08	57.8	0	Pseudomonas phage UFV-P2	tail fiber protein
2726531410	QBK89126.1	25.568	176	1.74e-05	51.2	Mimivirus LCMiAC02	tail collar domain protein	BAQ90098.1	27.753	227	1.29e-07	56.2	0	uncultured Mediterranean phage uvMED	phage tail fiber-like protein
2726531410	QBK89126.1	25.568	176	1.74e-05	51.2	Mimivirus LCMiAC02	tail collar domain protein	YP_009210845.1	29.381	194	8.33e-08	55.8	0	Pseudomonas phage PhiCHU	putative tail constituent protein
2726531410	QBK89126.1	25.568	176	1.74e-05	51.2	Mimivirus LCMiAC02	tail collar domain protein	CCM43491.1	28.866	194	2.03e-07	54.7	0	Pseudomonas phage vB_PaeP_C1-14_Or	hypothetical protein
2726531410	QBK89126.1	25.568	176	1.74e-05	51.2	Mimivirus LCMiAC02	tail collar domain protein	AUS03041.1	29.167	120	3.59e-07	54.3	0	Vibrio phage 2.275.O._10N.286.54.E11	tail collar domain protein
2726531410	QBK89126.1	25.568	176	1.74e-05	51.2	Mimivirus LCMiAC02	tail collar domain protein	ASV44019.1	30.729	192	1.41e-06	53.9	0	Salicola phage SCTP-2	hypothetical protein
2726531410	QBK89126.1	25.568	176	1.74e-05	51.2	Mimivirus LCMiAC02	tail collar domain protein	QHB49060.1	28.962	183	5.41e-07	53.1	0	Pseudomonas phage U47	putative tail fiber protein
2726531410	QBK89126.1	25.568	176	1.74e-05	51.2	Mimivirus LCMiAC02	tail collar domain protein	YP_008857858.1	28.415	183	1.4e-06	52	0	Pseudomonas phage phiIBB-PAA2	hypothetical protein
2726531410	QBK89126.1	25.568	176	1.74e-05	51.2	Mimivirus LCMiAC02	tail collar domain protein	AYJ73836.1	28.415	183	1.46e-06	52	0	Pseudomonas phage SaPL	tail fibers protein
2726531410	QBK89126.1	25.568	176	1.74e-05	51.2	Mimivirus LCMiAC02	tail collar domain protein	AFD10690.1	28.415	183	2.43e-06	51.2	0	Pseudomonas phage MR299-2	hypothetical protein
2726531410	QBK89126.1	25.568	176	1.74e-05	51.2	Mimivirus LCMiAC02	tail collar domain protein	QGH72303.1	67.647	34	7.78e-06	51.2	0	Podoviridae sp. ctg2L5	baseplate structural protein
2726531410	QBK89126.1	25.568	176	1.74e-05	51.2	Mimivirus LCMiAC02	tail collar domain protein	ASR84026.1	29.87	154	1.47e-05	50.4	0	Arthrobacter phage Teacup	minor tail protein
2726531410	QBK89126.1	25.568	176	1.74e-05	51.2	Mimivirus LCMiAC02	tail collar domain protein	AXF42100.1	34.409	93	4.74e-05	48.9	0	Synechococcus T7-like virus S-TIP37	hypothetical protein
2726531410	QBK89126.1	25.568	176	1.74e-05	51.2	Mimivirus LCMiAC02	tail collar domain protein	AZF90169.1	30.337	89	5e-05	47.8	0	Phage 5P_1	tail fiber protein
2726531410	QBK89126.1	25.568	176	1.74e-05	51.2	Mimivirus LCMiAC02	tail collar domain protein	ASD52245.1	29.221	154	9.25e-05	47.8	0	Arthrobacter phage Niktson	tail protein
2726531410	QBK89126.1	25.568	176	1.74e-05	51.2	Mimivirus LCMiAC02	tail collar domain protein	ASD52338.1	29.221	154	9.25e-05	47.8	0	Arthrobacter phage ElephantMan	hypothetical protein
2726531410	QBK89126.1	25.568	176	1.74e-05	51.2	Mimivirus LCMiAC02	tail collar domain protein	AXC38645.1	29.221	154	9.58e-05	47.8	0	Arthrobacter phage Tatanka	minor tail protein
2726531410	QBK89126.1	25.568	176	1.74e-05	51.2	Mimivirus LCMiAC02	tail collar domain protein	ASM62297.1	29.221	154	0.000106	47.8	0	Arthrobacter phage Nightmare	minor tail protein
2726531410	QBK89126.1	25.568	176	1.74e-05	51.2	Mimivirus LCMiAC02	tail collar domain protein	YP_214255.1	47.222	36	0.000118	47.8	0	Prochlorococcus phage P-SSM2	phage tail fiber-like protein
2726531410	QBK89126.1	25.568	176	1.74e-05	51.2	Mimivirus LCMiAC02	tail collar domain protein	BAX03417.1	30.579	121	0.000308	46.6	0	Azobacteroides phage ProJPt-Bp1	hypothetical protein
2726531410	QBK89126.1	25.568	176	1.74e-05	51.2	Mimivirus LCMiAC02	tail collar domain protein	QHB38613.1	35.211	71	0.000217	46.2	0	Flavobacterium phage vB_FspM_pippi8-1	structural protein
2726531410	QBK89126.1	25.568	176	1.74e-05	51.2	Mimivirus LCMiAC02	tail collar domain protein	QHB38507.1	35.211	71	0.00024	45.8	0	Flavobacterium phage vB_FspM_lotta8-1	structural protein
2726531410	QBK89126.1	25.568	176	1.74e-05	51.2	Mimivirus LCMiAC02	tail collar domain protein	BAQ86165.1	27.692	195	0.000282	45.1	0	uncultured Mediterranean phage uvMED	Microcystin-dependent protein (MdpB)
2726531410	QBK89126.1	25.568	176	1.74e-05	51.2	Mimivirus LCMiAC02	tail collar domain protein	AWY03095.1	26.286	175	0.000678	43.9	0	Pseudomonas phage SCYZ1	tail fiber protein
2726531410	QBK89126.1	25.568	176	1.74e-05	51.2	Mimivirus LCMiAC02	tail collar domain protein	AXC38255.1	26.316	171	0.000687	43.5	0	Microbacterium phage Noelani	minor tail protein
2726531410	QBK89126.1	25.568	176	1.74e-05	51.2	Mimivirus LCMiAC02	tail collar domain protein	QCW22598.1	27.011	174	0.000814	43.5	0	Microbacterium phage Piperis	minor tail protein
2726531410	CUT98179.1	31.387	137	5.57e-05	50.8	Fowl adenovirus	fiber protein	AZF90167.1	33.735	166	6.89e-13	70.9	0	Phage 5P_1	hypothetical protein
2726531410	CUT98179.1	31.387	137	5.57e-05	50.8	Fowl adenovirus	fiber protein	BAX03417.1	33.333	135	1.16e-09	63.9	0	Azobacteroides phage ProJPt-Bp1	hypothetical protein
2726531410	CUT98179.1	31.387	137	5.57e-05	50.8	Fowl adenovirus	fiber protein	YP_006907052.1	30.769	195	1.44e-08	57.8	0	Pseudomonas phage UFV-P2	tail fiber protein
2726531410	CUT98179.1	31.387	137	5.57e-05	50.8	Fowl adenovirus	fiber protein	BAQ90098.1	27.753	227	1.29e-07	56.2	0	uncultured Mediterranean phage uvMED	phage tail fiber-like protein
2726531410	CUT98179.1	31.387	137	5.57e-05	50.8	Fowl adenovirus	fiber protein	YP_009210845.1	29.381	194	8.33e-08	55.8	0	Pseudomonas phage PhiCHU	putative tail constituent protein
2726531410	CUT98179.1	31.387	137	5.57e-05	50.8	Fowl adenovirus	fiber protein	CCM43491.1	28.866	194	2.03e-07	54.7	0	Pseudomonas phage vB_PaeP_C1-14_Or	hypothetical protein
2726531410	CUT98179.1	31.387	137	5.57e-05	50.8	Fowl adenovirus	fiber protein	AUS03041.1	29.167	120	3.59e-07	54.3	0	Vibrio phage 2.275.O._10N.286.54.E11	tail collar domain protein
2726531410	CUT98179.1	31.387	137	5.57e-05	50.8	Fowl adenovirus	fiber protein	ASV44019.1	30.729	192	1.41e-06	53.9	0	Salicola phage SCTP-2	hypothetical protein
2726531410	CUT98179.1	31.387	137	5.57e-05	50.8	Fowl adenovirus	fiber protein	QHB49060.1	28.962	183	5.41e-07	53.1	0	Pseudomonas phage U47	putative tail fiber protein
2726531410	CUT98179.1	31.387	137	5.57e-05	50.8	Fowl adenovirus	fiber protein	YP_008857858.1	28.415	183	1.4e-06	52	0	Pseudomonas phage phiIBB-PAA2	hypothetical protein
2726531410	CUT98179.1	31.387	137	5.57e-05	50.8	Fowl adenovirus	fiber protein	AYJ73836.1	28.415	183	1.46e-06	52	0	Pseudomonas phage SaPL	tail fibers protein
2726531410	CUT98179.1	31.387	137	5.57e-05	50.8	Fowl adenovirus	fiber protein	AFD10690.1	28.415	183	2.43e-06	51.2	0	Pseudomonas phage MR299-2	hypothetical protein
2726531410	CUT98179.1	31.387	137	5.57e-05	50.8	Fowl adenovirus	fiber protein	QGH72303.1	67.647	34	7.78e-06	51.2	0	Podoviridae sp. ctg2L5	baseplate structural protein
2726531410	CUT98179.1	31.387	137	5.57e-05	50.8	Fowl adenovirus	fiber protein	ASR84026.1	29.87	154	1.47e-05	50.4	0	Arthrobacter phage Teacup	minor tail protein
2726531410	CUT98179.1	31.387	137	5.57e-05	50.8	Fowl adenovirus	fiber protein	AXF42100.1	34.409	93	4.74e-05	48.9	0	Synechococcus T7-like virus S-TIP37	hypothetical protein
2726531410	CUT98179.1	31.387	137	5.57e-05	50.8	Fowl adenovirus	fiber protein	AZF90169.1	30.337	89	5e-05	47.8	0	Phage 5P_1	tail fiber protein
2726531410	CUT98179.1	31.387	137	5.57e-05	50.8	Fowl adenovirus	fiber protein	ASD52245.1	29.221	154	9.25e-05	47.8	0	Arthrobacter phage Niktson	tail protein
2726531410	CUT98179.1	31.387	137	5.57e-05	50.8	Fowl adenovirus	fiber protein	ASD52338.1	29.221	154	9.25e-05	47.8	0	Arthrobacter phage ElephantMan	hypothetical protein
2726531410	CUT98179.1	31.387	137	5.57e-05	50.8	Fowl adenovirus	fiber protein	AXC38645.1	29.221	154	9.58e-05	47.8	0	Arthrobacter phage Tatanka	minor tail protein
2726531410	CUT98179.1	31.387	137	5.57e-05	50.8	Fowl adenovirus	fiber protein	ASM62297.1	29.221	154	0.000106	47.8	0	Arthrobacter phage Nightmare	minor tail protein
2726531410	CUT98179.1	31.387	137	5.57e-05	50.8	Fowl adenovirus	fiber protein	YP_214255.1	47.222	36	0.000118	47.8	0	Prochlorococcus phage P-SSM2	phage tail fiber-like protein
2726531410	CUT98179.1	31.387	137	5.57e-05	50.8	Fowl adenovirus	fiber protein	BAX03417.1	30.579	121	0.000308	46.6	0	Azobacteroides phage ProJPt-Bp1	hypothetical protein
2726531410	CUT98179.1	31.387	137	5.57e-05	50.8	Fowl adenovirus	fiber protein	QHB38613.1	35.211	71	0.000217	46.2	0	Flavobacterium phage vB_FspM_pippi8-1	structural protein
2726531410	CUT98179.1	31.387	137	5.57e-05	50.8	Fowl adenovirus	fiber protein	QHB38507.1	35.211	71	0.00024	45.8	0	Flavobacterium phage vB_FspM_lotta8-1	structural protein
2726531410	CUT98179.1	31.387	137	5.57e-05	50.8	Fowl adenovirus	fiber protein	BAQ86165.1	27.692	195	0.000282	45.1	0	uncultured Mediterranean phage uvMED	Microcystin-dependent protein (MdpB)
2726531410	CUT98179.1	31.387	137	5.57e-05	50.8	Fowl adenovirus	fiber protein	AWY03095.1	26.286	175	0.000678	43.9	0	Pseudomonas phage SCYZ1	tail fiber protein
2726531410	CUT98179.1	31.387	137	5.57e-05	50.8	Fowl adenovirus	fiber protein	AXC38255.1	26.316	171	0.000687	43.5	0	Microbacterium phage Noelani	minor tail protein
2726531410	CUT98179.1	31.387	137	5.57e-05	50.8	Fowl adenovirus	fiber protein	QCW22598.1	27.011	174	0.000814	43.5	0	Microbacterium phage Piperis	minor tail protein
2726531410	CUT98198.1	31.387	137	5.62e-05	50.8	Fowl adenovirus	fiber protein	AZF90167.1	33.735	166	6.89e-13	70.9	0	Phage 5P_1	hypothetical protein
2726531410	CUT98198.1	31.387	137	5.62e-05	50.8	Fowl adenovirus	fiber protein	BAX03417.1	33.333	135	1.16e-09	63.9	0	Azobacteroides phage ProJPt-Bp1	hypothetical protein
2726531410	CUT98198.1	31.387	137	5.62e-05	50.8	Fowl adenovirus	fiber protein	YP_006907052.1	30.769	195	1.44e-08	57.8	0	Pseudomonas phage UFV-P2	tail fiber protein
2726531410	CUT98198.1	31.387	137	5.62e-05	50.8	Fowl adenovirus	fiber protein	BAQ90098.1	27.753	227	1.29e-07	56.2	0	uncultured Mediterranean phage uvMED	phage tail fiber-like protein
2726531410	CUT98198.1	31.387	137	5.62e-05	50.8	Fowl adenovirus	fiber protein	YP_009210845.1	29.381	194	8.33e-08	55.8	0	Pseudomonas phage PhiCHU	putative tail constituent protein
2726531410	CUT98198.1	31.387	137	5.62e-05	50.8	Fowl adenovirus	fiber protein	CCM43491.1	28.866	194	2.03e-07	54.7	0	Pseudomonas phage vB_PaeP_C1-14_Or	hypothetical protein
2726531410	CUT98198.1	31.387	137	5.62e-05	50.8	Fowl adenovirus	fiber protein	AUS03041.1	29.167	120	3.59e-07	54.3	0	Vibrio phage 2.275.O._10N.286.54.E11	tail collar domain protein
2726531410	CUT98198.1	31.387	137	5.62e-05	50.8	Fowl adenovirus	fiber protein	ASV44019.1	30.729	192	1.41e-06	53.9	0	Salicola phage SCTP-2	hypothetical protein
2726531410	CUT98198.1	31.387	137	5.62e-05	50.8	Fowl adenovirus	fiber protein	QHB49060.1	28.962	183	5.41e-07	53.1	0	Pseudomonas phage U47	putative tail fiber protein
2726531410	CUT98198.1	31.387	137	5.62e-05	50.8	Fowl adenovirus	fiber protein	YP_008857858.1	28.415	183	1.4e-06	52	0	Pseudomonas phage phiIBB-PAA2	hypothetical protein
2726531410	CUT98198.1	31.387	137	5.62e-05	50.8	Fowl adenovirus	fiber protein	AYJ73836.1	28.415	183	1.46e-06	52	0	Pseudomonas phage SaPL	tail fibers protein
2726531410	CUT98198.1	31.387	137	5.62e-05	50.8	Fowl adenovirus	fiber protein	AFD10690.1	28.415	183	2.43e-06	51.2	0	Pseudomonas phage MR299-2	hypothetical protein
2726531410	CUT98198.1	31.387	137	5.62e-05	50.8	Fowl adenovirus	fiber protein	QGH72303.1	67.647	34	7.78e-06	51.2	0	Podoviridae sp. ctg2L5	baseplate structural protein
2726531410	CUT98198.1	31.387	137	5.62e-05	50.8	Fowl adenovirus	fiber protein	ASR84026.1	29.87	154	1.47e-05	50.4	0	Arthrobacter phage Teacup	minor tail protein
2726531410	CUT98198.1	31.387	137	5.62e-05	50.8	Fowl adenovirus	fiber protein	AXF42100.1	34.409	93	4.74e-05	48.9	0	Synechococcus T7-like virus S-TIP37	hypothetical protein
2726531410	CUT98198.1	31.387	137	5.62e-05	50.8	Fowl adenovirus	fiber protein	AZF90169.1	30.337	89	5e-05	47.8	0	Phage 5P_1	tail fiber protein
2726531410	CUT98198.1	31.387	137	5.62e-05	50.8	Fowl adenovirus	fiber protein	ASD52245.1	29.221	154	9.25e-05	47.8	0	Arthrobacter phage Niktson	tail protein
2726531410	CUT98198.1	31.387	137	5.62e-05	50.8	Fowl adenovirus	fiber protein	ASD52338.1	29.221	154	9.25e-05	47.8	0	Arthrobacter phage ElephantMan	hypothetical protein
2726531410	CUT98198.1	31.387	137	5.62e-05	50.8	Fowl adenovirus	fiber protein	AXC38645.1	29.221	154	9.58e-05	47.8	0	Arthrobacter phage Tatanka	minor tail protein
2726531410	CUT98198.1	31.387	137	5.62e-05	50.8	Fowl adenovirus	fiber protein	ASM62297.1	29.221	154	0.000106	47.8	0	Arthrobacter phage Nightmare	minor tail protein
2726531410	CUT98198.1	31.387	137	5.62e-05	50.8	Fowl adenovirus	fiber protein	YP_214255.1	47.222	36	0.000118	47.8	0	Prochlorococcus phage P-SSM2	phage tail fiber-like protein
2726531410	CUT98198.1	31.387	137	5.62e-05	50.8	Fowl adenovirus	fiber protein	BAX03417.1	30.579	121	0.000308	46.6	0	Azobacteroides phage ProJPt-Bp1	hypothetical protein
2726531410	CUT98198.1	31.387	137	5.62e-05	50.8	Fowl adenovirus	fiber protein	QHB38613.1	35.211	71	0.000217	46.2	0	Flavobacterium phage vB_FspM_pippi8-1	structural protein
2726531410	CUT98198.1	31.387	137	5.62e-05	50.8	Fowl adenovirus	fiber protein	QHB38507.1	35.211	71	0.00024	45.8	0	Flavobacterium phage vB_FspM_lotta8-1	structural protein
2726531410	CUT98198.1	31.387	137	5.62e-05	50.8	Fowl adenovirus	fiber protein	BAQ86165.1	27.692	195	0.000282	45.1	0	uncultured Mediterranean phage uvMED	Microcystin-dependent protein (MdpB)
2726531410	CUT98198.1	31.387	137	5.62e-05	50.8	Fowl adenovirus	fiber protein	AWY03095.1	26.286	175	0.000678	43.9	0	Pseudomonas phage SCYZ1	tail fiber protein
2726531410	CUT98198.1	31.387	137	5.62e-05	50.8	Fowl adenovirus	fiber protein	AXC38255.1	26.316	171	0.000687	43.5	0	Microbacterium phage Noelani	minor tail protein
2726531410	CUT98198.1	31.387	137	5.62e-05	50.8	Fowl adenovirus	fiber protein	QCW22598.1	27.011	174	0.000814	43.5	0	Microbacterium phage Piperis	minor tail protein
2726531410	CUT98180.1	31.387	137	5.77e-05	50.8	Fowl adenovirus	fiber protein	AZF90167.1	33.735	166	6.89e-13	70.9	0	Phage 5P_1	hypothetical protein
2726531410	CUT98180.1	31.387	137	5.77e-05	50.8	Fowl adenovirus	fiber protein	BAX03417.1	33.333	135	1.16e-09	63.9	0	Azobacteroides phage ProJPt-Bp1	hypothetical protein
2726531410	CUT98180.1	31.387	137	5.77e-05	50.8	Fowl adenovirus	fiber protein	YP_006907052.1	30.769	195	1.44e-08	57.8	0	Pseudomonas phage UFV-P2	tail fiber protein
2726531410	CUT98180.1	31.387	137	5.77e-05	50.8	Fowl adenovirus	fiber protein	BAQ90098.1	27.753	227	1.29e-07	56.2	0	uncultured Mediterranean phage uvMED	phage tail fiber-like protein
2726531410	CUT98180.1	31.387	137	5.77e-05	50.8	Fowl adenovirus	fiber protein	YP_009210845.1	29.381	194	8.33e-08	55.8	0	Pseudomonas phage PhiCHU	putative tail constituent protein
2726531410	CUT98180.1	31.387	137	5.77e-05	50.8	Fowl adenovirus	fiber protein	CCM43491.1	28.866	194	2.03e-07	54.7	0	Pseudomonas phage vB_PaeP_C1-14_Or	hypothetical protein
2726531410	CUT98180.1	31.387	137	5.77e-05	50.8	Fowl adenovirus	fiber protein	AUS03041.1	29.167	120	3.59e-07	54.3	0	Vibrio phage 2.275.O._10N.286.54.E11	tail collar domain protein
2726531410	CUT98180.1	31.387	137	5.77e-05	50.8	Fowl adenovirus	fiber protein	ASV44019.1	30.729	192	1.41e-06	53.9	0	Salicola phage SCTP-2	hypothetical protein
2726531410	CUT98180.1	31.387	137	5.77e-05	50.8	Fowl adenovirus	fiber protein	QHB49060.1	28.962	183	5.41e-07	53.1	0	Pseudomonas phage U47	putative tail fiber protein
2726531410	CUT98180.1	31.387	137	5.77e-05	50.8	Fowl adenovirus	fiber protein	YP_008857858.1	28.415	183	1.4e-06	52	0	Pseudomonas phage phiIBB-PAA2	hypothetical protein
2726531410	CUT98180.1	31.387	137	5.77e-05	50.8	Fowl adenovirus	fiber protein	AYJ73836.1	28.415	183	1.46e-06	52	0	Pseudomonas phage SaPL	tail fibers protein
2726531410	CUT98180.1	31.387	137	5.77e-05	50.8	Fowl adenovirus	fiber protein	AFD10690.1	28.415	183	2.43e-06	51.2	0	Pseudomonas phage MR299-2	hypothetical protein
2726531410	CUT98180.1	31.387	137	5.77e-05	50.8	Fowl adenovirus	fiber protein	QGH72303.1	67.647	34	7.78e-06	51.2	0	Podoviridae sp. ctg2L5	baseplate structural protein
2726531410	CUT98180.1	31.387	137	5.77e-05	50.8	Fowl adenovirus	fiber protein	ASR84026.1	29.87	154	1.47e-05	50.4	0	Arthrobacter phage Teacup	minor tail protein
2726531410	CUT98180.1	31.387	137	5.77e-05	50.8	Fowl adenovirus	fiber protein	AXF42100.1	34.409	93	4.74e-05	48.9	0	Synechococcus T7-like virus S-TIP37	hypothetical protein
2726531410	CUT98180.1	31.387	137	5.77e-05	50.8	Fowl adenovirus	fiber protein	AZF90169.1	30.337	89	5e-05	47.8	0	Phage 5P_1	tail fiber protein
2726531410	CUT98180.1	31.387	137	5.77e-05	50.8	Fowl adenovirus	fiber protein	ASD52245.1	29.221	154	9.25e-05	47.8	0	Arthrobacter phage Niktson	tail protein
2726531410	CUT98180.1	31.387	137	5.77e-05	50.8	Fowl adenovirus	fiber protein	ASD52338.1	29.221	154	9.25e-05	47.8	0	Arthrobacter phage ElephantMan	hypothetical protein
2726531410	CUT98180.1	31.387	137	5.77e-05	50.8	Fowl adenovirus	fiber protein	AXC38645.1	29.221	154	9.58e-05	47.8	0	Arthrobacter phage Tatanka	minor tail protein
2726531410	CUT98180.1	31.387	137	5.77e-05	50.8	Fowl adenovirus	fiber protein	ASM62297.1	29.221	154	0.000106	47.8	0	Arthrobacter phage Nightmare	minor tail protein
2726531410	CUT98180.1	31.387	137	5.77e-05	50.8	Fowl adenovirus	fiber protein	YP_214255.1	47.222	36	0.000118	47.8	0	Prochlorococcus phage P-SSM2	phage tail fiber-like protein
2726531410	CUT98180.1	31.387	137	5.77e-05	50.8	Fowl adenovirus	fiber protein	BAX03417.1	30.579	121	0.000308	46.6	0	Azobacteroides phage ProJPt-Bp1	hypothetical protein
2726531410	CUT98180.1	31.387	137	5.77e-05	50.8	Fowl adenovirus	fiber protein	QHB38613.1	35.211	71	0.000217	46.2	0	Flavobacterium phage vB_FspM_pippi8-1	structural protein
2726531410	CUT98180.1	31.387	137	5.77e-05	50.8	Fowl adenovirus	fiber protein	QHB38507.1	35.211	71	0.00024	45.8	0	Flavobacterium phage vB_FspM_lotta8-1	structural protein
2726531410	CUT98180.1	31.387	137	5.77e-05	50.8	Fowl adenovirus	fiber protein	BAQ86165.1	27.692	195	0.000282	45.1	0	uncultured Mediterranean phage uvMED	Microcystin-dependent protein (MdpB)
2726531410	CUT98180.1	31.387	137	5.77e-05	50.8	Fowl adenovirus	fiber protein	AWY03095.1	26.286	175	0.000678	43.9	0	Pseudomonas phage SCYZ1	tail fiber protein
2726531410	CUT98180.1	31.387	137	5.77e-05	50.8	Fowl adenovirus	fiber protein	AXC38255.1	26.316	171	0.000687	43.5	0	Microbacterium phage Noelani	minor tail protein
2726531410	CUT98180.1	31.387	137	5.77e-05	50.8	Fowl adenovirus	fiber protein	QCW22598.1	27.011	174	0.000814	43.5	0	Microbacterium phage Piperis	minor tail protein
2726531410	CUT98176.1	31.387	137	6.3e-05	50.8	Fowl adenovirus	fiber protein	AZF90167.1	33.735	166	6.89e-13	70.9	0	Phage 5P_1	hypothetical protein
2726531410	CUT98176.1	31.387	137	6.3e-05	50.8	Fowl adenovirus	fiber protein	BAX03417.1	33.333	135	1.16e-09	63.9	0	Azobacteroides phage ProJPt-Bp1	hypothetical protein
2726531410	CUT98176.1	31.387	137	6.3e-05	50.8	Fowl adenovirus	fiber protein	YP_006907052.1	30.769	195	1.44e-08	57.8	0	Pseudomonas phage UFV-P2	tail fiber protein
2726531410	CUT98176.1	31.387	137	6.3e-05	50.8	Fowl adenovirus	fiber protein	BAQ90098.1	27.753	227	1.29e-07	56.2	0	uncultured Mediterranean phage uvMED	phage tail fiber-like protein
2726531410	CUT98176.1	31.387	137	6.3e-05	50.8	Fowl adenovirus	fiber protein	YP_009210845.1	29.381	194	8.33e-08	55.8	0	Pseudomonas phage PhiCHU	putative tail constituent protein
2726531410	CUT98176.1	31.387	137	6.3e-05	50.8	Fowl adenovirus	fiber protein	CCM43491.1	28.866	194	2.03e-07	54.7	0	Pseudomonas phage vB_PaeP_C1-14_Or	hypothetical protein
2726531410	CUT98176.1	31.387	137	6.3e-05	50.8	Fowl adenovirus	fiber protein	AUS03041.1	29.167	120	3.59e-07	54.3	0	Vibrio phage 2.275.O._10N.286.54.E11	tail collar domain protein
2726531410	CUT98176.1	31.387	137	6.3e-05	50.8	Fowl adenovirus	fiber protein	ASV44019.1	30.729	192	1.41e-06	53.9	0	Salicola phage SCTP-2	hypothetical protein
2726531410	CUT98176.1	31.387	137	6.3e-05	50.8	Fowl adenovirus	fiber protein	QHB49060.1	28.962	183	5.41e-07	53.1	0	Pseudomonas phage U47	putative tail fiber protein
2726531410	CUT98176.1	31.387	137	6.3e-05	50.8	Fowl adenovirus	fiber protein	YP_008857858.1	28.415	183	1.4e-06	52	0	Pseudomonas phage phiIBB-PAA2	hypothetical protein
2726531410	CUT98176.1	31.387	137	6.3e-05	50.8	Fowl adenovirus	fiber protein	AYJ73836.1	28.415	183	1.46e-06	52	0	Pseudomonas phage SaPL	tail fibers protein
2726531410	CUT98176.1	31.387	137	6.3e-05	50.8	Fowl adenovirus	fiber protein	AFD10690.1	28.415	183	2.43e-06	51.2	0	Pseudomonas phage MR299-2	hypothetical protein
2726531410	CUT98176.1	31.387	137	6.3e-05	50.8	Fowl adenovirus	fiber protein	QGH72303.1	67.647	34	7.78e-06	51.2	0	Podoviridae sp. ctg2L5	baseplate structural protein
2726531410	CUT98176.1	31.387	137	6.3e-05	50.8	Fowl adenovirus	fiber protein	ASR84026.1	29.87	154	1.47e-05	50.4	0	Arthrobacter phage Teacup	minor tail protein
2726531410	CUT98176.1	31.387	137	6.3e-05	50.8	Fowl adenovirus	fiber protein	AXF42100.1	34.409	93	4.74e-05	48.9	0	Synechococcus T7-like virus S-TIP37	hypothetical protein
2726531410	CUT98176.1	31.387	137	6.3e-05	50.8	Fowl adenovirus	fiber protein	AZF90169.1	30.337	89	5e-05	47.8	0	Phage 5P_1	tail fiber protein
2726531410	CUT98176.1	31.387	137	6.3e-05	50.8	Fowl adenovirus	fiber protein	ASD52245.1	29.221	154	9.25e-05	47.8	0	Arthrobacter phage Niktson	tail protein
2726531410	CUT98176.1	31.387	137	6.3e-05	50.8	Fowl adenovirus	fiber protein	ASD52338.1	29.221	154	9.25e-05	47.8	0	Arthrobacter phage ElephantMan	hypothetical protein
2726531410	CUT98176.1	31.387	137	6.3e-05	50.8	Fowl adenovirus	fiber protein	AXC38645.1	29.221	154	9.58e-05	47.8	0	Arthrobacter phage Tatanka	minor tail protein
2726531410	CUT98176.1	31.387	137	6.3e-05	50.8	Fowl adenovirus	fiber protein	ASM62297.1	29.221	154	0.000106	47.8	0	Arthrobacter phage Nightmare	minor tail protein
2726531410	CUT98176.1	31.387	137	6.3e-05	50.8	Fowl adenovirus	fiber protein	YP_214255.1	47.222	36	0.000118	47.8	0	Prochlorococcus phage P-SSM2	phage tail fiber-like protein
2726531410	CUT98176.1	31.387	137	6.3e-05	50.8	Fowl adenovirus	fiber protein	BAX03417.1	30.579	121	0.000308	46.6	0	Azobacteroides phage ProJPt-Bp1	hypothetical protein
2726531410	CUT98176.1	31.387	137	6.3e-05	50.8	Fowl adenovirus	fiber protein	QHB38613.1	35.211	71	0.000217	46.2	0	Flavobacterium phage vB_FspM_pippi8-1	structural protein
2726531410	CUT98176.1	31.387	137	6.3e-05	50.8	Fowl adenovirus	fiber protein	QHB38507.1	35.211	71	0.00024	45.8	0	Flavobacterium phage vB_FspM_lotta8-1	structural protein
2726531410	CUT98176.1	31.387	137	6.3e-05	50.8	Fowl adenovirus	fiber protein	BAQ86165.1	27.692	195	0.000282	45.1	0	uncultured Mediterranean phage uvMED	Microcystin-dependent protein (MdpB)
2726531410	CUT98176.1	31.387	137	6.3e-05	50.8	Fowl adenovirus	fiber protein	AWY03095.1	26.286	175	0.000678	43.9	0	Pseudomonas phage SCYZ1	tail fiber protein
2726531410	CUT98176.1	31.387	137	6.3e-05	50.8	Fowl adenovirus	fiber protein	AXC38255.1	26.316	171	0.000687	43.5	0	Microbacterium phage Noelani	minor tail protein
2726531410	CUT98176.1	31.387	137	6.3e-05	50.8	Fowl adenovirus	fiber protein	QCW22598.1	27.011	174	0.000814	43.5	0	Microbacterium phage Piperis	minor tail protein
2726531410	YP_009047170.1	25.161	155	8.64e-05	50.4	Duck adenovirus 2	fiber	AZF90167.1	33.735	166	6.89e-13	70.9	0	Phage 5P_1	hypothetical protein
2726531410	YP_009047170.1	25.161	155	8.64e-05	50.4	Duck adenovirus 2	fiber	BAX03417.1	33.333	135	1.16e-09	63.9	0	Azobacteroides phage ProJPt-Bp1	hypothetical protein
2726531410	YP_009047170.1	25.161	155	8.64e-05	50.4	Duck adenovirus 2	fiber	YP_006907052.1	30.769	195	1.44e-08	57.8	0	Pseudomonas phage UFV-P2	tail fiber protein
2726531410	YP_009047170.1	25.161	155	8.64e-05	50.4	Duck adenovirus 2	fiber	BAQ90098.1	27.753	227	1.29e-07	56.2	0	uncultured Mediterranean phage uvMED	phage tail fiber-like protein
2726531410	YP_009047170.1	25.161	155	8.64e-05	50.4	Duck adenovirus 2	fiber	YP_009210845.1	29.381	194	8.33e-08	55.8	0	Pseudomonas phage PhiCHU	putative tail constituent protein
2726531410	YP_009047170.1	25.161	155	8.64e-05	50.4	Duck adenovirus 2	fiber	CCM43491.1	28.866	194	2.03e-07	54.7	0	Pseudomonas phage vB_PaeP_C1-14_Or	hypothetical protein
2726531410	YP_009047170.1	25.161	155	8.64e-05	50.4	Duck adenovirus 2	fiber	AUS03041.1	29.167	120	3.59e-07	54.3	0	Vibrio phage 2.275.O._10N.286.54.E11	tail collar domain protein
2726531410	YP_009047170.1	25.161	155	8.64e-05	50.4	Duck adenovirus 2	fiber	ASV44019.1	30.729	192	1.41e-06	53.9	0	Salicola phage SCTP-2	hypothetical protein
2726531410	YP_009047170.1	25.161	155	8.64e-05	50.4	Duck adenovirus 2	fiber	QHB49060.1	28.962	183	5.41e-07	53.1	0	Pseudomonas phage U47	putative tail fiber protein
2726531410	YP_009047170.1	25.161	155	8.64e-05	50.4	Duck adenovirus 2	fiber	YP_008857858.1	28.415	183	1.4e-06	52	0	Pseudomonas phage phiIBB-PAA2	hypothetical protein
2726531410	YP_009047170.1	25.161	155	8.64e-05	50.4	Duck adenovirus 2	fiber	AYJ73836.1	28.415	183	1.46e-06	52	0	Pseudomonas phage SaPL	tail fibers protein
2726531410	YP_009047170.1	25.161	155	8.64e-05	50.4	Duck adenovirus 2	fiber	AFD10690.1	28.415	183	2.43e-06	51.2	0	Pseudomonas phage MR299-2	hypothetical protein
2726531410	YP_009047170.1	25.161	155	8.64e-05	50.4	Duck adenovirus 2	fiber	QGH72303.1	67.647	34	7.78e-06	51.2	0	Podoviridae sp. ctg2L5	baseplate structural protein
2726531410	YP_009047170.1	25.161	155	8.64e-05	50.4	Duck adenovirus 2	fiber	ASR84026.1	29.87	154	1.47e-05	50.4	0	Arthrobacter phage Teacup	minor tail protein
2726531410	YP_009047170.1	25.161	155	8.64e-05	50.4	Duck adenovirus 2	fiber	AXF42100.1	34.409	93	4.74e-05	48.9	0	Synechococcus T7-like virus S-TIP37	hypothetical protein
2726531410	YP_009047170.1	25.161	155	8.64e-05	50.4	Duck adenovirus 2	fiber	AZF90169.1	30.337	89	5e-05	47.8	0	Phage 5P_1	tail fiber protein
2726531410	YP_009047170.1	25.161	155	8.64e-05	50.4	Duck adenovirus 2	fiber	ASD52245.1	29.221	154	9.25e-05	47.8	0	Arthrobacter phage Niktson	tail protein
2726531410	YP_009047170.1	25.161	155	8.64e-05	50.4	Duck adenovirus 2	fiber	ASD52338.1	29.221	154	9.25e-05	47.8	0	Arthrobacter phage ElephantMan	hypothetical protein
2726531410	YP_009047170.1	25.161	155	8.64e-05	50.4	Duck adenovirus 2	fiber	AXC38645.1	29.221	154	9.58e-05	47.8	0	Arthrobacter phage Tatanka	minor tail protein
2726531410	YP_009047170.1	25.161	155	8.64e-05	50.4	Duck adenovirus 2	fiber	ASM62297.1	29.221	154	0.000106	47.8	0	Arthrobacter phage Nightmare	minor tail protein
2726531410	YP_009047170.1	25.161	155	8.64e-05	50.4	Duck adenovirus 2	fiber	YP_214255.1	47.222	36	0.000118	47.8	0	Prochlorococcus phage P-SSM2	phage tail fiber-like protein
2726531410	YP_009047170.1	25.161	155	8.64e-05	50.4	Duck adenovirus 2	fiber	BAX03417.1	30.579	121	0.000308	46.6	0	Azobacteroides phage ProJPt-Bp1	hypothetical protein
2726531410	YP_009047170.1	25.161	155	8.64e-05	50.4	Duck adenovirus 2	fiber	QHB38613.1	35.211	71	0.000217	46.2	0	Flavobacterium phage vB_FspM_pippi8-1	structural protein
2726531410	YP_009047170.1	25.161	155	8.64e-05	50.4	Duck adenovirus 2	fiber	QHB38507.1	35.211	71	0.00024	45.8	0	Flavobacterium phage vB_FspM_lotta8-1	structural protein
2726531410	YP_009047170.1	25.161	155	8.64e-05	50.4	Duck adenovirus 2	fiber	BAQ86165.1	27.692	195	0.000282	45.1	0	uncultured Mediterranean phage uvMED	Microcystin-dependent protein (MdpB)
2726531410	YP_009047170.1	25.161	155	8.64e-05	50.4	Duck adenovirus 2	fiber	AWY03095.1	26.286	175	0.000678	43.9	0	Pseudomonas phage SCYZ1	tail fiber protein
2726531410	YP_009047170.1	25.161	155	8.64e-05	50.4	Duck adenovirus 2	fiber	AXC38255.1	26.316	171	0.000687	43.5	0	Microbacterium phage Noelani	minor tail protein
2726531410	YP_009047170.1	25.161	155	8.64e-05	50.4	Duck adenovirus 2	fiber	QCW22598.1	27.011	174	0.000814	43.5	0	Microbacterium phage Piperis	minor tail protein
2726531410	ANQ43489.1	31.387	137	9.17e-05	50.4	Fowl aviadenovirus 11	fiber	AZF90167.1	33.735	166	6.89e-13	70.9	0	Phage 5P_1	hypothetical protein
2726531410	ANQ43489.1	31.387	137	9.17e-05	50.4	Fowl aviadenovirus 11	fiber	BAX03417.1	33.333	135	1.16e-09	63.9	0	Azobacteroides phage ProJPt-Bp1	hypothetical protein
2726531410	ANQ43489.1	31.387	137	9.17e-05	50.4	Fowl aviadenovirus 11	fiber	YP_006907052.1	30.769	195	1.44e-08	57.8	0	Pseudomonas phage UFV-P2	tail fiber protein
2726531410	ANQ43489.1	31.387	137	9.17e-05	50.4	Fowl aviadenovirus 11	fiber	BAQ90098.1	27.753	227	1.29e-07	56.2	0	uncultured Mediterranean phage uvMED	phage tail fiber-like protein
2726531410	ANQ43489.1	31.387	137	9.17e-05	50.4	Fowl aviadenovirus 11	fiber	YP_009210845.1	29.381	194	8.33e-08	55.8	0	Pseudomonas phage PhiCHU	putative tail constituent protein
2726531410	ANQ43489.1	31.387	137	9.17e-05	50.4	Fowl aviadenovirus 11	fiber	CCM43491.1	28.866	194	2.03e-07	54.7	0	Pseudomonas phage vB_PaeP_C1-14_Or	hypothetical protein
2726531410	ANQ43489.1	31.387	137	9.17e-05	50.4	Fowl aviadenovirus 11	fiber	AUS03041.1	29.167	120	3.59e-07	54.3	0	Vibrio phage 2.275.O._10N.286.54.E11	tail collar domain protein
2726531410	ANQ43489.1	31.387	137	9.17e-05	50.4	Fowl aviadenovirus 11	fiber	ASV44019.1	30.729	192	1.41e-06	53.9	0	Salicola phage SCTP-2	hypothetical protein
2726531410	ANQ43489.1	31.387	137	9.17e-05	50.4	Fowl aviadenovirus 11	fiber	QHB49060.1	28.962	183	5.41e-07	53.1	0	Pseudomonas phage U47	putative tail fiber protein
2726531410	ANQ43489.1	31.387	137	9.17e-05	50.4	Fowl aviadenovirus 11	fiber	YP_008857858.1	28.415	183	1.4e-06	52	0	Pseudomonas phage phiIBB-PAA2	hypothetical protein
2726531410	ANQ43489.1	31.387	137	9.17e-05	50.4	Fowl aviadenovirus 11	fiber	AYJ73836.1	28.415	183	1.46e-06	52	0	Pseudomonas phage SaPL	tail fibers protein
2726531410	ANQ43489.1	31.387	137	9.17e-05	50.4	Fowl aviadenovirus 11	fiber	AFD10690.1	28.415	183	2.43e-06	51.2	0	Pseudomonas phage MR299-2	hypothetical protein
2726531410	ANQ43489.1	31.387	137	9.17e-05	50.4	Fowl aviadenovirus 11	fiber	QGH72303.1	67.647	34	7.78e-06	51.2	0	Podoviridae sp. ctg2L5	baseplate structural protein
2726531410	ANQ43489.1	31.387	137	9.17e-05	50.4	Fowl aviadenovirus 11	fiber	ASR84026.1	29.87	154	1.47e-05	50.4	0	Arthrobacter phage Teacup	minor tail protein
2726531410	ANQ43489.1	31.387	137	9.17e-05	50.4	Fowl aviadenovirus 11	fiber	AXF42100.1	34.409	93	4.74e-05	48.9	0	Synechococcus T7-like virus S-TIP37	hypothetical protein
2726531410	ANQ43489.1	31.387	137	9.17e-05	50.4	Fowl aviadenovirus 11	fiber	AZF90169.1	30.337	89	5e-05	47.8	0	Phage 5P_1	tail fiber protein
2726531410	ANQ43489.1	31.387	137	9.17e-05	50.4	Fowl aviadenovirus 11	fiber	ASD52245.1	29.221	154	9.25e-05	47.8	0	Arthrobacter phage Niktson	tail protein
2726531410	ANQ43489.1	31.387	137	9.17e-05	50.4	Fowl aviadenovirus 11	fiber	ASD52338.1	29.221	154	9.25e-05	47.8	0	Arthrobacter phage ElephantMan	hypothetical protein
2726531410	ANQ43489.1	31.387	137	9.17e-05	50.4	Fowl aviadenovirus 11	fiber	AXC38645.1	29.221	154	9.58e-05	47.8	0	Arthrobacter phage Tatanka	minor tail protein
2726531410	ANQ43489.1	31.387	137	9.17e-05	50.4	Fowl aviadenovirus 11	fiber	ASM62297.1	29.221	154	0.000106	47.8	0	Arthrobacter phage Nightmare	minor tail protein
2726531410	ANQ43489.1	31.387	137	9.17e-05	50.4	Fowl aviadenovirus 11	fiber	YP_214255.1	47.222	36	0.000118	47.8	0	Prochlorococcus phage P-SSM2	phage tail fiber-like protein
2726531410	ANQ43489.1	31.387	137	9.17e-05	50.4	Fowl aviadenovirus 11	fiber	BAX03417.1	30.579	121	0.000308	46.6	0	Azobacteroides phage ProJPt-Bp1	hypothetical protein
2726531410	ANQ43489.1	31.387	137	9.17e-05	50.4	Fowl aviadenovirus 11	fiber	QHB38613.1	35.211	71	0.000217	46.2	0	Flavobacterium phage vB_FspM_pippi8-1	structural protein
2726531410	ANQ43489.1	31.387	137	9.17e-05	50.4	Fowl aviadenovirus 11	fiber	QHB38507.1	35.211	71	0.00024	45.8	0	Flavobacterium phage vB_FspM_lotta8-1	structural protein
2726531410	ANQ43489.1	31.387	137	9.17e-05	50.4	Fowl aviadenovirus 11	fiber	BAQ86165.1	27.692	195	0.000282	45.1	0	uncultured Mediterranean phage uvMED	Microcystin-dependent protein (MdpB)
2726531410	ANQ43489.1	31.387	137	9.17e-05	50.4	Fowl aviadenovirus 11	fiber	AWY03095.1	26.286	175	0.000678	43.9	0	Pseudomonas phage SCYZ1	tail fiber protein
2726531410	ANQ43489.1	31.387	137	9.17e-05	50.4	Fowl aviadenovirus 11	fiber	AXC38255.1	26.316	171	0.000687	43.5	0	Microbacterium phage Noelani	minor tail protein
2726531410	ANQ43489.1	31.387	137	9.17e-05	50.4	Fowl aviadenovirus 11	fiber	QCW22598.1	27.011	174	0.000814	43.5	0	Microbacterium phage Piperis	minor tail protein
2726531410	YP_006383572.1	26.543	162	9.09e-05	50.1	Goose adenovirus 4	fiber-2	AZF90167.1	33.735	166	6.89e-13	70.9	0	Phage 5P_1	hypothetical protein
2726531410	YP_006383572.1	26.543	162	9.09e-05	50.1	Goose adenovirus 4	fiber-2	BAX03417.1	33.333	135	1.16e-09	63.9	0	Azobacteroides phage ProJPt-Bp1	hypothetical protein
2726531410	YP_006383572.1	26.543	162	9.09e-05	50.1	Goose adenovirus 4	fiber-2	YP_006907052.1	30.769	195	1.44e-08	57.8	0	Pseudomonas phage UFV-P2	tail fiber protein
2726531410	YP_006383572.1	26.543	162	9.09e-05	50.1	Goose adenovirus 4	fiber-2	BAQ90098.1	27.753	227	1.29e-07	56.2	0	uncultured Mediterranean phage uvMED	phage tail fiber-like protein
2726531410	YP_006383572.1	26.543	162	9.09e-05	50.1	Goose adenovirus 4	fiber-2	YP_009210845.1	29.381	194	8.33e-08	55.8	0	Pseudomonas phage PhiCHU	putative tail constituent protein
2726531410	YP_006383572.1	26.543	162	9.09e-05	50.1	Goose adenovirus 4	fiber-2	CCM43491.1	28.866	194	2.03e-07	54.7	0	Pseudomonas phage vB_PaeP_C1-14_Or	hypothetical protein
2726531410	YP_006383572.1	26.543	162	9.09e-05	50.1	Goose adenovirus 4	fiber-2	AUS03041.1	29.167	120	3.59e-07	54.3	0	Vibrio phage 2.275.O._10N.286.54.E11	tail collar domain protein
2726531410	YP_006383572.1	26.543	162	9.09e-05	50.1	Goose adenovirus 4	fiber-2	ASV44019.1	30.729	192	1.41e-06	53.9	0	Salicola phage SCTP-2	hypothetical protein
2726531410	YP_006383572.1	26.543	162	9.09e-05	50.1	Goose adenovirus 4	fiber-2	QHB49060.1	28.962	183	5.41e-07	53.1	0	Pseudomonas phage U47	putative tail fiber protein
2726531410	YP_006383572.1	26.543	162	9.09e-05	50.1	Goose adenovirus 4	fiber-2	YP_008857858.1	28.415	183	1.4e-06	52	0	Pseudomonas phage phiIBB-PAA2	hypothetical protein
2726531410	YP_006383572.1	26.543	162	9.09e-05	50.1	Goose adenovirus 4	fiber-2	AYJ73836.1	28.415	183	1.46e-06	52	0	Pseudomonas phage SaPL	tail fibers protein
2726531410	YP_006383572.1	26.543	162	9.09e-05	50.1	Goose adenovirus 4	fiber-2	AFD10690.1	28.415	183	2.43e-06	51.2	0	Pseudomonas phage MR299-2	hypothetical protein
2726531410	YP_006383572.1	26.543	162	9.09e-05	50.1	Goose adenovirus 4	fiber-2	QGH72303.1	67.647	34	7.78e-06	51.2	0	Podoviridae sp. ctg2L5	baseplate structural protein
2726531410	YP_006383572.1	26.543	162	9.09e-05	50.1	Goose adenovirus 4	fiber-2	ASR84026.1	29.87	154	1.47e-05	50.4	0	Arthrobacter phage Teacup	minor tail protein
2726531410	YP_006383572.1	26.543	162	9.09e-05	50.1	Goose adenovirus 4	fiber-2	AXF42100.1	34.409	93	4.74e-05	48.9	0	Synechococcus T7-like virus S-TIP37	hypothetical protein
2726531410	YP_006383572.1	26.543	162	9.09e-05	50.1	Goose adenovirus 4	fiber-2	AZF90169.1	30.337	89	5e-05	47.8	0	Phage 5P_1	tail fiber protein
2726531410	YP_006383572.1	26.543	162	9.09e-05	50.1	Goose adenovirus 4	fiber-2	ASD52245.1	29.221	154	9.25e-05	47.8	0	Arthrobacter phage Niktson	tail protein
2726531410	YP_006383572.1	26.543	162	9.09e-05	50.1	Goose adenovirus 4	fiber-2	ASD52338.1	29.221	154	9.25e-05	47.8	0	Arthrobacter phage ElephantMan	hypothetical protein
2726531410	YP_006383572.1	26.543	162	9.09e-05	50.1	Goose adenovirus 4	fiber-2	AXC38645.1	29.221	154	9.58e-05	47.8	0	Arthrobacter phage Tatanka	minor tail protein
2726531410	YP_006383572.1	26.543	162	9.09e-05	50.1	Goose adenovirus 4	fiber-2	ASM62297.1	29.221	154	0.000106	47.8	0	Arthrobacter phage Nightmare	minor tail protein
2726531410	YP_006383572.1	26.543	162	9.09e-05	50.1	Goose adenovirus 4	fiber-2	YP_214255.1	47.222	36	0.000118	47.8	0	Prochlorococcus phage P-SSM2	phage tail fiber-like protein
2726531410	YP_006383572.1	26.543	162	9.09e-05	50.1	Goose adenovirus 4	fiber-2	BAX03417.1	30.579	121	0.000308	46.6	0	Azobacteroides phage ProJPt-Bp1	hypothetical protein
2726531410	YP_006383572.1	26.543	162	9.09e-05	50.1	Goose adenovirus 4	fiber-2	QHB38613.1	35.211	71	0.000217	46.2	0	Flavobacterium phage vB_FspM_pippi8-1	structural protein
2726531410	YP_006383572.1	26.543	162	9.09e-05	50.1	Goose adenovirus 4	fiber-2	QHB38507.1	35.211	71	0.00024	45.8	0	Flavobacterium phage vB_FspM_lotta8-1	structural protein
2726531410	YP_006383572.1	26.543	162	9.09e-05	50.1	Goose adenovirus 4	fiber-2	BAQ86165.1	27.692	195	0.000282	45.1	0	uncultured Mediterranean phage uvMED	Microcystin-dependent protein (MdpB)
2726531410	YP_006383572.1	26.543	162	9.09e-05	50.1	Goose adenovirus 4	fiber-2	AWY03095.1	26.286	175	0.000678	43.9	0	Pseudomonas phage SCYZ1	tail fiber protein
2726531410	YP_006383572.1	26.543	162	9.09e-05	50.1	Goose adenovirus 4	fiber-2	AXC38255.1	26.316	171	0.000687	43.5	0	Microbacterium phage Noelani	minor tail protein
2726531410	YP_006383572.1	26.543	162	9.09e-05	50.1	Goose adenovirus 4	fiber-2	QCW22598.1	27.011	174	0.000814	43.5	0	Microbacterium phage Piperis	minor tail protein
2726531410	AHW98792.1	28.75	160	0.000102	50.1	Fowl aviadenovirus C	fiber-2 protein	AZF90167.1	33.735	166	6.89e-13	70.9	0	Phage 5P_1	hypothetical protein
2726531410	AHW98792.1	28.75	160	0.000102	50.1	Fowl aviadenovirus C	fiber-2 protein	BAX03417.1	33.333	135	1.16e-09	63.9	0	Azobacteroides phage ProJPt-Bp1	hypothetical protein
2726531410	AHW98792.1	28.75	160	0.000102	50.1	Fowl aviadenovirus C	fiber-2 protein	YP_006907052.1	30.769	195	1.44e-08	57.8	0	Pseudomonas phage UFV-P2	tail fiber protein
2726531410	AHW98792.1	28.75	160	0.000102	50.1	Fowl aviadenovirus C	fiber-2 protein	BAQ90098.1	27.753	227	1.29e-07	56.2	0	uncultured Mediterranean phage uvMED	phage tail fiber-like protein
2726531410	AHW98792.1	28.75	160	0.000102	50.1	Fowl aviadenovirus C	fiber-2 protein	YP_009210845.1	29.381	194	8.33e-08	55.8	0	Pseudomonas phage PhiCHU	putative tail constituent protein
2726531410	AHW98792.1	28.75	160	0.000102	50.1	Fowl aviadenovirus C	fiber-2 protein	CCM43491.1	28.866	194	2.03e-07	54.7	0	Pseudomonas phage vB_PaeP_C1-14_Or	hypothetical protein
2726531410	AHW98792.1	28.75	160	0.000102	50.1	Fowl aviadenovirus C	fiber-2 protein	AUS03041.1	29.167	120	3.59e-07	54.3	0	Vibrio phage 2.275.O._10N.286.54.E11	tail collar domain protein
2726531410	AHW98792.1	28.75	160	0.000102	50.1	Fowl aviadenovirus C	fiber-2 protein	ASV44019.1	30.729	192	1.41e-06	53.9	0	Salicola phage SCTP-2	hypothetical protein
2726531410	AHW98792.1	28.75	160	0.000102	50.1	Fowl aviadenovirus C	fiber-2 protein	QHB49060.1	28.962	183	5.41e-07	53.1	0	Pseudomonas phage U47	putative tail fiber protein
2726531410	AHW98792.1	28.75	160	0.000102	50.1	Fowl aviadenovirus C	fiber-2 protein	YP_008857858.1	28.415	183	1.4e-06	52	0	Pseudomonas phage phiIBB-PAA2	hypothetical protein
2726531410	AHW98792.1	28.75	160	0.000102	50.1	Fowl aviadenovirus C	fiber-2 protein	AYJ73836.1	28.415	183	1.46e-06	52	0	Pseudomonas phage SaPL	tail fibers protein
2726531410	AHW98792.1	28.75	160	0.000102	50.1	Fowl aviadenovirus C	fiber-2 protein	AFD10690.1	28.415	183	2.43e-06	51.2	0	Pseudomonas phage MR299-2	hypothetical protein
2726531410	AHW98792.1	28.75	160	0.000102	50.1	Fowl aviadenovirus C	fiber-2 protein	QGH72303.1	67.647	34	7.78e-06	51.2	0	Podoviridae sp. ctg2L5	baseplate structural protein
2726531410	AHW98792.1	28.75	160	0.000102	50.1	Fowl aviadenovirus C	fiber-2 protein	ASR84026.1	29.87	154	1.47e-05	50.4	0	Arthrobacter phage Teacup	minor tail protein
2726531410	AHW98792.1	28.75	160	0.000102	50.1	Fowl aviadenovirus C	fiber-2 protein	AXF42100.1	34.409	93	4.74e-05	48.9	0	Synechococcus T7-like virus S-TIP37	hypothetical protein
2726531410	AHW98792.1	28.75	160	0.000102	50.1	Fowl aviadenovirus C	fiber-2 protein	AZF90169.1	30.337	89	5e-05	47.8	0	Phage 5P_1	tail fiber protein
2726531410	AHW98792.1	28.75	160	0.000102	50.1	Fowl aviadenovirus C	fiber-2 protein	ASD52245.1	29.221	154	9.25e-05	47.8	0	Arthrobacter phage Niktson	tail protein
2726531410	AHW98792.1	28.75	160	0.000102	50.1	Fowl aviadenovirus C	fiber-2 protein	ASD52338.1	29.221	154	9.25e-05	47.8	0	Arthrobacter phage ElephantMan	hypothetical protein
2726531410	AHW98792.1	28.75	160	0.000102	50.1	Fowl aviadenovirus C	fiber-2 protein	AXC38645.1	29.221	154	9.58e-05	47.8	0	Arthrobacter phage Tatanka	minor tail protein
2726531410	AHW98792.1	28.75	160	0.000102	50.1	Fowl aviadenovirus C	fiber-2 protein	ASM62297.1	29.221	154	0.000106	47.8	0	Arthrobacter phage Nightmare	minor tail protein
2726531410	AHW98792.1	28.75	160	0.000102	50.1	Fowl aviadenovirus C	fiber-2 protein	YP_214255.1	47.222	36	0.000118	47.8	0	Prochlorococcus phage P-SSM2	phage tail fiber-like protein
2726531410	AHW98792.1	28.75	160	0.000102	50.1	Fowl aviadenovirus C	fiber-2 protein	BAX03417.1	30.579	121	0.000308	46.6	0	Azobacteroides phage ProJPt-Bp1	hypothetical protein
2726531410	AHW98792.1	28.75	160	0.000102	50.1	Fowl aviadenovirus C	fiber-2 protein	QHB38613.1	35.211	71	0.000217	46.2	0	Flavobacterium phage vB_FspM_pippi8-1	structural protein
2726531410	AHW98792.1	28.75	160	0.000102	50.1	Fowl aviadenovirus C	fiber-2 protein	QHB38507.1	35.211	71	0.00024	45.8	0	Flavobacterium phage vB_FspM_lotta8-1	structural protein
2726531410	AHW98792.1	28.75	160	0.000102	50.1	Fowl aviadenovirus C	fiber-2 protein	BAQ86165.1	27.692	195	0.000282	45.1	0	uncultured Mediterranean phage uvMED	Microcystin-dependent protein (MdpB)
2726531410	AHW98792.1	28.75	160	0.000102	50.1	Fowl aviadenovirus C	fiber-2 protein	AWY03095.1	26.286	175	0.000678	43.9	0	Pseudomonas phage SCYZ1	tail fiber protein
2726531410	AHW98792.1	28.75	160	0.000102	50.1	Fowl aviadenovirus C	fiber-2 protein	AXC38255.1	26.316	171	0.000687	43.5	0	Microbacterium phage Noelani	minor tail protein
2726531410	AHW98792.1	28.75	160	0.000102	50.1	Fowl aviadenovirus C	fiber-2 protein	QCW22598.1	27.011	174	0.000814	43.5	0	Microbacterium phage Piperis	minor tail protein
2726531410	CCB84849.1	28.75	160	0.000118	49.7	Fowl aviadenovirus C	fiber-2 protein	AZF90167.1	33.735	166	6.89e-13	70.9	0	Phage 5P_1	hypothetical protein
2726531410	CCB84849.1	28.75	160	0.000118	49.7	Fowl aviadenovirus C	fiber-2 protein	BAX03417.1	33.333	135	1.16e-09	63.9	0	Azobacteroides phage ProJPt-Bp1	hypothetical protein
2726531410	CCB84849.1	28.75	160	0.000118	49.7	Fowl aviadenovirus C	fiber-2 protein	YP_006907052.1	30.769	195	1.44e-08	57.8	0	Pseudomonas phage UFV-P2	tail fiber protein
2726531410	CCB84849.1	28.75	160	0.000118	49.7	Fowl aviadenovirus C	fiber-2 protein	BAQ90098.1	27.753	227	1.29e-07	56.2	0	uncultured Mediterranean phage uvMED	phage tail fiber-like protein
2726531410	CCB84849.1	28.75	160	0.000118	49.7	Fowl aviadenovirus C	fiber-2 protein	YP_009210845.1	29.381	194	8.33e-08	55.8	0	Pseudomonas phage PhiCHU	putative tail constituent protein
2726531410	CCB84849.1	28.75	160	0.000118	49.7	Fowl aviadenovirus C	fiber-2 protein	CCM43491.1	28.866	194	2.03e-07	54.7	0	Pseudomonas phage vB_PaeP_C1-14_Or	hypothetical protein
2726531410	CCB84849.1	28.75	160	0.000118	49.7	Fowl aviadenovirus C	fiber-2 protein	AUS03041.1	29.167	120	3.59e-07	54.3	0	Vibrio phage 2.275.O._10N.286.54.E11	tail collar domain protein
2726531410	CCB84849.1	28.75	160	0.000118	49.7	Fowl aviadenovirus C	fiber-2 protein	ASV44019.1	30.729	192	1.41e-06	53.9	0	Salicola phage SCTP-2	hypothetical protein
2726531410	CCB84849.1	28.75	160	0.000118	49.7	Fowl aviadenovirus C	fiber-2 protein	QHB49060.1	28.962	183	5.41e-07	53.1	0	Pseudomonas phage U47	putative tail fiber protein
2726531410	CCB84849.1	28.75	160	0.000118	49.7	Fowl aviadenovirus C	fiber-2 protein	YP_008857858.1	28.415	183	1.4e-06	52	0	Pseudomonas phage phiIBB-PAA2	hypothetical protein
2726531410	CCB84849.1	28.75	160	0.000118	49.7	Fowl aviadenovirus C	fiber-2 protein	AYJ73836.1	28.415	183	1.46e-06	52	0	Pseudomonas phage SaPL	tail fibers protein
2726531410	CCB84849.1	28.75	160	0.000118	49.7	Fowl aviadenovirus C	fiber-2 protein	AFD10690.1	28.415	183	2.43e-06	51.2	0	Pseudomonas phage MR299-2	hypothetical protein
2726531410	CCB84849.1	28.75	160	0.000118	49.7	Fowl aviadenovirus C	fiber-2 protein	QGH72303.1	67.647	34	7.78e-06	51.2	0	Podoviridae sp. ctg2L5	baseplate structural protein
2726531410	CCB84849.1	28.75	160	0.000118	49.7	Fowl aviadenovirus C	fiber-2 protein	ASR84026.1	29.87	154	1.47e-05	50.4	0	Arthrobacter phage Teacup	minor tail protein
2726531410	CCB84849.1	28.75	160	0.000118	49.7	Fowl aviadenovirus C	fiber-2 protein	AXF42100.1	34.409	93	4.74e-05	48.9	0	Synechococcus T7-like virus S-TIP37	hypothetical protein
2726531410	CCB84849.1	28.75	160	0.000118	49.7	Fowl aviadenovirus C	fiber-2 protein	AZF90169.1	30.337	89	5e-05	47.8	0	Phage 5P_1	tail fiber protein
2726531410	CCB84849.1	28.75	160	0.000118	49.7	Fowl aviadenovirus C	fiber-2 protein	ASD52245.1	29.221	154	9.25e-05	47.8	0	Arthrobacter phage Niktson	tail protein
2726531410	CCB84849.1	28.75	160	0.000118	49.7	Fowl aviadenovirus C	fiber-2 protein	ASD52338.1	29.221	154	9.25e-05	47.8	0	Arthrobacter phage ElephantMan	hypothetical protein
2726531410	CCB84849.1	28.75	160	0.000118	49.7	Fowl aviadenovirus C	fiber-2 protein	AXC38645.1	29.221	154	9.58e-05	47.8	0	Arthrobacter phage Tatanka	minor tail protein
2726531410	CCB84849.1	28.75	160	0.000118	49.7	Fowl aviadenovirus C	fiber-2 protein	ASM62297.1	29.221	154	0.000106	47.8	0	Arthrobacter phage Nightmare	minor tail protein
2726531410	CCB84849.1	28.75	160	0.000118	49.7	Fowl aviadenovirus C	fiber-2 protein	YP_214255.1	47.222	36	0.000118	47.8	0	Prochlorococcus phage P-SSM2	phage tail fiber-like protein
2726531410	CCB84849.1	28.75	160	0.000118	49.7	Fowl aviadenovirus C	fiber-2 protein	BAX03417.1	30.579	121	0.000308	46.6	0	Azobacteroides phage ProJPt-Bp1	hypothetical protein
2726531410	CCB84849.1	28.75	160	0.000118	49.7	Fowl aviadenovirus C	fiber-2 protein	QHB38613.1	35.211	71	0.000217	46.2	0	Flavobacterium phage vB_FspM_pippi8-1	structural protein
2726531410	CCB84849.1	28.75	160	0.000118	49.7	Fowl aviadenovirus C	fiber-2 protein	QHB38507.1	35.211	71	0.00024	45.8	0	Flavobacterium phage vB_FspM_lotta8-1	structural protein
2726531410	CCB84849.1	28.75	160	0.000118	49.7	Fowl aviadenovirus C	fiber-2 protein	BAQ86165.1	27.692	195	0.000282	45.1	0	uncultured Mediterranean phage uvMED	Microcystin-dependent protein (MdpB)
2726531410	CCB84849.1	28.75	160	0.000118	49.7	Fowl aviadenovirus C	fiber-2 protein	AWY03095.1	26.286	175	0.000678	43.9	0	Pseudomonas phage SCYZ1	tail fiber protein
2726531410	CCB84849.1	28.75	160	0.000118	49.7	Fowl aviadenovirus C	fiber-2 protein	AXC38255.1	26.316	171	0.000687	43.5	0	Microbacterium phage Noelani	minor tail protein
2726531410	CCB84849.1	28.75	160	0.000118	49.7	Fowl aviadenovirus C	fiber-2 protein	QCW22598.1	27.011	174	0.000814	43.5	0	Microbacterium phage Piperis	minor tail protein
2726531410	QCC26484.1	30.964	197	0.000127	49.7	Fowl aviadenovirus B	fiber	AZF90167.1	33.735	166	6.89e-13	70.9	0	Phage 5P_1	hypothetical protein
2726531410	QCC26484.1	30.964	197	0.000127	49.7	Fowl aviadenovirus B	fiber	BAX03417.1	33.333	135	1.16e-09	63.9	0	Azobacteroides phage ProJPt-Bp1	hypothetical protein
2726531410	QCC26484.1	30.964	197	0.000127	49.7	Fowl aviadenovirus B	fiber	YP_006907052.1	30.769	195	1.44e-08	57.8	0	Pseudomonas phage UFV-P2	tail fiber protein
2726531410	QCC26484.1	30.964	197	0.000127	49.7	Fowl aviadenovirus B	fiber	BAQ90098.1	27.753	227	1.29e-07	56.2	0	uncultured Mediterranean phage uvMED	phage tail fiber-like protein
2726531410	QCC26484.1	30.964	197	0.000127	49.7	Fowl aviadenovirus B	fiber	YP_009210845.1	29.381	194	8.33e-08	55.8	0	Pseudomonas phage PhiCHU	putative tail constituent protein
2726531410	QCC26484.1	30.964	197	0.000127	49.7	Fowl aviadenovirus B	fiber	CCM43491.1	28.866	194	2.03e-07	54.7	0	Pseudomonas phage vB_PaeP_C1-14_Or	hypothetical protein
2726531410	QCC26484.1	30.964	197	0.000127	49.7	Fowl aviadenovirus B	fiber	AUS03041.1	29.167	120	3.59e-07	54.3	0	Vibrio phage 2.275.O._10N.286.54.E11	tail collar domain protein
2726531410	QCC26484.1	30.964	197	0.000127	49.7	Fowl aviadenovirus B	fiber	ASV44019.1	30.729	192	1.41e-06	53.9	0	Salicola phage SCTP-2	hypothetical protein
2726531410	QCC26484.1	30.964	197	0.000127	49.7	Fowl aviadenovirus B	fiber	QHB49060.1	28.962	183	5.41e-07	53.1	0	Pseudomonas phage U47	putative tail fiber protein
2726531410	QCC26484.1	30.964	197	0.000127	49.7	Fowl aviadenovirus B	fiber	YP_008857858.1	28.415	183	1.4e-06	52	0	Pseudomonas phage phiIBB-PAA2	hypothetical protein
2726531410	QCC26484.1	30.964	197	0.000127	49.7	Fowl aviadenovirus B	fiber	AYJ73836.1	28.415	183	1.46e-06	52	0	Pseudomonas phage SaPL	tail fibers protein
2726531410	QCC26484.1	30.964	197	0.000127	49.7	Fowl aviadenovirus B	fiber	AFD10690.1	28.415	183	2.43e-06	51.2	0	Pseudomonas phage MR299-2	hypothetical protein
2726531410	QCC26484.1	30.964	197	0.000127	49.7	Fowl aviadenovirus B	fiber	QGH72303.1	67.647	34	7.78e-06	51.2	0	Podoviridae sp. ctg2L5	baseplate structural protein
2726531410	QCC26484.1	30.964	197	0.000127	49.7	Fowl aviadenovirus B	fiber	ASR84026.1	29.87	154	1.47e-05	50.4	0	Arthrobacter phage Teacup	minor tail protein
2726531410	QCC26484.1	30.964	197	0.000127	49.7	Fowl aviadenovirus B	fiber	AXF42100.1	34.409	93	4.74e-05	48.9	0	Synechococcus T7-like virus S-TIP37	hypothetical protein
2726531410	QCC26484.1	30.964	197	0.000127	49.7	Fowl aviadenovirus B	fiber	AZF90169.1	30.337	89	5e-05	47.8	0	Phage 5P_1	tail fiber protein
2726531410	QCC26484.1	30.964	197	0.000127	49.7	Fowl aviadenovirus B	fiber	ASD52245.1	29.221	154	9.25e-05	47.8	0	Arthrobacter phage Niktson	tail protein
2726531410	QCC26484.1	30.964	197	0.000127	49.7	Fowl aviadenovirus B	fiber	ASD52338.1	29.221	154	9.25e-05	47.8	0	Arthrobacter phage ElephantMan	hypothetical protein
2726531410	QCC26484.1	30.964	197	0.000127	49.7	Fowl aviadenovirus B	fiber	AXC38645.1	29.221	154	9.58e-05	47.8	0	Arthrobacter phage Tatanka	minor tail protein
2726531410	QCC26484.1	30.964	197	0.000127	49.7	Fowl aviadenovirus B	fiber	ASM62297.1	29.221	154	0.000106	47.8	0	Arthrobacter phage Nightmare	minor tail protein
2726531410	QCC26484.1	30.964	197	0.000127	49.7	Fowl aviadenovirus B	fiber	YP_214255.1	47.222	36	0.000118	47.8	0	Prochlorococcus phage P-SSM2	phage tail fiber-like protein
2726531410	QCC26484.1	30.964	197	0.000127	49.7	Fowl aviadenovirus B	fiber	BAX03417.1	30.579	121	0.000308	46.6	0	Azobacteroides phage ProJPt-Bp1	hypothetical protein
2726531410	QCC26484.1	30.964	197	0.000127	49.7	Fowl aviadenovirus B	fiber	QHB38613.1	35.211	71	0.000217	46.2	0	Flavobacterium phage vB_FspM_pippi8-1	structural protein
2726531410	QCC26484.1	30.964	197	0.000127	49.7	Fowl aviadenovirus B	fiber	QHB38507.1	35.211	71	0.00024	45.8	0	Flavobacterium phage vB_FspM_lotta8-1	structural protein
2726531410	QCC26484.1	30.964	197	0.000127	49.7	Fowl aviadenovirus B	fiber	BAQ86165.1	27.692	195	0.000282	45.1	0	uncultured Mediterranean phage uvMED	Microcystin-dependent protein (MdpB)
2726531410	QCC26484.1	30.964	197	0.000127	49.7	Fowl aviadenovirus B	fiber	AWY03095.1	26.286	175	0.000678	43.9	0	Pseudomonas phage SCYZ1	tail fiber protein
2726531410	QCC26484.1	30.964	197	0.000127	49.7	Fowl aviadenovirus B	fiber	AXC38255.1	26.316	171	0.000687	43.5	0	Microbacterium phage Noelani	minor tail protein
2726531410	QCC26484.1	30.964	197	0.000127	49.7	Fowl aviadenovirus B	fiber	QCW22598.1	27.011	174	0.000814	43.5	0	Microbacterium phage Piperis	minor tail protein
2726531410	ADV35559.1	28.125	160	0.000134	49.7	Fowl aviadenovirus 4	fiber-2	AZF90167.1	33.735	166	6.89e-13	70.9	0	Phage 5P_1	hypothetical protein
2726531410	ADV35559.1	28.125	160	0.000134	49.7	Fowl aviadenovirus 4	fiber-2	BAX03417.1	33.333	135	1.16e-09	63.9	0	Azobacteroides phage ProJPt-Bp1	hypothetical protein
2726531410	ADV35559.1	28.125	160	0.000134	49.7	Fowl aviadenovirus 4	fiber-2	YP_006907052.1	30.769	195	1.44e-08	57.8	0	Pseudomonas phage UFV-P2	tail fiber protein
2726531410	ADV35559.1	28.125	160	0.000134	49.7	Fowl aviadenovirus 4	fiber-2	BAQ90098.1	27.753	227	1.29e-07	56.2	0	uncultured Mediterranean phage uvMED	phage tail fiber-like protein
2726531410	ADV35559.1	28.125	160	0.000134	49.7	Fowl aviadenovirus 4	fiber-2	YP_009210845.1	29.381	194	8.33e-08	55.8	0	Pseudomonas phage PhiCHU	putative tail constituent protein
2726531410	ADV35559.1	28.125	160	0.000134	49.7	Fowl aviadenovirus 4	fiber-2	CCM43491.1	28.866	194	2.03e-07	54.7	0	Pseudomonas phage vB_PaeP_C1-14_Or	hypothetical protein
2726531410	ADV35559.1	28.125	160	0.000134	49.7	Fowl aviadenovirus 4	fiber-2	AUS03041.1	29.167	120	3.59e-07	54.3	0	Vibrio phage 2.275.O._10N.286.54.E11	tail collar domain protein
2726531410	ADV35559.1	28.125	160	0.000134	49.7	Fowl aviadenovirus 4	fiber-2	ASV44019.1	30.729	192	1.41e-06	53.9	0	Salicola phage SCTP-2	hypothetical protein
2726531410	ADV35559.1	28.125	160	0.000134	49.7	Fowl aviadenovirus 4	fiber-2	QHB49060.1	28.962	183	5.41e-07	53.1	0	Pseudomonas phage U47	putative tail fiber protein
2726531410	ADV35559.1	28.125	160	0.000134	49.7	Fowl aviadenovirus 4	fiber-2	YP_008857858.1	28.415	183	1.4e-06	52	0	Pseudomonas phage phiIBB-PAA2	hypothetical protein
2726531410	ADV35559.1	28.125	160	0.000134	49.7	Fowl aviadenovirus 4	fiber-2	AYJ73836.1	28.415	183	1.46e-06	52	0	Pseudomonas phage SaPL	tail fibers protein
2726531410	ADV35559.1	28.125	160	0.000134	49.7	Fowl aviadenovirus 4	fiber-2	AFD10690.1	28.415	183	2.43e-06	51.2	0	Pseudomonas phage MR299-2	hypothetical protein
2726531410	ADV35559.1	28.125	160	0.000134	49.7	Fowl aviadenovirus 4	fiber-2	QGH72303.1	67.647	34	7.78e-06	51.2	0	Podoviridae sp. ctg2L5	baseplate structural protein
2726531410	ADV35559.1	28.125	160	0.000134	49.7	Fowl aviadenovirus 4	fiber-2	ASR84026.1	29.87	154	1.47e-05	50.4	0	Arthrobacter phage Teacup	minor tail protein
2726531410	ADV35559.1	28.125	160	0.000134	49.7	Fowl aviadenovirus 4	fiber-2	AXF42100.1	34.409	93	4.74e-05	48.9	0	Synechococcus T7-like virus S-TIP37	hypothetical protein
2726531410	ADV35559.1	28.125	160	0.000134	49.7	Fowl aviadenovirus 4	fiber-2	AZF90169.1	30.337	89	5e-05	47.8	0	Phage 5P_1	tail fiber protein
2726531410	ADV35559.1	28.125	160	0.000134	49.7	Fowl aviadenovirus 4	fiber-2	ASD52245.1	29.221	154	9.25e-05	47.8	0	Arthrobacter phage Niktson	tail protein
2726531410	ADV35559.1	28.125	160	0.000134	49.7	Fowl aviadenovirus 4	fiber-2	ASD52338.1	29.221	154	9.25e-05	47.8	0	Arthrobacter phage ElephantMan	hypothetical protein
2726531410	ADV35559.1	28.125	160	0.000134	49.7	Fowl aviadenovirus 4	fiber-2	AXC38645.1	29.221	154	9.58e-05	47.8	0	Arthrobacter phage Tatanka	minor tail protein
2726531410	ADV35559.1	28.125	160	0.000134	49.7	Fowl aviadenovirus 4	fiber-2	ASM62297.1	29.221	154	0.000106	47.8	0	Arthrobacter phage Nightmare	minor tail protein
2726531410	ADV35559.1	28.125	160	0.000134	49.7	Fowl aviadenovirus 4	fiber-2	YP_214255.1	47.222	36	0.000118	47.8	0	Prochlorococcus phage P-SSM2	phage tail fiber-like protein
2726531410	ADV35559.1	28.125	160	0.000134	49.7	Fowl aviadenovirus 4	fiber-2	BAX03417.1	30.579	121	0.000308	46.6	0	Azobacteroides phage ProJPt-Bp1	hypothetical protein
2726531410	ADV35559.1	28.125	160	0.000134	49.7	Fowl aviadenovirus 4	fiber-2	QHB38613.1	35.211	71	0.000217	46.2	0	Flavobacterium phage vB_FspM_pippi8-1	structural protein
2726531410	ADV35559.1	28.125	160	0.000134	49.7	Fowl aviadenovirus 4	fiber-2	QHB38507.1	35.211	71	0.00024	45.8	0	Flavobacterium phage vB_FspM_lotta8-1	structural protein
2726531410	ADV35559.1	28.125	160	0.000134	49.7	Fowl aviadenovirus 4	fiber-2	BAQ86165.1	27.692	195	0.000282	45.1	0	uncultured Mediterranean phage uvMED	Microcystin-dependent protein (MdpB)
2726531410	ADV35559.1	28.125	160	0.000134	49.7	Fowl aviadenovirus 4	fiber-2	AWY03095.1	26.286	175	0.000678	43.9	0	Pseudomonas phage SCYZ1	tail fiber protein
2726531410	ADV35559.1	28.125	160	0.000134	49.7	Fowl aviadenovirus 4	fiber-2	AXC38255.1	26.316	171	0.000687	43.5	0	Microbacterium phage Noelani	minor tail protein
2726531410	ADV35559.1	28.125	160	0.000134	49.7	Fowl aviadenovirus 4	fiber-2	QCW22598.1	27.011	174	0.000814	43.5	0	Microbacterium phage Piperis	minor tail protein
2726531410	CCB84855.1	28.125	160	0.000142	49.7	Fowl aviadenovirus C	fiber-2 protein	AZF90167.1	33.735	166	6.89e-13	70.9	0	Phage 5P_1	hypothetical protein
2726531410	CCB84855.1	28.125	160	0.000142	49.7	Fowl aviadenovirus C	fiber-2 protein	BAX03417.1	33.333	135	1.16e-09	63.9	0	Azobacteroides phage ProJPt-Bp1	hypothetical protein
2726531410	CCB84855.1	28.125	160	0.000142	49.7	Fowl aviadenovirus C	fiber-2 protein	YP_006907052.1	30.769	195	1.44e-08	57.8	0	Pseudomonas phage UFV-P2	tail fiber protein
2726531410	CCB84855.1	28.125	160	0.000142	49.7	Fowl aviadenovirus C	fiber-2 protein	BAQ90098.1	27.753	227	1.29e-07	56.2	0	uncultured Mediterranean phage uvMED	phage tail fiber-like protein
2726531410	CCB84855.1	28.125	160	0.000142	49.7	Fowl aviadenovirus C	fiber-2 protein	YP_009210845.1	29.381	194	8.33e-08	55.8	0	Pseudomonas phage PhiCHU	putative tail constituent protein
2726531410	CCB84855.1	28.125	160	0.000142	49.7	Fowl aviadenovirus C	fiber-2 protein	CCM43491.1	28.866	194	2.03e-07	54.7	0	Pseudomonas phage vB_PaeP_C1-14_Or	hypothetical protein
2726531410	CCB84855.1	28.125	160	0.000142	49.7	Fowl aviadenovirus C	fiber-2 protein	AUS03041.1	29.167	120	3.59e-07	54.3	0	Vibrio phage 2.275.O._10N.286.54.E11	tail collar domain protein
2726531410	CCB84855.1	28.125	160	0.000142	49.7	Fowl aviadenovirus C	fiber-2 protein	ASV44019.1	30.729	192	1.41e-06	53.9	0	Salicola phage SCTP-2	hypothetical protein
2726531410	CCB84855.1	28.125	160	0.000142	49.7	Fowl aviadenovirus C	fiber-2 protein	QHB49060.1	28.962	183	5.41e-07	53.1	0	Pseudomonas phage U47	putative tail fiber protein
2726531410	CCB84855.1	28.125	160	0.000142	49.7	Fowl aviadenovirus C	fiber-2 protein	YP_008857858.1	28.415	183	1.4e-06	52	0	Pseudomonas phage phiIBB-PAA2	hypothetical protein
2726531410	CCB84855.1	28.125	160	0.000142	49.7	Fowl aviadenovirus C	fiber-2 protein	AYJ73836.1	28.415	183	1.46e-06	52	0	Pseudomonas phage SaPL	tail fibers protein
2726531410	CCB84855.1	28.125	160	0.000142	49.7	Fowl aviadenovirus C	fiber-2 protein	AFD10690.1	28.415	183	2.43e-06	51.2	0	Pseudomonas phage MR299-2	hypothetical protein
2726531410	CCB84855.1	28.125	160	0.000142	49.7	Fowl aviadenovirus C	fiber-2 protein	QGH72303.1	67.647	34	7.78e-06	51.2	0	Podoviridae sp. ctg2L5	baseplate structural protein
2726531410	CCB84855.1	28.125	160	0.000142	49.7	Fowl aviadenovirus C	fiber-2 protein	ASR84026.1	29.87	154	1.47e-05	50.4	0	Arthrobacter phage Teacup	minor tail protein
2726531410	CCB84855.1	28.125	160	0.000142	49.7	Fowl aviadenovirus C	fiber-2 protein	AXF42100.1	34.409	93	4.74e-05	48.9	0	Synechococcus T7-like virus S-TIP37	hypothetical protein
2726531410	CCB84855.1	28.125	160	0.000142	49.7	Fowl aviadenovirus C	fiber-2 protein	AZF90169.1	30.337	89	5e-05	47.8	0	Phage 5P_1	tail fiber protein
2726531410	CCB84855.1	28.125	160	0.000142	49.7	Fowl aviadenovirus C	fiber-2 protein	ASD52245.1	29.221	154	9.25e-05	47.8	0	Arthrobacter phage Niktson	tail protein
2726531410	CCB84855.1	28.125	160	0.000142	49.7	Fowl aviadenovirus C	fiber-2 protein	ASD52338.1	29.221	154	9.25e-05	47.8	0	Arthrobacter phage ElephantMan	hypothetical protein
2726531410	CCB84855.1	28.125	160	0.000142	49.7	Fowl aviadenovirus C	fiber-2 protein	AXC38645.1	29.221	154	9.58e-05	47.8	0	Arthrobacter phage Tatanka	minor tail protein
2726531410	CCB84855.1	28.125	160	0.000142	49.7	Fowl aviadenovirus C	fiber-2 protein	ASM62297.1	29.221	154	0.000106	47.8	0	Arthrobacter phage Nightmare	minor tail protein
2726531410	CCB84855.1	28.125	160	0.000142	49.7	Fowl aviadenovirus C	fiber-2 protein	YP_214255.1	47.222	36	0.000118	47.8	0	Prochlorococcus phage P-SSM2	phage tail fiber-like protein
2726531410	CCB84855.1	28.125	160	0.000142	49.7	Fowl aviadenovirus C	fiber-2 protein	BAX03417.1	30.579	121	0.000308	46.6	0	Azobacteroides phage ProJPt-Bp1	hypothetical protein
2726531410	CCB84855.1	28.125	160	0.000142	49.7	Fowl aviadenovirus C	fiber-2 protein	QHB38613.1	35.211	71	0.000217	46.2	0	Flavobacterium phage vB_FspM_pippi8-1	structural protein
2726531410	CCB84855.1	28.125	160	0.000142	49.7	Fowl aviadenovirus C	fiber-2 protein	QHB38507.1	35.211	71	0.00024	45.8	0	Flavobacterium phage vB_FspM_lotta8-1	structural protein
2726531410	CCB84855.1	28.125	160	0.000142	49.7	Fowl aviadenovirus C	fiber-2 protein	BAQ86165.1	27.692	195	0.000282	45.1	0	uncultured Mediterranean phage uvMED	Microcystin-dependent protein (MdpB)
2726531410	CCB84855.1	28.125	160	0.000142	49.7	Fowl aviadenovirus C	fiber-2 protein	AWY03095.1	26.286	175	0.000678	43.9	0	Pseudomonas phage SCYZ1	tail fiber protein
2726531410	CCB84855.1	28.125	160	0.000142	49.7	Fowl aviadenovirus C	fiber-2 protein	AXC38255.1	26.316	171	0.000687	43.5	0	Microbacterium phage Noelani	minor tail protein
2726531410	CCB84855.1	28.125	160	0.000142	49.7	Fowl aviadenovirus C	fiber-2 protein	QCW22598.1	27.011	174	0.000814	43.5	0	Microbacterium phage Piperis	minor tail protein
2726531410	AKN35193.1	28.125	160	0.000142	49.7	Fowl aviadenovirus C	fiber 2	AZF90167.1	33.735	166	6.89e-13	70.9	0	Phage 5P_1	hypothetical protein
2726531410	AKN35193.1	28.125	160	0.000142	49.7	Fowl aviadenovirus C	fiber 2	BAX03417.1	33.333	135	1.16e-09	63.9	0	Azobacteroides phage ProJPt-Bp1	hypothetical protein
2726531410	AKN35193.1	28.125	160	0.000142	49.7	Fowl aviadenovirus C	fiber 2	YP_006907052.1	30.769	195	1.44e-08	57.8	0	Pseudomonas phage UFV-P2	tail fiber protein
2726531410	AKN35193.1	28.125	160	0.000142	49.7	Fowl aviadenovirus C	fiber 2	BAQ90098.1	27.753	227	1.29e-07	56.2	0	uncultured Mediterranean phage uvMED	phage tail fiber-like protein
2726531410	AKN35193.1	28.125	160	0.000142	49.7	Fowl aviadenovirus C	fiber 2	YP_009210845.1	29.381	194	8.33e-08	55.8	0	Pseudomonas phage PhiCHU	putative tail constituent protein
2726531410	AKN35193.1	28.125	160	0.000142	49.7	Fowl aviadenovirus C	fiber 2	CCM43491.1	28.866	194	2.03e-07	54.7	0	Pseudomonas phage vB_PaeP_C1-14_Or	hypothetical protein
2726531410	AKN35193.1	28.125	160	0.000142	49.7	Fowl aviadenovirus C	fiber 2	AUS03041.1	29.167	120	3.59e-07	54.3	0	Vibrio phage 2.275.O._10N.286.54.E11	tail collar domain protein
2726531410	AKN35193.1	28.125	160	0.000142	49.7	Fowl aviadenovirus C	fiber 2	ASV44019.1	30.729	192	1.41e-06	53.9	0	Salicola phage SCTP-2	hypothetical protein
2726531410	AKN35193.1	28.125	160	0.000142	49.7	Fowl aviadenovirus C	fiber 2	QHB49060.1	28.962	183	5.41e-07	53.1	0	Pseudomonas phage U47	putative tail fiber protein
2726531410	AKN35193.1	28.125	160	0.000142	49.7	Fowl aviadenovirus C	fiber 2	YP_008857858.1	28.415	183	1.4e-06	52	0	Pseudomonas phage phiIBB-PAA2	hypothetical protein
2726531410	AKN35193.1	28.125	160	0.000142	49.7	Fowl aviadenovirus C	fiber 2	AYJ73836.1	28.415	183	1.46e-06	52	0	Pseudomonas phage SaPL	tail fibers protein
2726531410	AKN35193.1	28.125	160	0.000142	49.7	Fowl aviadenovirus C	fiber 2	AFD10690.1	28.415	183	2.43e-06	51.2	0	Pseudomonas phage MR299-2	hypothetical protein
2726531410	AKN35193.1	28.125	160	0.000142	49.7	Fowl aviadenovirus C	fiber 2	QGH72303.1	67.647	34	7.78e-06	51.2	0	Podoviridae sp. ctg2L5	baseplate structural protein
2726531410	AKN35193.1	28.125	160	0.000142	49.7	Fowl aviadenovirus C	fiber 2	ASR84026.1	29.87	154	1.47e-05	50.4	0	Arthrobacter phage Teacup	minor tail protein
2726531410	AKN35193.1	28.125	160	0.000142	49.7	Fowl aviadenovirus C	fiber 2	AXF42100.1	34.409	93	4.74e-05	48.9	0	Synechococcus T7-like virus S-TIP37	hypothetical protein
2726531410	AKN35193.1	28.125	160	0.000142	49.7	Fowl aviadenovirus C	fiber 2	AZF90169.1	30.337	89	5e-05	47.8	0	Phage 5P_1	tail fiber protein
2726531410	AKN35193.1	28.125	160	0.000142	49.7	Fowl aviadenovirus C	fiber 2	ASD52245.1	29.221	154	9.25e-05	47.8	0	Arthrobacter phage Niktson	tail protein
2726531410	AKN35193.1	28.125	160	0.000142	49.7	Fowl aviadenovirus C	fiber 2	ASD52338.1	29.221	154	9.25e-05	47.8	0	Arthrobacter phage ElephantMan	hypothetical protein
2726531410	AKN35193.1	28.125	160	0.000142	49.7	Fowl aviadenovirus C	fiber 2	AXC38645.1	29.221	154	9.58e-05	47.8	0	Arthrobacter phage Tatanka	minor tail protein
2726531410	AKN35193.1	28.125	160	0.000142	49.7	Fowl aviadenovirus C	fiber 2	ASM62297.1	29.221	154	0.000106	47.8	0	Arthrobacter phage Nightmare	minor tail protein
2726531410	AKN35193.1	28.125	160	0.000142	49.7	Fowl aviadenovirus C	fiber 2	YP_214255.1	47.222	36	0.000118	47.8	0	Prochlorococcus phage P-SSM2	phage tail fiber-like protein
2726531410	AKN35193.1	28.125	160	0.000142	49.7	Fowl aviadenovirus C	fiber 2	BAX03417.1	30.579	121	0.000308	46.6	0	Azobacteroides phage ProJPt-Bp1	hypothetical protein
2726531410	AKN35193.1	28.125	160	0.000142	49.7	Fowl aviadenovirus C	fiber 2	QHB38613.1	35.211	71	0.000217	46.2	0	Flavobacterium phage vB_FspM_pippi8-1	structural protein
2726531410	AKN35193.1	28.125	160	0.000142	49.7	Fowl aviadenovirus C	fiber 2	QHB38507.1	35.211	71	0.00024	45.8	0	Flavobacterium phage vB_FspM_lotta8-1	structural protein
2726531410	AKN35193.1	28.125	160	0.000142	49.7	Fowl aviadenovirus C	fiber 2	BAQ86165.1	27.692	195	0.000282	45.1	0	uncultured Mediterranean phage uvMED	Microcystin-dependent protein (MdpB)
2726531410	AKN35193.1	28.125	160	0.000142	49.7	Fowl aviadenovirus C	fiber 2	AWY03095.1	26.286	175	0.000678	43.9	0	Pseudomonas phage SCYZ1	tail fiber protein
2726531410	AKN35193.1	28.125	160	0.000142	49.7	Fowl aviadenovirus C	fiber 2	AXC38255.1	26.316	171	0.000687	43.5	0	Microbacterium phage Noelani	minor tail protein
2726531410	AKN35193.1	28.125	160	0.000142	49.7	Fowl aviadenovirus C	fiber 2	QCW22598.1	27.011	174	0.000814	43.5	0	Microbacterium phage Piperis	minor tail protein
2726531410	QGQ63204.1	23.474	213	0.000242	48.9	Fowl aviadenovirus D	fiber protein	AZF90167.1	33.735	166	6.89e-13	70.9	0	Phage 5P_1	hypothetical protein
2726531410	QGQ63204.1	23.474	213	0.000242	48.9	Fowl aviadenovirus D	fiber protein	BAX03417.1	33.333	135	1.16e-09	63.9	0	Azobacteroides phage ProJPt-Bp1	hypothetical protein
2726531410	QGQ63204.1	23.474	213	0.000242	48.9	Fowl aviadenovirus D	fiber protein	YP_006907052.1	30.769	195	1.44e-08	57.8	0	Pseudomonas phage UFV-P2	tail fiber protein
2726531410	QGQ63204.1	23.474	213	0.000242	48.9	Fowl aviadenovirus D	fiber protein	BAQ90098.1	27.753	227	1.29e-07	56.2	0	uncultured Mediterranean phage uvMED	phage tail fiber-like protein
2726531410	QGQ63204.1	23.474	213	0.000242	48.9	Fowl aviadenovirus D	fiber protein	YP_009210845.1	29.381	194	8.33e-08	55.8	0	Pseudomonas phage PhiCHU	putative tail constituent protein
2726531410	QGQ63204.1	23.474	213	0.000242	48.9	Fowl aviadenovirus D	fiber protein	CCM43491.1	28.866	194	2.03e-07	54.7	0	Pseudomonas phage vB_PaeP_C1-14_Or	hypothetical protein
2726531410	QGQ63204.1	23.474	213	0.000242	48.9	Fowl aviadenovirus D	fiber protein	AUS03041.1	29.167	120	3.59e-07	54.3	0	Vibrio phage 2.275.O._10N.286.54.E11	tail collar domain protein
2726531410	QGQ63204.1	23.474	213	0.000242	48.9	Fowl aviadenovirus D	fiber protein	ASV44019.1	30.729	192	1.41e-06	53.9	0	Salicola phage SCTP-2	hypothetical protein
2726531410	QGQ63204.1	23.474	213	0.000242	48.9	Fowl aviadenovirus D	fiber protein	QHB49060.1	28.962	183	5.41e-07	53.1	0	Pseudomonas phage U47	putative tail fiber protein
2726531410	QGQ63204.1	23.474	213	0.000242	48.9	Fowl aviadenovirus D	fiber protein	YP_008857858.1	28.415	183	1.4e-06	52	0	Pseudomonas phage phiIBB-PAA2	hypothetical protein
2726531410	QGQ63204.1	23.474	213	0.000242	48.9	Fowl aviadenovirus D	fiber protein	AYJ73836.1	28.415	183	1.46e-06	52	0	Pseudomonas phage SaPL	tail fibers protein
2726531410	QGQ63204.1	23.474	213	0.000242	48.9	Fowl aviadenovirus D	fiber protein	AFD10690.1	28.415	183	2.43e-06	51.2	0	Pseudomonas phage MR299-2	hypothetical protein
2726531410	QGQ63204.1	23.474	213	0.000242	48.9	Fowl aviadenovirus D	fiber protein	QGH72303.1	67.647	34	7.78e-06	51.2	0	Podoviridae sp. ctg2L5	baseplate structural protein
2726531410	QGQ63204.1	23.474	213	0.000242	48.9	Fowl aviadenovirus D	fiber protein	ASR84026.1	29.87	154	1.47e-05	50.4	0	Arthrobacter phage Teacup	minor tail protein
2726531410	QGQ63204.1	23.474	213	0.000242	48.9	Fowl aviadenovirus D	fiber protein	AXF42100.1	34.409	93	4.74e-05	48.9	0	Synechococcus T7-like virus S-TIP37	hypothetical protein
2726531410	QGQ63204.1	23.474	213	0.000242	48.9	Fowl aviadenovirus D	fiber protein	AZF90169.1	30.337	89	5e-05	47.8	0	Phage 5P_1	tail fiber protein
2726531410	QGQ63204.1	23.474	213	0.000242	48.9	Fowl aviadenovirus D	fiber protein	ASD52245.1	29.221	154	9.25e-05	47.8	0	Arthrobacter phage Niktson	tail protein
2726531410	QGQ63204.1	23.474	213	0.000242	48.9	Fowl aviadenovirus D	fiber protein	ASD52338.1	29.221	154	9.25e-05	47.8	0	Arthrobacter phage ElephantMan	hypothetical protein
2726531410	QGQ63204.1	23.474	213	0.000242	48.9	Fowl aviadenovirus D	fiber protein	AXC38645.1	29.221	154	9.58e-05	47.8	0	Arthrobacter phage Tatanka	minor tail protein
2726531410	QGQ63204.1	23.474	213	0.000242	48.9	Fowl aviadenovirus D	fiber protein	ASM62297.1	29.221	154	0.000106	47.8	0	Arthrobacter phage Nightmare	minor tail protein
2726531410	QGQ63204.1	23.474	213	0.000242	48.9	Fowl aviadenovirus D	fiber protein	YP_214255.1	47.222	36	0.000118	47.8	0	Prochlorococcus phage P-SSM2	phage tail fiber-like protein
2726531410	QGQ63204.1	23.474	213	0.000242	48.9	Fowl aviadenovirus D	fiber protein	BAX03417.1	30.579	121	0.000308	46.6	0	Azobacteroides phage ProJPt-Bp1	hypothetical protein
2726531410	QGQ63204.1	23.474	213	0.000242	48.9	Fowl aviadenovirus D	fiber protein	QHB38613.1	35.211	71	0.000217	46.2	0	Flavobacterium phage vB_FspM_pippi8-1	structural protein
2726531410	QGQ63204.1	23.474	213	0.000242	48.9	Fowl aviadenovirus D	fiber protein	QHB38507.1	35.211	71	0.00024	45.8	0	Flavobacterium phage vB_FspM_lotta8-1	structural protein
2726531410	QGQ63204.1	23.474	213	0.000242	48.9	Fowl aviadenovirus D	fiber protein	BAQ86165.1	27.692	195	0.000282	45.1	0	uncultured Mediterranean phage uvMED	Microcystin-dependent protein (MdpB)
2726531410	QGQ63204.1	23.474	213	0.000242	48.9	Fowl aviadenovirus D	fiber protein	AWY03095.1	26.286	175	0.000678	43.9	0	Pseudomonas phage SCYZ1	tail fiber protein
2726531410	QGQ63204.1	23.474	213	0.000242	48.9	Fowl aviadenovirus D	fiber protein	AXC38255.1	26.316	171	0.000687	43.5	0	Microbacterium phage Noelani	minor tail protein
2726531410	QGQ63204.1	23.474	213	0.000242	48.9	Fowl aviadenovirus D	fiber protein	QCW22598.1	27.011	174	0.000814	43.5	0	Microbacterium phage Piperis	minor tail protein
2726531410	ANQ43489.1	29.825	114	0.000264	48.9	Fowl aviadenovirus 11	fiber	AZF90167.1	33.735	166	6.89e-13	70.9	0	Phage 5P_1	hypothetical protein
2726531410	ANQ43489.1	29.825	114	0.000264	48.9	Fowl aviadenovirus 11	fiber	BAX03417.1	33.333	135	1.16e-09	63.9	0	Azobacteroides phage ProJPt-Bp1	hypothetical protein
2726531410	ANQ43489.1	29.825	114	0.000264	48.9	Fowl aviadenovirus 11	fiber	YP_006907052.1	30.769	195	1.44e-08	57.8	0	Pseudomonas phage UFV-P2	tail fiber protein
2726531410	ANQ43489.1	29.825	114	0.000264	48.9	Fowl aviadenovirus 11	fiber	BAQ90098.1	27.753	227	1.29e-07	56.2	0	uncultured Mediterranean phage uvMED	phage tail fiber-like protein
2726531410	ANQ43489.1	29.825	114	0.000264	48.9	Fowl aviadenovirus 11	fiber	YP_009210845.1	29.381	194	8.33e-08	55.8	0	Pseudomonas phage PhiCHU	putative tail constituent protein
2726531410	ANQ43489.1	29.825	114	0.000264	48.9	Fowl aviadenovirus 11	fiber	CCM43491.1	28.866	194	2.03e-07	54.7	0	Pseudomonas phage vB_PaeP_C1-14_Or	hypothetical protein
2726531410	ANQ43489.1	29.825	114	0.000264	48.9	Fowl aviadenovirus 11	fiber	AUS03041.1	29.167	120	3.59e-07	54.3	0	Vibrio phage 2.275.O._10N.286.54.E11	tail collar domain protein
2726531410	ANQ43489.1	29.825	114	0.000264	48.9	Fowl aviadenovirus 11	fiber	ASV44019.1	30.729	192	1.41e-06	53.9	0	Salicola phage SCTP-2	hypothetical protein
2726531410	ANQ43489.1	29.825	114	0.000264	48.9	Fowl aviadenovirus 11	fiber	QHB49060.1	28.962	183	5.41e-07	53.1	0	Pseudomonas phage U47	putative tail fiber protein
2726531410	ANQ43489.1	29.825	114	0.000264	48.9	Fowl aviadenovirus 11	fiber	YP_008857858.1	28.415	183	1.4e-06	52	0	Pseudomonas phage phiIBB-PAA2	hypothetical protein
2726531410	ANQ43489.1	29.825	114	0.000264	48.9	Fowl aviadenovirus 11	fiber	AYJ73836.1	28.415	183	1.46e-06	52	0	Pseudomonas phage SaPL	tail fibers protein
2726531410	ANQ43489.1	29.825	114	0.000264	48.9	Fowl aviadenovirus 11	fiber	AFD10690.1	28.415	183	2.43e-06	51.2	0	Pseudomonas phage MR299-2	hypothetical protein
2726531410	ANQ43489.1	29.825	114	0.000264	48.9	Fowl aviadenovirus 11	fiber	QGH72303.1	67.647	34	7.78e-06	51.2	0	Podoviridae sp. ctg2L5	baseplate structural protein
2726531410	ANQ43489.1	29.825	114	0.000264	48.9	Fowl aviadenovirus 11	fiber	ASR84026.1	29.87	154	1.47e-05	50.4	0	Arthrobacter phage Teacup	minor tail protein
2726531410	ANQ43489.1	29.825	114	0.000264	48.9	Fowl aviadenovirus 11	fiber	AXF42100.1	34.409	93	4.74e-05	48.9	0	Synechococcus T7-like virus S-TIP37	hypothetical protein
2726531410	ANQ43489.1	29.825	114	0.000264	48.9	Fowl aviadenovirus 11	fiber	AZF90169.1	30.337	89	5e-05	47.8	0	Phage 5P_1	tail fiber protein
2726531410	ANQ43489.1	29.825	114	0.000264	48.9	Fowl aviadenovirus 11	fiber	ASD52245.1	29.221	154	9.25e-05	47.8	0	Arthrobacter phage Niktson	tail protein
2726531410	ANQ43489.1	29.825	114	0.000264	48.9	Fowl aviadenovirus 11	fiber	ASD52338.1	29.221	154	9.25e-05	47.8	0	Arthrobacter phage ElephantMan	hypothetical protein
2726531410	ANQ43489.1	29.825	114	0.000264	48.9	Fowl aviadenovirus 11	fiber	AXC38645.1	29.221	154	9.58e-05	47.8	0	Arthrobacter phage Tatanka	minor tail protein
2726531410	ANQ43489.1	29.825	114	0.000264	48.9	Fowl aviadenovirus 11	fiber	ASM62297.1	29.221	154	0.000106	47.8	0	Arthrobacter phage Nightmare	minor tail protein
2726531410	ANQ43489.1	29.825	114	0.000264	48.9	Fowl aviadenovirus 11	fiber	YP_214255.1	47.222	36	0.000118	47.8	0	Prochlorococcus phage P-SSM2	phage tail fiber-like protein
2726531410	ANQ43489.1	29.825	114	0.000264	48.9	Fowl aviadenovirus 11	fiber	BAX03417.1	30.579	121	0.000308	46.6	0	Azobacteroides phage ProJPt-Bp1	hypothetical protein
2726531410	ANQ43489.1	29.825	114	0.000264	48.9	Fowl aviadenovirus 11	fiber	QHB38613.1	35.211	71	0.000217	46.2	0	Flavobacterium phage vB_FspM_pippi8-1	structural protein
2726531410	ANQ43489.1	29.825	114	0.000264	48.9	Fowl aviadenovirus 11	fiber	QHB38507.1	35.211	71	0.00024	45.8	0	Flavobacterium phage vB_FspM_lotta8-1	structural protein
2726531410	ANQ43489.1	29.825	114	0.000264	48.9	Fowl aviadenovirus 11	fiber	BAQ86165.1	27.692	195	0.000282	45.1	0	uncultured Mediterranean phage uvMED	Microcystin-dependent protein (MdpB)
2726531410	ANQ43489.1	29.825	114	0.000264	48.9	Fowl aviadenovirus 11	fiber	AWY03095.1	26.286	175	0.000678	43.9	0	Pseudomonas phage SCYZ1	tail fiber protein
2726531410	ANQ43489.1	29.825	114	0.000264	48.9	Fowl aviadenovirus 11	fiber	AXC38255.1	26.316	171	0.000687	43.5	0	Microbacterium phage Noelani	minor tail protein
2726531410	ANQ43489.1	29.825	114	0.000264	48.9	Fowl aviadenovirus 11	fiber	QCW22598.1	27.011	174	0.000814	43.5	0	Microbacterium phage Piperis	minor tail protein
2726531410	CUT98179.1	30.137	146	0.000347	48.5	Fowl adenovirus	fiber protein	AZF90167.1	33.735	166	6.89e-13	70.9	0	Phage 5P_1	hypothetical protein
2726531410	CUT98179.1	30.137	146	0.000347	48.5	Fowl adenovirus	fiber protein	BAX03417.1	33.333	135	1.16e-09	63.9	0	Azobacteroides phage ProJPt-Bp1	hypothetical protein
2726531410	CUT98179.1	30.137	146	0.000347	48.5	Fowl adenovirus	fiber protein	YP_006907052.1	30.769	195	1.44e-08	57.8	0	Pseudomonas phage UFV-P2	tail fiber protein
2726531410	CUT98179.1	30.137	146	0.000347	48.5	Fowl adenovirus	fiber protein	BAQ90098.1	27.753	227	1.29e-07	56.2	0	uncultured Mediterranean phage uvMED	phage tail fiber-like protein
2726531410	CUT98179.1	30.137	146	0.000347	48.5	Fowl adenovirus	fiber protein	YP_009210845.1	29.381	194	8.33e-08	55.8	0	Pseudomonas phage PhiCHU	putative tail constituent protein
2726531410	CUT98179.1	30.137	146	0.000347	48.5	Fowl adenovirus	fiber protein	CCM43491.1	28.866	194	2.03e-07	54.7	0	Pseudomonas phage vB_PaeP_C1-14_Or	hypothetical protein
2726531410	CUT98179.1	30.137	146	0.000347	48.5	Fowl adenovirus	fiber protein	AUS03041.1	29.167	120	3.59e-07	54.3	0	Vibrio phage 2.275.O._10N.286.54.E11	tail collar domain protein
2726531410	CUT98179.1	30.137	146	0.000347	48.5	Fowl adenovirus	fiber protein	ASV44019.1	30.729	192	1.41e-06	53.9	0	Salicola phage SCTP-2	hypothetical protein
2726531410	CUT98179.1	30.137	146	0.000347	48.5	Fowl adenovirus	fiber protein	QHB49060.1	28.962	183	5.41e-07	53.1	0	Pseudomonas phage U47	putative tail fiber protein
2726531410	CUT98179.1	30.137	146	0.000347	48.5	Fowl adenovirus	fiber protein	YP_008857858.1	28.415	183	1.4e-06	52	0	Pseudomonas phage phiIBB-PAA2	hypothetical protein
2726531410	CUT98179.1	30.137	146	0.000347	48.5	Fowl adenovirus	fiber protein	AYJ73836.1	28.415	183	1.46e-06	52	0	Pseudomonas phage SaPL	tail fibers protein
2726531410	CUT98179.1	30.137	146	0.000347	48.5	Fowl adenovirus	fiber protein	AFD10690.1	28.415	183	2.43e-06	51.2	0	Pseudomonas phage MR299-2	hypothetical protein
2726531410	CUT98179.1	30.137	146	0.000347	48.5	Fowl adenovirus	fiber protein	QGH72303.1	67.647	34	7.78e-06	51.2	0	Podoviridae sp. ctg2L5	baseplate structural protein
2726531410	CUT98179.1	30.137	146	0.000347	48.5	Fowl adenovirus	fiber protein	ASR84026.1	29.87	154	1.47e-05	50.4	0	Arthrobacter phage Teacup	minor tail protein
2726531410	CUT98179.1	30.137	146	0.000347	48.5	Fowl adenovirus	fiber protein	AXF42100.1	34.409	93	4.74e-05	48.9	0	Synechococcus T7-like virus S-TIP37	hypothetical protein
2726531410	CUT98179.1	30.137	146	0.000347	48.5	Fowl adenovirus	fiber protein	AZF90169.1	30.337	89	5e-05	47.8	0	Phage 5P_1	tail fiber protein
2726531410	CUT98179.1	30.137	146	0.000347	48.5	Fowl adenovirus	fiber protein	ASD52245.1	29.221	154	9.25e-05	47.8	0	Arthrobacter phage Niktson	tail protein
2726531410	CUT98179.1	30.137	146	0.000347	48.5	Fowl adenovirus	fiber protein	ASD52338.1	29.221	154	9.25e-05	47.8	0	Arthrobacter phage ElephantMan	hypothetical protein
2726531410	CUT98179.1	30.137	146	0.000347	48.5	Fowl adenovirus	fiber protein	AXC38645.1	29.221	154	9.58e-05	47.8	0	Arthrobacter phage Tatanka	minor tail protein
2726531410	CUT98179.1	30.137	146	0.000347	48.5	Fowl adenovirus	fiber protein	ASM62297.1	29.221	154	0.000106	47.8	0	Arthrobacter phage Nightmare	minor tail protein
2726531410	CUT98179.1	30.137	146	0.000347	48.5	Fowl adenovirus	fiber protein	YP_214255.1	47.222	36	0.000118	47.8	0	Prochlorococcus phage P-SSM2	phage tail fiber-like protein
2726531410	CUT98179.1	30.137	146	0.000347	48.5	Fowl adenovirus	fiber protein	BAX03417.1	30.579	121	0.000308	46.6	0	Azobacteroides phage ProJPt-Bp1	hypothetical protein
2726531410	CUT98179.1	30.137	146	0.000347	48.5	Fowl adenovirus	fiber protein	QHB38613.1	35.211	71	0.000217	46.2	0	Flavobacterium phage vB_FspM_pippi8-1	structural protein
2726531410	CUT98179.1	30.137	146	0.000347	48.5	Fowl adenovirus	fiber protein	QHB38507.1	35.211	71	0.00024	45.8	0	Flavobacterium phage vB_FspM_lotta8-1	structural protein
2726531410	CUT98179.1	30.137	146	0.000347	48.5	Fowl adenovirus	fiber protein	BAQ86165.1	27.692	195	0.000282	45.1	0	uncultured Mediterranean phage uvMED	Microcystin-dependent protein (MdpB)
2726531410	CUT98179.1	30.137	146	0.000347	48.5	Fowl adenovirus	fiber protein	AWY03095.1	26.286	175	0.000678	43.9	0	Pseudomonas phage SCYZ1	tail fiber protein
2726531410	CUT98179.1	30.137	146	0.000347	48.5	Fowl adenovirus	fiber protein	AXC38255.1	26.316	171	0.000687	43.5	0	Microbacterium phage Noelani	minor tail protein
2726531410	CUT98179.1	30.137	146	0.000347	48.5	Fowl adenovirus	fiber protein	QCW22598.1	27.011	174	0.000814	43.5	0	Microbacterium phage Piperis	minor tail protein
2726531410	CUT98198.1	30.137	146	0.000356	48.5	Fowl adenovirus	fiber protein	AZF90167.1	33.735	166	6.89e-13	70.9	0	Phage 5P_1	hypothetical protein
2726531410	CUT98198.1	30.137	146	0.000356	48.5	Fowl adenovirus	fiber protein	BAX03417.1	33.333	135	1.16e-09	63.9	0	Azobacteroides phage ProJPt-Bp1	hypothetical protein
2726531410	CUT98198.1	30.137	146	0.000356	48.5	Fowl adenovirus	fiber protein	YP_006907052.1	30.769	195	1.44e-08	57.8	0	Pseudomonas phage UFV-P2	tail fiber protein
2726531410	CUT98198.1	30.137	146	0.000356	48.5	Fowl adenovirus	fiber protein	BAQ90098.1	27.753	227	1.29e-07	56.2	0	uncultured Mediterranean phage uvMED	phage tail fiber-like protein
2726531410	CUT98198.1	30.137	146	0.000356	48.5	Fowl adenovirus	fiber protein	YP_009210845.1	29.381	194	8.33e-08	55.8	0	Pseudomonas phage PhiCHU	putative tail constituent protein
2726531410	CUT98198.1	30.137	146	0.000356	48.5	Fowl adenovirus	fiber protein	CCM43491.1	28.866	194	2.03e-07	54.7	0	Pseudomonas phage vB_PaeP_C1-14_Or	hypothetical protein
2726531410	CUT98198.1	30.137	146	0.000356	48.5	Fowl adenovirus	fiber protein	AUS03041.1	29.167	120	3.59e-07	54.3	0	Vibrio phage 2.275.O._10N.286.54.E11	tail collar domain protein
2726531410	CUT98198.1	30.137	146	0.000356	48.5	Fowl adenovirus	fiber protein	ASV44019.1	30.729	192	1.41e-06	53.9	0	Salicola phage SCTP-2	hypothetical protein
2726531410	CUT98198.1	30.137	146	0.000356	48.5	Fowl adenovirus	fiber protein	QHB49060.1	28.962	183	5.41e-07	53.1	0	Pseudomonas phage U47	putative tail fiber protein
2726531410	CUT98198.1	30.137	146	0.000356	48.5	Fowl adenovirus	fiber protein	YP_008857858.1	28.415	183	1.4e-06	52	0	Pseudomonas phage phiIBB-PAA2	hypothetical protein
2726531410	CUT98198.1	30.137	146	0.000356	48.5	Fowl adenovirus	fiber protein	AYJ73836.1	28.415	183	1.46e-06	52	0	Pseudomonas phage SaPL	tail fibers protein
2726531410	CUT98198.1	30.137	146	0.000356	48.5	Fowl adenovirus	fiber protein	AFD10690.1	28.415	183	2.43e-06	51.2	0	Pseudomonas phage MR299-2	hypothetical protein
2726531410	CUT98198.1	30.137	146	0.000356	48.5	Fowl adenovirus	fiber protein	QGH72303.1	67.647	34	7.78e-06	51.2	0	Podoviridae sp. ctg2L5	baseplate structural protein
2726531410	CUT98198.1	30.137	146	0.000356	48.5	Fowl adenovirus	fiber protein	ASR84026.1	29.87	154	1.47e-05	50.4	0	Arthrobacter phage Teacup	minor tail protein
2726531410	CUT98198.1	30.137	146	0.000356	48.5	Fowl adenovirus	fiber protein	AXF42100.1	34.409	93	4.74e-05	48.9	0	Synechococcus T7-like virus S-TIP37	hypothetical protein
2726531410	CUT98198.1	30.137	146	0.000356	48.5	Fowl adenovirus	fiber protein	AZF90169.1	30.337	89	5e-05	47.8	0	Phage 5P_1	tail fiber protein
2726531410	CUT98198.1	30.137	146	0.000356	48.5	Fowl adenovirus	fiber protein	ASD52245.1	29.221	154	9.25e-05	47.8	0	Arthrobacter phage Niktson	tail protein
2726531410	CUT98198.1	30.137	146	0.000356	48.5	Fowl adenovirus	fiber protein	ASD52338.1	29.221	154	9.25e-05	47.8	0	Arthrobacter phage ElephantMan	hypothetical protein
2726531410	CUT98198.1	30.137	146	0.000356	48.5	Fowl adenovirus	fiber protein	AXC38645.1	29.221	154	9.58e-05	47.8	0	Arthrobacter phage Tatanka	minor tail protein
2726531410	CUT98198.1	30.137	146	0.000356	48.5	Fowl adenovirus	fiber protein	ASM62297.1	29.221	154	0.000106	47.8	0	Arthrobacter phage Nightmare	minor tail protein
2726531410	CUT98198.1	30.137	146	0.000356	48.5	Fowl adenovirus	fiber protein	YP_214255.1	47.222	36	0.000118	47.8	0	Prochlorococcus phage P-SSM2	phage tail fiber-like protein
2726531410	CUT98198.1	30.137	146	0.000356	48.5	Fowl adenovirus	fiber protein	BAX03417.1	30.579	121	0.000308	46.6	0	Azobacteroides phage ProJPt-Bp1	hypothetical protein
2726531410	CUT98198.1	30.137	146	0.000356	48.5	Fowl adenovirus	fiber protein	QHB38613.1	35.211	71	0.000217	46.2	0	Flavobacterium phage vB_FspM_pippi8-1	structural protein
2726531410	CUT98198.1	30.137	146	0.000356	48.5	Fowl adenovirus	fiber protein	QHB38507.1	35.211	71	0.00024	45.8	0	Flavobacterium phage vB_FspM_lotta8-1	structural protein
2726531410	CUT98198.1	30.137	146	0.000356	48.5	Fowl adenovirus	fiber protein	BAQ86165.1	27.692	195	0.000282	45.1	0	uncultured Mediterranean phage uvMED	Microcystin-dependent protein (MdpB)
2726531410	CUT98198.1	30.137	146	0.000356	48.5	Fowl adenovirus	fiber protein	AWY03095.1	26.286	175	0.000678	43.9	0	Pseudomonas phage SCYZ1	tail fiber protein
2726531410	CUT98198.1	30.137	146	0.000356	48.5	Fowl adenovirus	fiber protein	AXC38255.1	26.316	171	0.000687	43.5	0	Microbacterium phage Noelani	minor tail protein
2726531410	CUT98198.1	30.137	146	0.000356	48.5	Fowl adenovirus	fiber protein	QCW22598.1	27.011	174	0.000814	43.5	0	Microbacterium phage Piperis	minor tail protein
2726531410	CUT98180.1	30.137	146	0.000341	48.5	Fowl adenovirus	fiber protein	AZF90167.1	33.735	166	6.89e-13	70.9	0	Phage 5P_1	hypothetical protein
2726531410	CUT98180.1	30.137	146	0.000341	48.5	Fowl adenovirus	fiber protein	BAX03417.1	33.333	135	1.16e-09	63.9	0	Azobacteroides phage ProJPt-Bp1	hypothetical protein
2726531410	CUT98180.1	30.137	146	0.000341	48.5	Fowl adenovirus	fiber protein	YP_006907052.1	30.769	195	1.44e-08	57.8	0	Pseudomonas phage UFV-P2	tail fiber protein
2726531410	CUT98180.1	30.137	146	0.000341	48.5	Fowl adenovirus	fiber protein	BAQ90098.1	27.753	227	1.29e-07	56.2	0	uncultured Mediterranean phage uvMED	phage tail fiber-like protein
2726531410	CUT98180.1	30.137	146	0.000341	48.5	Fowl adenovirus	fiber protein	YP_009210845.1	29.381	194	8.33e-08	55.8	0	Pseudomonas phage PhiCHU	putative tail constituent protein
2726531410	CUT98180.1	30.137	146	0.000341	48.5	Fowl adenovirus	fiber protein	CCM43491.1	28.866	194	2.03e-07	54.7	0	Pseudomonas phage vB_PaeP_C1-14_Or	hypothetical protein
2726531410	CUT98180.1	30.137	146	0.000341	48.5	Fowl adenovirus	fiber protein	AUS03041.1	29.167	120	3.59e-07	54.3	0	Vibrio phage 2.275.O._10N.286.54.E11	tail collar domain protein
2726531410	CUT98180.1	30.137	146	0.000341	48.5	Fowl adenovirus	fiber protein	ASV44019.1	30.729	192	1.41e-06	53.9	0	Salicola phage SCTP-2	hypothetical protein
2726531410	CUT98180.1	30.137	146	0.000341	48.5	Fowl adenovirus	fiber protein	QHB49060.1	28.962	183	5.41e-07	53.1	0	Pseudomonas phage U47	putative tail fiber protein
2726531410	CUT98180.1	30.137	146	0.000341	48.5	Fowl adenovirus	fiber protein	YP_008857858.1	28.415	183	1.4e-06	52	0	Pseudomonas phage phiIBB-PAA2	hypothetical protein
2726531410	CUT98180.1	30.137	146	0.000341	48.5	Fowl adenovirus	fiber protein	AYJ73836.1	28.415	183	1.46e-06	52	0	Pseudomonas phage SaPL	tail fibers protein
2726531410	CUT98180.1	30.137	146	0.000341	48.5	Fowl adenovirus	fiber protein	AFD10690.1	28.415	183	2.43e-06	51.2	0	Pseudomonas phage MR299-2	hypothetical protein
2726531410	CUT98180.1	30.137	146	0.000341	48.5	Fowl adenovirus	fiber protein	QGH72303.1	67.647	34	7.78e-06	51.2	0	Podoviridae sp. ctg2L5	baseplate structural protein
2726531410	CUT98180.1	30.137	146	0.000341	48.5	Fowl adenovirus	fiber protein	ASR84026.1	29.87	154	1.47e-05	50.4	0	Arthrobacter phage Teacup	minor tail protein
2726531410	CUT98180.1	30.137	146	0.000341	48.5	Fowl adenovirus	fiber protein	AXF42100.1	34.409	93	4.74e-05	48.9	0	Synechococcus T7-like virus S-TIP37	hypothetical protein
2726531410	CUT98180.1	30.137	146	0.000341	48.5	Fowl adenovirus	fiber protein	AZF90169.1	30.337	89	5e-05	47.8	0	Phage 5P_1	tail fiber protein
2726531410	CUT98180.1	30.137	146	0.000341	48.5	Fowl adenovirus	fiber protein	ASD52245.1	29.221	154	9.25e-05	47.8	0	Arthrobacter phage Niktson	tail protein
2726531410	CUT98180.1	30.137	146	0.000341	48.5	Fowl adenovirus	fiber protein	ASD52338.1	29.221	154	9.25e-05	47.8	0	Arthrobacter phage ElephantMan	hypothetical protein
2726531410	CUT98180.1	30.137	146	0.000341	48.5	Fowl adenovirus	fiber protein	AXC38645.1	29.221	154	9.58e-05	47.8	0	Arthrobacter phage Tatanka	minor tail protein
2726531410	CUT98180.1	30.137	146	0.000341	48.5	Fowl adenovirus	fiber protein	ASM62297.1	29.221	154	0.000106	47.8	0	Arthrobacter phage Nightmare	minor tail protein
2726531410	CUT98180.1	30.137	146	0.000341	48.5	Fowl adenovirus	fiber protein	YP_214255.1	47.222	36	0.000118	47.8	0	Prochlorococcus phage P-SSM2	phage tail fiber-like protein
2726531410	CUT98180.1	30.137	146	0.000341	48.5	Fowl adenovirus	fiber protein	BAX03417.1	30.579	121	0.000308	46.6	0	Azobacteroides phage ProJPt-Bp1	hypothetical protein
2726531410	CUT98180.1	30.137	146	0.000341	48.5	Fowl adenovirus	fiber protein	QHB38613.1	35.211	71	0.000217	46.2	0	Flavobacterium phage vB_FspM_pippi8-1	structural protein
2726531410	CUT98180.1	30.137	146	0.000341	48.5	Fowl adenovirus	fiber protein	QHB38507.1	35.211	71	0.00024	45.8	0	Flavobacterium phage vB_FspM_lotta8-1	structural protein
2726531410	CUT98180.1	30.137	146	0.000341	48.5	Fowl adenovirus	fiber protein	BAQ86165.1	27.692	195	0.000282	45.1	0	uncultured Mediterranean phage uvMED	Microcystin-dependent protein (MdpB)
2726531410	CUT98180.1	30.137	146	0.000341	48.5	Fowl adenovirus	fiber protein	AWY03095.1	26.286	175	0.000678	43.9	0	Pseudomonas phage SCYZ1	tail fiber protein
2726531410	CUT98180.1	30.137	146	0.000341	48.5	Fowl adenovirus	fiber protein	AXC38255.1	26.316	171	0.000687	43.5	0	Microbacterium phage Noelani	minor tail protein
2726531410	CUT98180.1	30.137	146	0.000341	48.5	Fowl adenovirus	fiber protein	QCW22598.1	27.011	174	0.000814	43.5	0	Microbacterium phage Piperis	minor tail protein
2726531410	CUT98176.1	25.258	194	0.000299	48.5	Fowl adenovirus	fiber protein	AZF90167.1	33.735	166	6.89e-13	70.9	0	Phage 5P_1	hypothetical protein
2726531410	CUT98176.1	25.258	194	0.000299	48.5	Fowl adenovirus	fiber protein	BAX03417.1	33.333	135	1.16e-09	63.9	0	Azobacteroides phage ProJPt-Bp1	hypothetical protein
2726531410	CUT98176.1	25.258	194	0.000299	48.5	Fowl adenovirus	fiber protein	YP_006907052.1	30.769	195	1.44e-08	57.8	0	Pseudomonas phage UFV-P2	tail fiber protein
2726531410	CUT98176.1	25.258	194	0.000299	48.5	Fowl adenovirus	fiber protein	BAQ90098.1	27.753	227	1.29e-07	56.2	0	uncultured Mediterranean phage uvMED	phage tail fiber-like protein
2726531410	CUT98176.1	25.258	194	0.000299	48.5	Fowl adenovirus	fiber protein	YP_009210845.1	29.381	194	8.33e-08	55.8	0	Pseudomonas phage PhiCHU	putative tail constituent protein
2726531410	CUT98176.1	25.258	194	0.000299	48.5	Fowl adenovirus	fiber protein	CCM43491.1	28.866	194	2.03e-07	54.7	0	Pseudomonas phage vB_PaeP_C1-14_Or	hypothetical protein
2726531410	CUT98176.1	25.258	194	0.000299	48.5	Fowl adenovirus	fiber protein	AUS03041.1	29.167	120	3.59e-07	54.3	0	Vibrio phage 2.275.O._10N.286.54.E11	tail collar domain protein
2726531410	CUT98176.1	25.258	194	0.000299	48.5	Fowl adenovirus	fiber protein	ASV44019.1	30.729	192	1.41e-06	53.9	0	Salicola phage SCTP-2	hypothetical protein
2726531410	CUT98176.1	25.258	194	0.000299	48.5	Fowl adenovirus	fiber protein	QHB49060.1	28.962	183	5.41e-07	53.1	0	Pseudomonas phage U47	putative tail fiber protein
2726531410	CUT98176.1	25.258	194	0.000299	48.5	Fowl adenovirus	fiber protein	YP_008857858.1	28.415	183	1.4e-06	52	0	Pseudomonas phage phiIBB-PAA2	hypothetical protein
2726531410	CUT98176.1	25.258	194	0.000299	48.5	Fowl adenovirus	fiber protein	AYJ73836.1	28.415	183	1.46e-06	52	0	Pseudomonas phage SaPL	tail fibers protein
2726531410	CUT98176.1	25.258	194	0.000299	48.5	Fowl adenovirus	fiber protein	AFD10690.1	28.415	183	2.43e-06	51.2	0	Pseudomonas phage MR299-2	hypothetical protein
2726531410	CUT98176.1	25.258	194	0.000299	48.5	Fowl adenovirus	fiber protein	QGH72303.1	67.647	34	7.78e-06	51.2	0	Podoviridae sp. ctg2L5	baseplate structural protein
2726531410	CUT98176.1	25.258	194	0.000299	48.5	Fowl adenovirus	fiber protein	ASR84026.1	29.87	154	1.47e-05	50.4	0	Arthrobacter phage Teacup	minor tail protein
2726531410	CUT98176.1	25.258	194	0.000299	48.5	Fowl adenovirus	fiber protein	AXF42100.1	34.409	93	4.74e-05	48.9	0	Synechococcus T7-like virus S-TIP37	hypothetical protein
2726531410	CUT98176.1	25.258	194	0.000299	48.5	Fowl adenovirus	fiber protein	AZF90169.1	30.337	89	5e-05	47.8	0	Phage 5P_1	tail fiber protein
2726531410	CUT98176.1	25.258	194	0.000299	48.5	Fowl adenovirus	fiber protein	ASD52245.1	29.221	154	9.25e-05	47.8	0	Arthrobacter phage Niktson	tail protein
2726531410	CUT98176.1	25.258	194	0.000299	48.5	Fowl adenovirus	fiber protein	ASD52338.1	29.221	154	9.25e-05	47.8	0	Arthrobacter phage ElephantMan	hypothetical protein
2726531410	CUT98176.1	25.258	194	0.000299	48.5	Fowl adenovirus	fiber protein	AXC38645.1	29.221	154	9.58e-05	47.8	0	Arthrobacter phage Tatanka	minor tail protein
2726531410	CUT98176.1	25.258	194	0.000299	48.5	Fowl adenovirus	fiber protein	ASM62297.1	29.221	154	0.000106	47.8	0	Arthrobacter phage Nightmare	minor tail protein
2726531410	CUT98176.1	25.258	194	0.000299	48.5	Fowl adenovirus	fiber protein	YP_214255.1	47.222	36	0.000118	47.8	0	Prochlorococcus phage P-SSM2	phage tail fiber-like protein
2726531410	CUT98176.1	25.258	194	0.000299	48.5	Fowl adenovirus	fiber protein	BAX03417.1	30.579	121	0.000308	46.6	0	Azobacteroides phage ProJPt-Bp1	hypothetical protein
2726531410	CUT98176.1	25.258	194	0.000299	48.5	Fowl adenovirus	fiber protein	QHB38613.1	35.211	71	0.000217	46.2	0	Flavobacterium phage vB_FspM_pippi8-1	structural protein
2726531410	CUT98176.1	25.258	194	0.000299	48.5	Fowl adenovirus	fiber protein	QHB38507.1	35.211	71	0.00024	45.8	0	Flavobacterium phage vB_FspM_lotta8-1	structural protein
2726531410	CUT98176.1	25.258	194	0.000299	48.5	Fowl adenovirus	fiber protein	BAQ86165.1	27.692	195	0.000282	45.1	0	uncultured Mediterranean phage uvMED	Microcystin-dependent protein (MdpB)
2726531410	CUT98176.1	25.258	194	0.000299	48.5	Fowl adenovirus	fiber protein	AWY03095.1	26.286	175	0.000678	43.9	0	Pseudomonas phage SCYZ1	tail fiber protein
2726531410	CUT98176.1	25.258	194	0.000299	48.5	Fowl adenovirus	fiber protein	AXC38255.1	26.316	171	0.000687	43.5	0	Microbacterium phage Noelani	minor tail protein
2726531410	CUT98176.1	25.258	194	0.000299	48.5	Fowl adenovirus	fiber protein	QCW22598.1	27.011	174	0.000814	43.5	0	Microbacterium phage Piperis	minor tail protein
2726531410	ANZ90281.1	28.125	160	0.000275	48.5	Fowl aviadenovirus 4	fiber-2 protein	AZF90167.1	33.735	166	6.89e-13	70.9	0	Phage 5P_1	hypothetical protein
2726531410	ANZ90281.1	28.125	160	0.000275	48.5	Fowl aviadenovirus 4	fiber-2 protein	BAX03417.1	33.333	135	1.16e-09	63.9	0	Azobacteroides phage ProJPt-Bp1	hypothetical protein
2726531410	ANZ90281.1	28.125	160	0.000275	48.5	Fowl aviadenovirus 4	fiber-2 protein	YP_006907052.1	30.769	195	1.44e-08	57.8	0	Pseudomonas phage UFV-P2	tail fiber protein
2726531410	ANZ90281.1	28.125	160	0.000275	48.5	Fowl aviadenovirus 4	fiber-2 protein	BAQ90098.1	27.753	227	1.29e-07	56.2	0	uncultured Mediterranean phage uvMED	phage tail fiber-like protein
2726531410	ANZ90281.1	28.125	160	0.000275	48.5	Fowl aviadenovirus 4	fiber-2 protein	YP_009210845.1	29.381	194	8.33e-08	55.8	0	Pseudomonas phage PhiCHU	putative tail constituent protein
2726531410	ANZ90281.1	28.125	160	0.000275	48.5	Fowl aviadenovirus 4	fiber-2 protein	CCM43491.1	28.866	194	2.03e-07	54.7	0	Pseudomonas phage vB_PaeP_C1-14_Or	hypothetical protein
2726531410	ANZ90281.1	28.125	160	0.000275	48.5	Fowl aviadenovirus 4	fiber-2 protein	AUS03041.1	29.167	120	3.59e-07	54.3	0	Vibrio phage 2.275.O._10N.286.54.E11	tail collar domain protein
2726531410	ANZ90281.1	28.125	160	0.000275	48.5	Fowl aviadenovirus 4	fiber-2 protein	ASV44019.1	30.729	192	1.41e-06	53.9	0	Salicola phage SCTP-2	hypothetical protein
2726531410	ANZ90281.1	28.125	160	0.000275	48.5	Fowl aviadenovirus 4	fiber-2 protein	QHB49060.1	28.962	183	5.41e-07	53.1	0	Pseudomonas phage U47	putative tail fiber protein
2726531410	ANZ90281.1	28.125	160	0.000275	48.5	Fowl aviadenovirus 4	fiber-2 protein	YP_008857858.1	28.415	183	1.4e-06	52	0	Pseudomonas phage phiIBB-PAA2	hypothetical protein
2726531410	ANZ90281.1	28.125	160	0.000275	48.5	Fowl aviadenovirus 4	fiber-2 protein	AYJ73836.1	28.415	183	1.46e-06	52	0	Pseudomonas phage SaPL	tail fibers protein
2726531410	ANZ90281.1	28.125	160	0.000275	48.5	Fowl aviadenovirus 4	fiber-2 protein	AFD10690.1	28.415	183	2.43e-06	51.2	0	Pseudomonas phage MR299-2	hypothetical protein
2726531410	ANZ90281.1	28.125	160	0.000275	48.5	Fowl aviadenovirus 4	fiber-2 protein	QGH72303.1	67.647	34	7.78e-06	51.2	0	Podoviridae sp. ctg2L5	baseplate structural protein
2726531410	ANZ90281.1	28.125	160	0.000275	48.5	Fowl aviadenovirus 4	fiber-2 protein	ASR84026.1	29.87	154	1.47e-05	50.4	0	Arthrobacter phage Teacup	minor tail protein
2726531410	ANZ90281.1	28.125	160	0.000275	48.5	Fowl aviadenovirus 4	fiber-2 protein	AXF42100.1	34.409	93	4.74e-05	48.9	0	Synechococcus T7-like virus S-TIP37	hypothetical protein
2726531410	ANZ90281.1	28.125	160	0.000275	48.5	Fowl aviadenovirus 4	fiber-2 protein	AZF90169.1	30.337	89	5e-05	47.8	0	Phage 5P_1	tail fiber protein
2726531410	ANZ90281.1	28.125	160	0.000275	48.5	Fowl aviadenovirus 4	fiber-2 protein	ASD52245.1	29.221	154	9.25e-05	47.8	0	Arthrobacter phage Niktson	tail protein
2726531410	ANZ90281.1	28.125	160	0.000275	48.5	Fowl aviadenovirus 4	fiber-2 protein	ASD52338.1	29.221	154	9.25e-05	47.8	0	Arthrobacter phage ElephantMan	hypothetical protein
2726531410	ANZ90281.1	28.125	160	0.000275	48.5	Fowl aviadenovirus 4	fiber-2 protein	AXC38645.1	29.221	154	9.58e-05	47.8	0	Arthrobacter phage Tatanka	minor tail protein
2726531410	ANZ90281.1	28.125	160	0.000275	48.5	Fowl aviadenovirus 4	fiber-2 protein	ASM62297.1	29.221	154	0.000106	47.8	0	Arthrobacter phage Nightmare	minor tail protein
2726531410	ANZ90281.1	28.125	160	0.000275	48.5	Fowl aviadenovirus 4	fiber-2 protein	YP_214255.1	47.222	36	0.000118	47.8	0	Prochlorococcus phage P-SSM2	phage tail fiber-like protein
2726531410	ANZ90281.1	28.125	160	0.000275	48.5	Fowl aviadenovirus 4	fiber-2 protein	BAX03417.1	30.579	121	0.000308	46.6	0	Azobacteroides phage ProJPt-Bp1	hypothetical protein
2726531410	ANZ90281.1	28.125	160	0.000275	48.5	Fowl aviadenovirus 4	fiber-2 protein	QHB38613.1	35.211	71	0.000217	46.2	0	Flavobacterium phage vB_FspM_pippi8-1	structural protein
2726531410	ANZ90281.1	28.125	160	0.000275	48.5	Fowl aviadenovirus 4	fiber-2 protein	QHB38507.1	35.211	71	0.00024	45.8	0	Flavobacterium phage vB_FspM_lotta8-1	structural protein
2726531410	ANZ90281.1	28.125	160	0.000275	48.5	Fowl aviadenovirus 4	fiber-2 protein	BAQ86165.1	27.692	195	0.000282	45.1	0	uncultured Mediterranean phage uvMED	Microcystin-dependent protein (MdpB)
2726531410	ANZ90281.1	28.125	160	0.000275	48.5	Fowl aviadenovirus 4	fiber-2 protein	AWY03095.1	26.286	175	0.000678	43.9	0	Pseudomonas phage SCYZ1	tail fiber protein
2726531410	ANZ90281.1	28.125	160	0.000275	48.5	Fowl aviadenovirus 4	fiber-2 protein	AXC38255.1	26.316	171	0.000687	43.5	0	Microbacterium phage Noelani	minor tail protein
2726531410	ANZ90281.1	28.125	160	0.000275	48.5	Fowl aviadenovirus 4	fiber-2 protein	QCW22598.1	27.011	174	0.000814	43.5	0	Microbacterium phage Piperis	minor tail protein
2726531410	CCB84851.1	28.125	160	0.000277	48.5	Fowl aviadenovirus C	fiber-2 protein	AZF90167.1	33.735	166	6.89e-13	70.9	0	Phage 5P_1	hypothetical protein
2726531410	CCB84851.1	28.125	160	0.000277	48.5	Fowl aviadenovirus C	fiber-2 protein	BAX03417.1	33.333	135	1.16e-09	63.9	0	Azobacteroides phage ProJPt-Bp1	hypothetical protein
2726531410	CCB84851.1	28.125	160	0.000277	48.5	Fowl aviadenovirus C	fiber-2 protein	YP_006907052.1	30.769	195	1.44e-08	57.8	0	Pseudomonas phage UFV-P2	tail fiber protein
2726531410	CCB84851.1	28.125	160	0.000277	48.5	Fowl aviadenovirus C	fiber-2 protein	BAQ90098.1	27.753	227	1.29e-07	56.2	0	uncultured Mediterranean phage uvMED	phage tail fiber-like protein
2726531410	CCB84851.1	28.125	160	0.000277	48.5	Fowl aviadenovirus C	fiber-2 protein	YP_009210845.1	29.381	194	8.33e-08	55.8	0	Pseudomonas phage PhiCHU	putative tail constituent protein
2726531410	CCB84851.1	28.125	160	0.000277	48.5	Fowl aviadenovirus C	fiber-2 protein	CCM43491.1	28.866	194	2.03e-07	54.7	0	Pseudomonas phage vB_PaeP_C1-14_Or	hypothetical protein
2726531410	CCB84851.1	28.125	160	0.000277	48.5	Fowl aviadenovirus C	fiber-2 protein	AUS03041.1	29.167	120	3.59e-07	54.3	0	Vibrio phage 2.275.O._10N.286.54.E11	tail collar domain protein
2726531410	CCB84851.1	28.125	160	0.000277	48.5	Fowl aviadenovirus C	fiber-2 protein	ASV44019.1	30.729	192	1.41e-06	53.9	0	Salicola phage SCTP-2	hypothetical protein
2726531410	CCB84851.1	28.125	160	0.000277	48.5	Fowl aviadenovirus C	fiber-2 protein	QHB49060.1	28.962	183	5.41e-07	53.1	0	Pseudomonas phage U47	putative tail fiber protein
2726531410	CCB84851.1	28.125	160	0.000277	48.5	Fowl aviadenovirus C	fiber-2 protein	YP_008857858.1	28.415	183	1.4e-06	52	0	Pseudomonas phage phiIBB-PAA2	hypothetical protein
2726531410	CCB84851.1	28.125	160	0.000277	48.5	Fowl aviadenovirus C	fiber-2 protein	AYJ73836.1	28.415	183	1.46e-06	52	0	Pseudomonas phage SaPL	tail fibers protein
2726531410	CCB84851.1	28.125	160	0.000277	48.5	Fowl aviadenovirus C	fiber-2 protein	AFD10690.1	28.415	183	2.43e-06	51.2	0	Pseudomonas phage MR299-2	hypothetical protein
2726531410	CCB84851.1	28.125	160	0.000277	48.5	Fowl aviadenovirus C	fiber-2 protein	QGH72303.1	67.647	34	7.78e-06	51.2	0	Podoviridae sp. ctg2L5	baseplate structural protein
2726531410	CCB84851.1	28.125	160	0.000277	48.5	Fowl aviadenovirus C	fiber-2 protein	ASR84026.1	29.87	154	1.47e-05	50.4	0	Arthrobacter phage Teacup	minor tail protein
2726531410	CCB84851.1	28.125	160	0.000277	48.5	Fowl aviadenovirus C	fiber-2 protein	AXF42100.1	34.409	93	4.74e-05	48.9	0	Synechococcus T7-like virus S-TIP37	hypothetical protein
2726531410	CCB84851.1	28.125	160	0.000277	48.5	Fowl aviadenovirus C	fiber-2 protein	AZF90169.1	30.337	89	5e-05	47.8	0	Phage 5P_1	tail fiber protein
2726531410	CCB84851.1	28.125	160	0.000277	48.5	Fowl aviadenovirus C	fiber-2 protein	ASD52245.1	29.221	154	9.25e-05	47.8	0	Arthrobacter phage Niktson	tail protein
2726531410	CCB84851.1	28.125	160	0.000277	48.5	Fowl aviadenovirus C	fiber-2 protein	ASD52338.1	29.221	154	9.25e-05	47.8	0	Arthrobacter phage ElephantMan	hypothetical protein
2726531410	CCB84851.1	28.125	160	0.000277	48.5	Fowl aviadenovirus C	fiber-2 protein	AXC38645.1	29.221	154	9.58e-05	47.8	0	Arthrobacter phage Tatanka	minor tail protein
2726531410	CCB84851.1	28.125	160	0.000277	48.5	Fowl aviadenovirus C	fiber-2 protein	ASM62297.1	29.221	154	0.000106	47.8	0	Arthrobacter phage Nightmare	minor tail protein
2726531410	CCB84851.1	28.125	160	0.000277	48.5	Fowl aviadenovirus C	fiber-2 protein	YP_214255.1	47.222	36	0.000118	47.8	0	Prochlorococcus phage P-SSM2	phage tail fiber-like protein
2726531410	CCB84851.1	28.125	160	0.000277	48.5	Fowl aviadenovirus C	fiber-2 protein	BAX03417.1	30.579	121	0.000308	46.6	0	Azobacteroides phage ProJPt-Bp1	hypothetical protein
2726531410	CCB84851.1	28.125	160	0.000277	48.5	Fowl aviadenovirus C	fiber-2 protein	QHB38613.1	35.211	71	0.000217	46.2	0	Flavobacterium phage vB_FspM_pippi8-1	structural protein
2726531410	CCB84851.1	28.125	160	0.000277	48.5	Fowl aviadenovirus C	fiber-2 protein	QHB38507.1	35.211	71	0.00024	45.8	0	Flavobacterium phage vB_FspM_lotta8-1	structural protein
2726531410	CCB84851.1	28.125	160	0.000277	48.5	Fowl aviadenovirus C	fiber-2 protein	BAQ86165.1	27.692	195	0.000282	45.1	0	uncultured Mediterranean phage uvMED	Microcystin-dependent protein (MdpB)
2726531410	CCB84851.1	28.125	160	0.000277	48.5	Fowl aviadenovirus C	fiber-2 protein	AWY03095.1	26.286	175	0.000678	43.9	0	Pseudomonas phage SCYZ1	tail fiber protein
2726531410	CCB84851.1	28.125	160	0.000277	48.5	Fowl aviadenovirus C	fiber-2 protein	AXC38255.1	26.316	171	0.000687	43.5	0	Microbacterium phage Noelani	minor tail protein
2726531410	CCB84851.1	28.125	160	0.000277	48.5	Fowl aviadenovirus C	fiber-2 protein	QCW22598.1	27.011	174	0.000814	43.5	0	Microbacterium phage Piperis	minor tail protein
2726531410	CCB84848.1	28.125	160	0.000315	48.5	Fowl aviadenovirus C	fiber-2 protein	AZF90167.1	33.735	166	6.89e-13	70.9	0	Phage 5P_1	hypothetical protein
2726531410	CCB84848.1	28.125	160	0.000315	48.5	Fowl aviadenovirus C	fiber-2 protein	BAX03417.1	33.333	135	1.16e-09	63.9	0	Azobacteroides phage ProJPt-Bp1	hypothetical protein
2726531410	CCB84848.1	28.125	160	0.000315	48.5	Fowl aviadenovirus C	fiber-2 protein	YP_006907052.1	30.769	195	1.44e-08	57.8	0	Pseudomonas phage UFV-P2	tail fiber protein
2726531410	CCB84848.1	28.125	160	0.000315	48.5	Fowl aviadenovirus C	fiber-2 protein	BAQ90098.1	27.753	227	1.29e-07	56.2	0	uncultured Mediterranean phage uvMED	phage tail fiber-like protein
2726531410	CCB84848.1	28.125	160	0.000315	48.5	Fowl aviadenovirus C	fiber-2 protein	YP_009210845.1	29.381	194	8.33e-08	55.8	0	Pseudomonas phage PhiCHU	putative tail constituent protein
2726531410	CCB84848.1	28.125	160	0.000315	48.5	Fowl aviadenovirus C	fiber-2 protein	CCM43491.1	28.866	194	2.03e-07	54.7	0	Pseudomonas phage vB_PaeP_C1-14_Or	hypothetical protein
2726531410	CCB84848.1	28.125	160	0.000315	48.5	Fowl aviadenovirus C	fiber-2 protein	AUS03041.1	29.167	120	3.59e-07	54.3	0	Vibrio phage 2.275.O._10N.286.54.E11	tail collar domain protein
2726531410	CCB84848.1	28.125	160	0.000315	48.5	Fowl aviadenovirus C	fiber-2 protein	ASV44019.1	30.729	192	1.41e-06	53.9	0	Salicola phage SCTP-2	hypothetical protein
2726531410	CCB84848.1	28.125	160	0.000315	48.5	Fowl aviadenovirus C	fiber-2 protein	QHB49060.1	28.962	183	5.41e-07	53.1	0	Pseudomonas phage U47	putative tail fiber protein
2726531410	CCB84848.1	28.125	160	0.000315	48.5	Fowl aviadenovirus C	fiber-2 protein	YP_008857858.1	28.415	183	1.4e-06	52	0	Pseudomonas phage phiIBB-PAA2	hypothetical protein
2726531410	CCB84848.1	28.125	160	0.000315	48.5	Fowl aviadenovirus C	fiber-2 protein	AYJ73836.1	28.415	183	1.46e-06	52	0	Pseudomonas phage SaPL	tail fibers protein
2726531410	CCB84848.1	28.125	160	0.000315	48.5	Fowl aviadenovirus C	fiber-2 protein	AFD10690.1	28.415	183	2.43e-06	51.2	0	Pseudomonas phage MR299-2	hypothetical protein
2726531410	CCB84848.1	28.125	160	0.000315	48.5	Fowl aviadenovirus C	fiber-2 protein	QGH72303.1	67.647	34	7.78e-06	51.2	0	Podoviridae sp. ctg2L5	baseplate structural protein
2726531410	CCB84848.1	28.125	160	0.000315	48.5	Fowl aviadenovirus C	fiber-2 protein	ASR84026.1	29.87	154	1.47e-05	50.4	0	Arthrobacter phage Teacup	minor tail protein
2726531410	CCB84848.1	28.125	160	0.000315	48.5	Fowl aviadenovirus C	fiber-2 protein	AXF42100.1	34.409	93	4.74e-05	48.9	0	Synechococcus T7-like virus S-TIP37	hypothetical protein
2726531410	CCB84848.1	28.125	160	0.000315	48.5	Fowl aviadenovirus C	fiber-2 protein	AZF90169.1	30.337	89	5e-05	47.8	0	Phage 5P_1	tail fiber protein
2726531410	CCB84848.1	28.125	160	0.000315	48.5	Fowl aviadenovirus C	fiber-2 protein	ASD52245.1	29.221	154	9.25e-05	47.8	0	Arthrobacter phage Niktson	tail protein
2726531410	CCB84848.1	28.125	160	0.000315	48.5	Fowl aviadenovirus C	fiber-2 protein	ASD52338.1	29.221	154	9.25e-05	47.8	0	Arthrobacter phage ElephantMan	hypothetical protein
2726531410	CCB84848.1	28.125	160	0.000315	48.5	Fowl aviadenovirus C	fiber-2 protein	AXC38645.1	29.221	154	9.58e-05	47.8	0	Arthrobacter phage Tatanka	minor tail protein
2726531410	CCB84848.1	28.125	160	0.000315	48.5	Fowl aviadenovirus C	fiber-2 protein	ASM62297.1	29.221	154	0.000106	47.8	0	Arthrobacter phage Nightmare	minor tail protein
2726531410	CCB84848.1	28.125	160	0.000315	48.5	Fowl aviadenovirus C	fiber-2 protein	YP_214255.1	47.222	36	0.000118	47.8	0	Prochlorococcus phage P-SSM2	phage tail fiber-like protein
2726531410	CCB84848.1	28.125	160	0.000315	48.5	Fowl aviadenovirus C	fiber-2 protein	BAX03417.1	30.579	121	0.000308	46.6	0	Azobacteroides phage ProJPt-Bp1	hypothetical protein
2726531410	CCB84848.1	28.125	160	0.000315	48.5	Fowl aviadenovirus C	fiber-2 protein	QHB38613.1	35.211	71	0.000217	46.2	0	Flavobacterium phage vB_FspM_pippi8-1	structural protein
2726531410	CCB84848.1	28.125	160	0.000315	48.5	Fowl aviadenovirus C	fiber-2 protein	QHB38507.1	35.211	71	0.00024	45.8	0	Flavobacterium phage vB_FspM_lotta8-1	structural protein
2726531410	CCB84848.1	28.125	160	0.000315	48.5	Fowl aviadenovirus C	fiber-2 protein	BAQ86165.1	27.692	195	0.000282	45.1	0	uncultured Mediterranean phage uvMED	Microcystin-dependent protein (MdpB)
2726531410	CCB84848.1	28.125	160	0.000315	48.5	Fowl aviadenovirus C	fiber-2 protein	AWY03095.1	26.286	175	0.000678	43.9	0	Pseudomonas phage SCYZ1	tail fiber protein
2726531410	CCB84848.1	28.125	160	0.000315	48.5	Fowl aviadenovirus C	fiber-2 protein	AXC38255.1	26.316	171	0.000687	43.5	0	Microbacterium phage Noelani	minor tail protein
2726531410	CCB84848.1	28.125	160	0.000315	48.5	Fowl aviadenovirus C	fiber-2 protein	QCW22598.1	27.011	174	0.000814	43.5	0	Microbacterium phage Piperis	minor tail protein
2726531410	AXT18241.1	28.125	160	0.000363	48.1	Fowl aviadenovirus 4	fiber-2 protein	AZF90167.1	33.735	166	6.89e-13	70.9	0	Phage 5P_1	hypothetical protein
2726531410	AXT18241.1	28.125	160	0.000363	48.1	Fowl aviadenovirus 4	fiber-2 protein	BAX03417.1	33.333	135	1.16e-09	63.9	0	Azobacteroides phage ProJPt-Bp1	hypothetical protein
2726531410	AXT18241.1	28.125	160	0.000363	48.1	Fowl aviadenovirus 4	fiber-2 protein	YP_006907052.1	30.769	195	1.44e-08	57.8	0	Pseudomonas phage UFV-P2	tail fiber protein
2726531410	AXT18241.1	28.125	160	0.000363	48.1	Fowl aviadenovirus 4	fiber-2 protein	BAQ90098.1	27.753	227	1.29e-07	56.2	0	uncultured Mediterranean phage uvMED	phage tail fiber-like protein
2726531410	AXT18241.1	28.125	160	0.000363	48.1	Fowl aviadenovirus 4	fiber-2 protein	YP_009210845.1	29.381	194	8.33e-08	55.8	0	Pseudomonas phage PhiCHU	putative tail constituent protein
2726531410	AXT18241.1	28.125	160	0.000363	48.1	Fowl aviadenovirus 4	fiber-2 protein	CCM43491.1	28.866	194	2.03e-07	54.7	0	Pseudomonas phage vB_PaeP_C1-14_Or	hypothetical protein
2726531410	AXT18241.1	28.125	160	0.000363	48.1	Fowl aviadenovirus 4	fiber-2 protein	AUS03041.1	29.167	120	3.59e-07	54.3	0	Vibrio phage 2.275.O._10N.286.54.E11	tail collar domain protein
2726531410	AXT18241.1	28.125	160	0.000363	48.1	Fowl aviadenovirus 4	fiber-2 protein	ASV44019.1	30.729	192	1.41e-06	53.9	0	Salicola phage SCTP-2	hypothetical protein
2726531410	AXT18241.1	28.125	160	0.000363	48.1	Fowl aviadenovirus 4	fiber-2 protein	QHB49060.1	28.962	183	5.41e-07	53.1	0	Pseudomonas phage U47	putative tail fiber protein
2726531410	AXT18241.1	28.125	160	0.000363	48.1	Fowl aviadenovirus 4	fiber-2 protein	YP_008857858.1	28.415	183	1.4e-06	52	0	Pseudomonas phage phiIBB-PAA2	hypothetical protein
2726531410	AXT18241.1	28.125	160	0.000363	48.1	Fowl aviadenovirus 4	fiber-2 protein	AYJ73836.1	28.415	183	1.46e-06	52	0	Pseudomonas phage SaPL	tail fibers protein
2726531410	AXT18241.1	28.125	160	0.000363	48.1	Fowl aviadenovirus 4	fiber-2 protein	AFD10690.1	28.415	183	2.43e-06	51.2	0	Pseudomonas phage MR299-2	hypothetical protein
2726531410	AXT18241.1	28.125	160	0.000363	48.1	Fowl aviadenovirus 4	fiber-2 protein	QGH72303.1	67.647	34	7.78e-06	51.2	0	Podoviridae sp. ctg2L5	baseplate structural protein
2726531410	AXT18241.1	28.125	160	0.000363	48.1	Fowl aviadenovirus 4	fiber-2 protein	ASR84026.1	29.87	154	1.47e-05	50.4	0	Arthrobacter phage Teacup	minor tail protein
2726531410	AXT18241.1	28.125	160	0.000363	48.1	Fowl aviadenovirus 4	fiber-2 protein	AXF42100.1	34.409	93	4.74e-05	48.9	0	Synechococcus T7-like virus S-TIP37	hypothetical protein
2726531410	AXT18241.1	28.125	160	0.000363	48.1	Fowl aviadenovirus 4	fiber-2 protein	AZF90169.1	30.337	89	5e-05	47.8	0	Phage 5P_1	tail fiber protein
2726531410	AXT18241.1	28.125	160	0.000363	48.1	Fowl aviadenovirus 4	fiber-2 protein	ASD52245.1	29.221	154	9.25e-05	47.8	0	Arthrobacter phage Niktson	tail protein
2726531410	AXT18241.1	28.125	160	0.000363	48.1	Fowl aviadenovirus 4	fiber-2 protein	ASD52338.1	29.221	154	9.25e-05	47.8	0	Arthrobacter phage ElephantMan	hypothetical protein
2726531410	AXT18241.1	28.125	160	0.000363	48.1	Fowl aviadenovirus 4	fiber-2 protein	AXC38645.1	29.221	154	9.58e-05	47.8	0	Arthrobacter phage Tatanka	minor tail protein
2726531410	AXT18241.1	28.125	160	0.000363	48.1	Fowl aviadenovirus 4	fiber-2 protein	ASM62297.1	29.221	154	0.000106	47.8	0	Arthrobacter phage Nightmare	minor tail protein
2726531410	AXT18241.1	28.125	160	0.000363	48.1	Fowl aviadenovirus 4	fiber-2 protein	YP_214255.1	47.222	36	0.000118	47.8	0	Prochlorococcus phage P-SSM2	phage tail fiber-like protein
2726531410	AXT18241.1	28.125	160	0.000363	48.1	Fowl aviadenovirus 4	fiber-2 protein	BAX03417.1	30.579	121	0.000308	46.6	0	Azobacteroides phage ProJPt-Bp1	hypothetical protein
2726531410	AXT18241.1	28.125	160	0.000363	48.1	Fowl aviadenovirus 4	fiber-2 protein	QHB38613.1	35.211	71	0.000217	46.2	0	Flavobacterium phage vB_FspM_pippi8-1	structural protein
2726531410	AXT18241.1	28.125	160	0.000363	48.1	Fowl aviadenovirus 4	fiber-2 protein	QHB38507.1	35.211	71	0.00024	45.8	0	Flavobacterium phage vB_FspM_lotta8-1	structural protein
2726531410	AXT18241.1	28.125	160	0.000363	48.1	Fowl aviadenovirus 4	fiber-2 protein	BAQ86165.1	27.692	195	0.000282	45.1	0	uncultured Mediterranean phage uvMED	Microcystin-dependent protein (MdpB)
2726531410	AXT18241.1	28.125	160	0.000363	48.1	Fowl aviadenovirus 4	fiber-2 protein	AWY03095.1	26.286	175	0.000678	43.9	0	Pseudomonas phage SCYZ1	tail fiber protein
2726531410	AXT18241.1	28.125	160	0.000363	48.1	Fowl aviadenovirus 4	fiber-2 protein	AXC38255.1	26.316	171	0.000687	43.5	0	Microbacterium phage Noelani	minor tail protein
2726531410	AXT18241.1	28.125	160	0.000363	48.1	Fowl aviadenovirus 4	fiber-2 protein	QCW22598.1	27.011	174	0.000814	43.5	0	Microbacterium phage Piperis	minor tail protein
2726531410	AOS50917.1	28.125	160	0.000379	48.1	Fowl adenovirus	fibre protein	AZF90167.1	33.735	166	6.89e-13	70.9	0	Phage 5P_1	hypothetical protein
2726531410	AOS50917.1	28.125	160	0.000379	48.1	Fowl adenovirus	fibre protein	BAX03417.1	33.333	135	1.16e-09	63.9	0	Azobacteroides phage ProJPt-Bp1	hypothetical protein
2726531410	AOS50917.1	28.125	160	0.000379	48.1	Fowl adenovirus	fibre protein	YP_006907052.1	30.769	195	1.44e-08	57.8	0	Pseudomonas phage UFV-P2	tail fiber protein
2726531410	AOS50917.1	28.125	160	0.000379	48.1	Fowl adenovirus	fibre protein	BAQ90098.1	27.753	227	1.29e-07	56.2	0	uncultured Mediterranean phage uvMED	phage tail fiber-like protein
2726531410	AOS50917.1	28.125	160	0.000379	48.1	Fowl adenovirus	fibre protein	YP_009210845.1	29.381	194	8.33e-08	55.8	0	Pseudomonas phage PhiCHU	putative tail constituent protein
2726531410	AOS50917.1	28.125	160	0.000379	48.1	Fowl adenovirus	fibre protein	CCM43491.1	28.866	194	2.03e-07	54.7	0	Pseudomonas phage vB_PaeP_C1-14_Or	hypothetical protein
2726531410	AOS50917.1	28.125	160	0.000379	48.1	Fowl adenovirus	fibre protein	AUS03041.1	29.167	120	3.59e-07	54.3	0	Vibrio phage 2.275.O._10N.286.54.E11	tail collar domain protein
2726531410	AOS50917.1	28.125	160	0.000379	48.1	Fowl adenovirus	fibre protein	ASV44019.1	30.729	192	1.41e-06	53.9	0	Salicola phage SCTP-2	hypothetical protein
2726531410	AOS50917.1	28.125	160	0.000379	48.1	Fowl adenovirus	fibre protein	QHB49060.1	28.962	183	5.41e-07	53.1	0	Pseudomonas phage U47	putative tail fiber protein
2726531410	AOS50917.1	28.125	160	0.000379	48.1	Fowl adenovirus	fibre protein	YP_008857858.1	28.415	183	1.4e-06	52	0	Pseudomonas phage phiIBB-PAA2	hypothetical protein
2726531410	AOS50917.1	28.125	160	0.000379	48.1	Fowl adenovirus	fibre protein	AYJ73836.1	28.415	183	1.46e-06	52	0	Pseudomonas phage SaPL	tail fibers protein
2726531410	AOS50917.1	28.125	160	0.000379	48.1	Fowl adenovirus	fibre protein	AFD10690.1	28.415	183	2.43e-06	51.2	0	Pseudomonas phage MR299-2	hypothetical protein
2726531410	AOS50917.1	28.125	160	0.000379	48.1	Fowl adenovirus	fibre protein	QGH72303.1	67.647	34	7.78e-06	51.2	0	Podoviridae sp. ctg2L5	baseplate structural protein
2726531410	AOS50917.1	28.125	160	0.000379	48.1	Fowl adenovirus	fibre protein	ASR84026.1	29.87	154	1.47e-05	50.4	0	Arthrobacter phage Teacup	minor tail protein
2726531410	AOS50917.1	28.125	160	0.000379	48.1	Fowl adenovirus	fibre protein	AXF42100.1	34.409	93	4.74e-05	48.9	0	Synechococcus T7-like virus S-TIP37	hypothetical protein
2726531410	AOS50917.1	28.125	160	0.000379	48.1	Fowl adenovirus	fibre protein	AZF90169.1	30.337	89	5e-05	47.8	0	Phage 5P_1	tail fiber protein
2726531410	AOS50917.1	28.125	160	0.000379	48.1	Fowl adenovirus	fibre protein	ASD52245.1	29.221	154	9.25e-05	47.8	0	Arthrobacter phage Niktson	tail protein
2726531410	AOS50917.1	28.125	160	0.000379	48.1	Fowl adenovirus	fibre protein	ASD52338.1	29.221	154	9.25e-05	47.8	0	Arthrobacter phage ElephantMan	hypothetical protein
2726531410	AOS50917.1	28.125	160	0.000379	48.1	Fowl adenovirus	fibre protein	AXC38645.1	29.221	154	9.58e-05	47.8	0	Arthrobacter phage Tatanka	minor tail protein
2726531410	AOS50917.1	28.125	160	0.000379	48.1	Fowl adenovirus	fibre protein	ASM62297.1	29.221	154	0.000106	47.8	0	Arthrobacter phage Nightmare	minor tail protein
2726531410	AOS50917.1	28.125	160	0.000379	48.1	Fowl adenovirus	fibre protein	YP_214255.1	47.222	36	0.000118	47.8	0	Prochlorococcus phage P-SSM2	phage tail fiber-like protein
2726531410	AOS50917.1	28.125	160	0.000379	48.1	Fowl adenovirus	fibre protein	BAX03417.1	30.579	121	0.000308	46.6	0	Azobacteroides phage ProJPt-Bp1	hypothetical protein
2726531410	AOS50917.1	28.125	160	0.000379	48.1	Fowl adenovirus	fibre protein	QHB38613.1	35.211	71	0.000217	46.2	0	Flavobacterium phage vB_FspM_pippi8-1	structural protein
2726531410	AOS50917.1	28.125	160	0.000379	48.1	Fowl adenovirus	fibre protein	QHB38507.1	35.211	71	0.00024	45.8	0	Flavobacterium phage vB_FspM_lotta8-1	structural protein
2726531410	AOS50917.1	28.125	160	0.000379	48.1	Fowl adenovirus	fibre protein	BAQ86165.1	27.692	195	0.000282	45.1	0	uncultured Mediterranean phage uvMED	Microcystin-dependent protein (MdpB)
2726531410	AOS50917.1	28.125	160	0.000379	48.1	Fowl adenovirus	fibre protein	AWY03095.1	26.286	175	0.000678	43.9	0	Pseudomonas phage SCYZ1	tail fiber protein
2726531410	AOS50917.1	28.125	160	0.000379	48.1	Fowl adenovirus	fibre protein	AXC38255.1	26.316	171	0.000687	43.5	0	Microbacterium phage Noelani	minor tail protein
2726531410	AOS50917.1	28.125	160	0.000379	48.1	Fowl adenovirus	fibre protein	QCW22598.1	27.011	174	0.000814	43.5	0	Microbacterium phage Piperis	minor tail protein
2726531410	AIS19803.1	28.125	160	0.000393	48.1	Fowl aviadenovirus C	fiber-2 protein	AZF90167.1	33.735	166	6.89e-13	70.9	0	Phage 5P_1	hypothetical protein
2726531410	AIS19803.1	28.125	160	0.000393	48.1	Fowl aviadenovirus C	fiber-2 protein	BAX03417.1	33.333	135	1.16e-09	63.9	0	Azobacteroides phage ProJPt-Bp1	hypothetical protein
2726531410	AIS19803.1	28.125	160	0.000393	48.1	Fowl aviadenovirus C	fiber-2 protein	YP_006907052.1	30.769	195	1.44e-08	57.8	0	Pseudomonas phage UFV-P2	tail fiber protein
2726531410	AIS19803.1	28.125	160	0.000393	48.1	Fowl aviadenovirus C	fiber-2 protein	BAQ90098.1	27.753	227	1.29e-07	56.2	0	uncultured Mediterranean phage uvMED	phage tail fiber-like protein
2726531410	AIS19803.1	28.125	160	0.000393	48.1	Fowl aviadenovirus C	fiber-2 protein	YP_009210845.1	29.381	194	8.33e-08	55.8	0	Pseudomonas phage PhiCHU	putative tail constituent protein
2726531410	AIS19803.1	28.125	160	0.000393	48.1	Fowl aviadenovirus C	fiber-2 protein	CCM43491.1	28.866	194	2.03e-07	54.7	0	Pseudomonas phage vB_PaeP_C1-14_Or	hypothetical protein
2726531410	AIS19803.1	28.125	160	0.000393	48.1	Fowl aviadenovirus C	fiber-2 protein	AUS03041.1	29.167	120	3.59e-07	54.3	0	Vibrio phage 2.275.O._10N.286.54.E11	tail collar domain protein
2726531410	AIS19803.1	28.125	160	0.000393	48.1	Fowl aviadenovirus C	fiber-2 protein	ASV44019.1	30.729	192	1.41e-06	53.9	0	Salicola phage SCTP-2	hypothetical protein
2726531410	AIS19803.1	28.125	160	0.000393	48.1	Fowl aviadenovirus C	fiber-2 protein	QHB49060.1	28.962	183	5.41e-07	53.1	0	Pseudomonas phage U47	putative tail fiber protein
2726531410	AIS19803.1	28.125	160	0.000393	48.1	Fowl aviadenovirus C	fiber-2 protein	YP_008857858.1	28.415	183	1.4e-06	52	0	Pseudomonas phage phiIBB-PAA2	hypothetical protein
2726531410	AIS19803.1	28.125	160	0.000393	48.1	Fowl aviadenovirus C	fiber-2 protein	AYJ73836.1	28.415	183	1.46e-06	52	0	Pseudomonas phage SaPL	tail fibers protein
2726531410	AIS19803.1	28.125	160	0.000393	48.1	Fowl aviadenovirus C	fiber-2 protein	AFD10690.1	28.415	183	2.43e-06	51.2	0	Pseudomonas phage MR299-2	hypothetical protein
2726531410	AIS19803.1	28.125	160	0.000393	48.1	Fowl aviadenovirus C	fiber-2 protein	QGH72303.1	67.647	34	7.78e-06	51.2	0	Podoviridae sp. ctg2L5	baseplate structural protein
2726531410	AIS19803.1	28.125	160	0.000393	48.1	Fowl aviadenovirus C	fiber-2 protein	ASR84026.1	29.87	154	1.47e-05	50.4	0	Arthrobacter phage Teacup	minor tail protein
2726531410	AIS19803.1	28.125	160	0.000393	48.1	Fowl aviadenovirus C	fiber-2 protein	AXF42100.1	34.409	93	4.74e-05	48.9	0	Synechococcus T7-like virus S-TIP37	hypothetical protein
2726531410	AIS19803.1	28.125	160	0.000393	48.1	Fowl aviadenovirus C	fiber-2 protein	AZF90169.1	30.337	89	5e-05	47.8	0	Phage 5P_1	tail fiber protein
2726531410	AIS19803.1	28.125	160	0.000393	48.1	Fowl aviadenovirus C	fiber-2 protein	ASD52245.1	29.221	154	9.25e-05	47.8	0	Arthrobacter phage Niktson	tail protein
2726531410	AIS19803.1	28.125	160	0.000393	48.1	Fowl aviadenovirus C	fiber-2 protein	ASD52338.1	29.221	154	9.25e-05	47.8	0	Arthrobacter phage ElephantMan	hypothetical protein
2726531410	AIS19803.1	28.125	160	0.000393	48.1	Fowl aviadenovirus C	fiber-2 protein	AXC38645.1	29.221	154	9.58e-05	47.8	0	Arthrobacter phage Tatanka	minor tail protein
2726531410	AIS19803.1	28.125	160	0.000393	48.1	Fowl aviadenovirus C	fiber-2 protein	ASM62297.1	29.221	154	0.000106	47.8	0	Arthrobacter phage Nightmare	minor tail protein
2726531410	AIS19803.1	28.125	160	0.000393	48.1	Fowl aviadenovirus C	fiber-2 protein	YP_214255.1	47.222	36	0.000118	47.8	0	Prochlorococcus phage P-SSM2	phage tail fiber-like protein
2726531410	AIS19803.1	28.125	160	0.000393	48.1	Fowl aviadenovirus C	fiber-2 protein	BAX03417.1	30.579	121	0.000308	46.6	0	Azobacteroides phage ProJPt-Bp1	hypothetical protein
2726531410	AIS19803.1	28.125	160	0.000393	48.1	Fowl aviadenovirus C	fiber-2 protein	QHB38613.1	35.211	71	0.000217	46.2	0	Flavobacterium phage vB_FspM_pippi8-1	structural protein
2726531410	AIS19803.1	28.125	160	0.000393	48.1	Fowl aviadenovirus C	fiber-2 protein	QHB38507.1	35.211	71	0.00024	45.8	0	Flavobacterium phage vB_FspM_lotta8-1	structural protein
2726531410	AIS19803.1	28.125	160	0.000393	48.1	Fowl aviadenovirus C	fiber-2 protein	BAQ86165.1	27.692	195	0.000282	45.1	0	uncultured Mediterranean phage uvMED	Microcystin-dependent protein (MdpB)
2726531410	AIS19803.1	28.125	160	0.000393	48.1	Fowl aviadenovirus C	fiber-2 protein	AWY03095.1	26.286	175	0.000678	43.9	0	Pseudomonas phage SCYZ1	tail fiber protein
2726531410	AIS19803.1	28.125	160	0.000393	48.1	Fowl aviadenovirus C	fiber-2 protein	AXC38255.1	26.316	171	0.000687	43.5	0	Microbacterium phage Noelani	minor tail protein
2726531410	AIS19803.1	28.125	160	0.000393	48.1	Fowl aviadenovirus C	fiber-2 protein	QCW22598.1	27.011	174	0.000814	43.5	0	Microbacterium phage Piperis	minor tail protein
2726531410	CUT98179.1	23.474	213	0.000546	47.8	Fowl adenovirus	fiber protein	AZF90167.1	33.735	166	6.89e-13	70.9	0	Phage 5P_1	hypothetical protein
2726531410	CUT98179.1	23.474	213	0.000546	47.8	Fowl adenovirus	fiber protein	BAX03417.1	33.333	135	1.16e-09	63.9	0	Azobacteroides phage ProJPt-Bp1	hypothetical protein
2726531410	CUT98179.1	23.474	213	0.000546	47.8	Fowl adenovirus	fiber protein	YP_006907052.1	30.769	195	1.44e-08	57.8	0	Pseudomonas phage UFV-P2	tail fiber protein
2726531410	CUT98179.1	23.474	213	0.000546	47.8	Fowl adenovirus	fiber protein	BAQ90098.1	27.753	227	1.29e-07	56.2	0	uncultured Mediterranean phage uvMED	phage tail fiber-like protein
2726531410	CUT98179.1	23.474	213	0.000546	47.8	Fowl adenovirus	fiber protein	YP_009210845.1	29.381	194	8.33e-08	55.8	0	Pseudomonas phage PhiCHU	putative tail constituent protein
2726531410	CUT98179.1	23.474	213	0.000546	47.8	Fowl adenovirus	fiber protein	CCM43491.1	28.866	194	2.03e-07	54.7	0	Pseudomonas phage vB_PaeP_C1-14_Or	hypothetical protein
2726531410	CUT98179.1	23.474	213	0.000546	47.8	Fowl adenovirus	fiber protein	AUS03041.1	29.167	120	3.59e-07	54.3	0	Vibrio phage 2.275.O._10N.286.54.E11	tail collar domain protein
2726531410	CUT98179.1	23.474	213	0.000546	47.8	Fowl adenovirus	fiber protein	ASV44019.1	30.729	192	1.41e-06	53.9	0	Salicola phage SCTP-2	hypothetical protein
2726531410	CUT98179.1	23.474	213	0.000546	47.8	Fowl adenovirus	fiber protein	QHB49060.1	28.962	183	5.41e-07	53.1	0	Pseudomonas phage U47	putative tail fiber protein
2726531410	CUT98179.1	23.474	213	0.000546	47.8	Fowl adenovirus	fiber protein	YP_008857858.1	28.415	183	1.4e-06	52	0	Pseudomonas phage phiIBB-PAA2	hypothetical protein
2726531410	CUT98179.1	23.474	213	0.000546	47.8	Fowl adenovirus	fiber protein	AYJ73836.1	28.415	183	1.46e-06	52	0	Pseudomonas phage SaPL	tail fibers protein
2726531410	CUT98179.1	23.474	213	0.000546	47.8	Fowl adenovirus	fiber protein	AFD10690.1	28.415	183	2.43e-06	51.2	0	Pseudomonas phage MR299-2	hypothetical protein
2726531410	CUT98179.1	23.474	213	0.000546	47.8	Fowl adenovirus	fiber protein	QGH72303.1	67.647	34	7.78e-06	51.2	0	Podoviridae sp. ctg2L5	baseplate structural protein
2726531410	CUT98179.1	23.474	213	0.000546	47.8	Fowl adenovirus	fiber protein	ASR84026.1	29.87	154	1.47e-05	50.4	0	Arthrobacter phage Teacup	minor tail protein
2726531410	CUT98179.1	23.474	213	0.000546	47.8	Fowl adenovirus	fiber protein	AXF42100.1	34.409	93	4.74e-05	48.9	0	Synechococcus T7-like virus S-TIP37	hypothetical protein
2726531410	CUT98179.1	23.474	213	0.000546	47.8	Fowl adenovirus	fiber protein	AZF90169.1	30.337	89	5e-05	47.8	0	Phage 5P_1	tail fiber protein
2726531410	CUT98179.1	23.474	213	0.000546	47.8	Fowl adenovirus	fiber protein	ASD52245.1	29.221	154	9.25e-05	47.8	0	Arthrobacter phage Niktson	tail protein
2726531410	CUT98179.1	23.474	213	0.000546	47.8	Fowl adenovirus	fiber protein	ASD52338.1	29.221	154	9.25e-05	47.8	0	Arthrobacter phage ElephantMan	hypothetical protein
2726531410	CUT98179.1	23.474	213	0.000546	47.8	Fowl adenovirus	fiber protein	AXC38645.1	29.221	154	9.58e-05	47.8	0	Arthrobacter phage Tatanka	minor tail protein
2726531410	CUT98179.1	23.474	213	0.000546	47.8	Fowl adenovirus	fiber protein	ASM62297.1	29.221	154	0.000106	47.8	0	Arthrobacter phage Nightmare	minor tail protein
2726531410	CUT98179.1	23.474	213	0.000546	47.8	Fowl adenovirus	fiber protein	YP_214255.1	47.222	36	0.000118	47.8	0	Prochlorococcus phage P-SSM2	phage tail fiber-like protein
2726531410	CUT98179.1	23.474	213	0.000546	47.8	Fowl adenovirus	fiber protein	BAX03417.1	30.579	121	0.000308	46.6	0	Azobacteroides phage ProJPt-Bp1	hypothetical protein
2726531410	CUT98179.1	23.474	213	0.000546	47.8	Fowl adenovirus	fiber protein	QHB38613.1	35.211	71	0.000217	46.2	0	Flavobacterium phage vB_FspM_pippi8-1	structural protein
2726531410	CUT98179.1	23.474	213	0.000546	47.8	Fowl adenovirus	fiber protein	QHB38507.1	35.211	71	0.00024	45.8	0	Flavobacterium phage vB_FspM_lotta8-1	structural protein
2726531410	CUT98179.1	23.474	213	0.000546	47.8	Fowl adenovirus	fiber protein	BAQ86165.1	27.692	195	0.000282	45.1	0	uncultured Mediterranean phage uvMED	Microcystin-dependent protein (MdpB)
2726531410	CUT98179.1	23.474	213	0.000546	47.8	Fowl adenovirus	fiber protein	AWY03095.1	26.286	175	0.000678	43.9	0	Pseudomonas phage SCYZ1	tail fiber protein
2726531410	CUT98179.1	23.474	213	0.000546	47.8	Fowl adenovirus	fiber protein	AXC38255.1	26.316	171	0.000687	43.5	0	Microbacterium phage Noelani	minor tail protein
2726531410	CUT98179.1	23.474	213	0.000546	47.8	Fowl adenovirus	fiber protein	QCW22598.1	27.011	174	0.000814	43.5	0	Microbacterium phage Piperis	minor tail protein
2726531410	CUT98198.1	23.474	213	0.000536	47.8	Fowl adenovirus	fiber protein	AZF90167.1	33.735	166	6.89e-13	70.9	0	Phage 5P_1	hypothetical protein
2726531410	CUT98198.1	23.474	213	0.000536	47.8	Fowl adenovirus	fiber protein	BAX03417.1	33.333	135	1.16e-09	63.9	0	Azobacteroides phage ProJPt-Bp1	hypothetical protein
2726531410	CUT98198.1	23.474	213	0.000536	47.8	Fowl adenovirus	fiber protein	YP_006907052.1	30.769	195	1.44e-08	57.8	0	Pseudomonas phage UFV-P2	tail fiber protein
2726531410	CUT98198.1	23.474	213	0.000536	47.8	Fowl adenovirus	fiber protein	BAQ90098.1	27.753	227	1.29e-07	56.2	0	uncultured Mediterranean phage uvMED	phage tail fiber-like protein
2726531410	CUT98198.1	23.474	213	0.000536	47.8	Fowl adenovirus	fiber protein	YP_009210845.1	29.381	194	8.33e-08	55.8	0	Pseudomonas phage PhiCHU	putative tail constituent protein
2726531410	CUT98198.1	23.474	213	0.000536	47.8	Fowl adenovirus	fiber protein	CCM43491.1	28.866	194	2.03e-07	54.7	0	Pseudomonas phage vB_PaeP_C1-14_Or	hypothetical protein
2726531410	CUT98198.1	23.474	213	0.000536	47.8	Fowl adenovirus	fiber protein	AUS03041.1	29.167	120	3.59e-07	54.3	0	Vibrio phage 2.275.O._10N.286.54.E11	tail collar domain protein
2726531410	CUT98198.1	23.474	213	0.000536	47.8	Fowl adenovirus	fiber protein	ASV44019.1	30.729	192	1.41e-06	53.9	0	Salicola phage SCTP-2	hypothetical protein
2726531410	CUT98198.1	23.474	213	0.000536	47.8	Fowl adenovirus	fiber protein	QHB49060.1	28.962	183	5.41e-07	53.1	0	Pseudomonas phage U47	putative tail fiber protein
2726531410	CUT98198.1	23.474	213	0.000536	47.8	Fowl adenovirus	fiber protein	YP_008857858.1	28.415	183	1.4e-06	52	0	Pseudomonas phage phiIBB-PAA2	hypothetical protein
2726531410	CUT98198.1	23.474	213	0.000536	47.8	Fowl adenovirus	fiber protein	AYJ73836.1	28.415	183	1.46e-06	52	0	Pseudomonas phage SaPL	tail fibers protein
2726531410	CUT98198.1	23.474	213	0.000536	47.8	Fowl adenovirus	fiber protein	AFD10690.1	28.415	183	2.43e-06	51.2	0	Pseudomonas phage MR299-2	hypothetical protein
2726531410	CUT98198.1	23.474	213	0.000536	47.8	Fowl adenovirus	fiber protein	QGH72303.1	67.647	34	7.78e-06	51.2	0	Podoviridae sp. ctg2L5	baseplate structural protein
2726531410	CUT98198.1	23.474	213	0.000536	47.8	Fowl adenovirus	fiber protein	ASR84026.1	29.87	154	1.47e-05	50.4	0	Arthrobacter phage Teacup	minor tail protein
2726531410	CUT98198.1	23.474	213	0.000536	47.8	Fowl adenovirus	fiber protein	AXF42100.1	34.409	93	4.74e-05	48.9	0	Synechococcus T7-like virus S-TIP37	hypothetical protein
2726531410	CUT98198.1	23.474	213	0.000536	47.8	Fowl adenovirus	fiber protein	AZF90169.1	30.337	89	5e-05	47.8	0	Phage 5P_1	tail fiber protein
2726531410	CUT98198.1	23.474	213	0.000536	47.8	Fowl adenovirus	fiber protein	ASD52245.1	29.221	154	9.25e-05	47.8	0	Arthrobacter phage Niktson	tail protein
2726531410	CUT98198.1	23.474	213	0.000536	47.8	Fowl adenovirus	fiber protein	ASD52338.1	29.221	154	9.25e-05	47.8	0	Arthrobacter phage ElephantMan	hypothetical protein
2726531410	CUT98198.1	23.474	213	0.000536	47.8	Fowl adenovirus	fiber protein	AXC38645.1	29.221	154	9.58e-05	47.8	0	Arthrobacter phage Tatanka	minor tail protein
2726531410	CUT98198.1	23.474	213	0.000536	47.8	Fowl adenovirus	fiber protein	ASM62297.1	29.221	154	0.000106	47.8	0	Arthrobacter phage Nightmare	minor tail protein
2726531410	CUT98198.1	23.474	213	0.000536	47.8	Fowl adenovirus	fiber protein	YP_214255.1	47.222	36	0.000118	47.8	0	Prochlorococcus phage P-SSM2	phage tail fiber-like protein
2726531410	CUT98198.1	23.474	213	0.000536	47.8	Fowl adenovirus	fiber protein	BAX03417.1	30.579	121	0.000308	46.6	0	Azobacteroides phage ProJPt-Bp1	hypothetical protein
2726531410	CUT98198.1	23.474	213	0.000536	47.8	Fowl adenovirus	fiber protein	QHB38613.1	35.211	71	0.000217	46.2	0	Flavobacterium phage vB_FspM_pippi8-1	structural protein
2726531410	CUT98198.1	23.474	213	0.000536	47.8	Fowl adenovirus	fiber protein	QHB38507.1	35.211	71	0.00024	45.8	0	Flavobacterium phage vB_FspM_lotta8-1	structural protein
2726531410	CUT98198.1	23.474	213	0.000536	47.8	Fowl adenovirus	fiber protein	BAQ86165.1	27.692	195	0.000282	45.1	0	uncultured Mediterranean phage uvMED	Microcystin-dependent protein (MdpB)
2726531410	CUT98198.1	23.474	213	0.000536	47.8	Fowl adenovirus	fiber protein	AWY03095.1	26.286	175	0.000678	43.9	0	Pseudomonas phage SCYZ1	tail fiber protein
2726531410	CUT98198.1	23.474	213	0.000536	47.8	Fowl adenovirus	fiber protein	AXC38255.1	26.316	171	0.000687	43.5	0	Microbacterium phage Noelani	minor tail protein
2726531410	CUT98198.1	23.474	213	0.000536	47.8	Fowl adenovirus	fiber protein	QCW22598.1	27.011	174	0.000814	43.5	0	Microbacterium phage Piperis	minor tail protein
2726531410	CUT98180.1	23.474	213	0.000546	47.8	Fowl adenovirus	fiber protein	AZF90167.1	33.735	166	6.89e-13	70.9	0	Phage 5P_1	hypothetical protein
2726531410	CUT98180.1	23.474	213	0.000546	47.8	Fowl adenovirus	fiber protein	BAX03417.1	33.333	135	1.16e-09	63.9	0	Azobacteroides phage ProJPt-Bp1	hypothetical protein
2726531410	CUT98180.1	23.474	213	0.000546	47.8	Fowl adenovirus	fiber protein	YP_006907052.1	30.769	195	1.44e-08	57.8	0	Pseudomonas phage UFV-P2	tail fiber protein
2726531410	CUT98180.1	23.474	213	0.000546	47.8	Fowl adenovirus	fiber protein	BAQ90098.1	27.753	227	1.29e-07	56.2	0	uncultured Mediterranean phage uvMED	phage tail fiber-like protein
2726531410	CUT98180.1	23.474	213	0.000546	47.8	Fowl adenovirus	fiber protein	YP_009210845.1	29.381	194	8.33e-08	55.8	0	Pseudomonas phage PhiCHU	putative tail constituent protein
2726531410	CUT98180.1	23.474	213	0.000546	47.8	Fowl adenovirus	fiber protein	CCM43491.1	28.866	194	2.03e-07	54.7	0	Pseudomonas phage vB_PaeP_C1-14_Or	hypothetical protein
2726531410	CUT98180.1	23.474	213	0.000546	47.8	Fowl adenovirus	fiber protein	AUS03041.1	29.167	120	3.59e-07	54.3	0	Vibrio phage 2.275.O._10N.286.54.E11	tail collar domain protein
2726531410	CUT98180.1	23.474	213	0.000546	47.8	Fowl adenovirus	fiber protein	ASV44019.1	30.729	192	1.41e-06	53.9	0	Salicola phage SCTP-2	hypothetical protein
2726531410	CUT98180.1	23.474	213	0.000546	47.8	Fowl adenovirus	fiber protein	QHB49060.1	28.962	183	5.41e-07	53.1	0	Pseudomonas phage U47	putative tail fiber protein
2726531410	CUT98180.1	23.474	213	0.000546	47.8	Fowl adenovirus	fiber protein	YP_008857858.1	28.415	183	1.4e-06	52	0	Pseudomonas phage phiIBB-PAA2	hypothetical protein
2726531410	CUT98180.1	23.474	213	0.000546	47.8	Fowl adenovirus	fiber protein	AYJ73836.1	28.415	183	1.46e-06	52	0	Pseudomonas phage SaPL	tail fibers protein
2726531410	CUT98180.1	23.474	213	0.000546	47.8	Fowl adenovirus	fiber protein	AFD10690.1	28.415	183	2.43e-06	51.2	0	Pseudomonas phage MR299-2	hypothetical protein
2726531410	CUT98180.1	23.474	213	0.000546	47.8	Fowl adenovirus	fiber protein	QGH72303.1	67.647	34	7.78e-06	51.2	0	Podoviridae sp. ctg2L5	baseplate structural protein
2726531410	CUT98180.1	23.474	213	0.000546	47.8	Fowl adenovirus	fiber protein	ASR84026.1	29.87	154	1.47e-05	50.4	0	Arthrobacter phage Teacup	minor tail protein
2726531410	CUT98180.1	23.474	213	0.000546	47.8	Fowl adenovirus	fiber protein	AXF42100.1	34.409	93	4.74e-05	48.9	0	Synechococcus T7-like virus S-TIP37	hypothetical protein
2726531410	CUT98180.1	23.474	213	0.000546	47.8	Fowl adenovirus	fiber protein	AZF90169.1	30.337	89	5e-05	47.8	0	Phage 5P_1	tail fiber protein
2726531410	CUT98180.1	23.474	213	0.000546	47.8	Fowl adenovirus	fiber protein	ASD52245.1	29.221	154	9.25e-05	47.8	0	Arthrobacter phage Niktson	tail protein
2726531410	CUT98180.1	23.474	213	0.000546	47.8	Fowl adenovirus	fiber protein	ASD52338.1	29.221	154	9.25e-05	47.8	0	Arthrobacter phage ElephantMan	hypothetical protein
2726531410	CUT98180.1	23.474	213	0.000546	47.8	Fowl adenovirus	fiber protein	AXC38645.1	29.221	154	9.58e-05	47.8	0	Arthrobacter phage Tatanka	minor tail protein
2726531410	CUT98180.1	23.474	213	0.000546	47.8	Fowl adenovirus	fiber protein	ASM62297.1	29.221	154	0.000106	47.8	0	Arthrobacter phage Nightmare	minor tail protein
2726531410	CUT98180.1	23.474	213	0.000546	47.8	Fowl adenovirus	fiber protein	YP_214255.1	47.222	36	0.000118	47.8	0	Prochlorococcus phage P-SSM2	phage tail fiber-like protein
2726531410	CUT98180.1	23.474	213	0.000546	47.8	Fowl adenovirus	fiber protein	BAX03417.1	30.579	121	0.000308	46.6	0	Azobacteroides phage ProJPt-Bp1	hypothetical protein
2726531410	CUT98180.1	23.474	213	0.000546	47.8	Fowl adenovirus	fiber protein	QHB38613.1	35.211	71	0.000217	46.2	0	Flavobacterium phage vB_FspM_pippi8-1	structural protein
2726531410	CUT98180.1	23.474	213	0.000546	47.8	Fowl adenovirus	fiber protein	QHB38507.1	35.211	71	0.00024	45.8	0	Flavobacterium phage vB_FspM_lotta8-1	structural protein
2726531410	CUT98180.1	23.474	213	0.000546	47.8	Fowl adenovirus	fiber protein	BAQ86165.1	27.692	195	0.000282	45.1	0	uncultured Mediterranean phage uvMED	Microcystin-dependent protein (MdpB)
2726531410	CUT98180.1	23.474	213	0.000546	47.8	Fowl adenovirus	fiber protein	AWY03095.1	26.286	175	0.000678	43.9	0	Pseudomonas phage SCYZ1	tail fiber protein
2726531410	CUT98180.1	23.474	213	0.000546	47.8	Fowl adenovirus	fiber protein	AXC38255.1	26.316	171	0.000687	43.5	0	Microbacterium phage Noelani	minor tail protein
2726531410	CUT98180.1	23.474	213	0.000546	47.8	Fowl adenovirus	fiber protein	QCW22598.1	27.011	174	0.000814	43.5	0	Microbacterium phage Piperis	minor tail protein
2726531410	CCB84853.1	28.125	160	0.00053	47.8	Fowl aviadenovirus C	fiber-2 protein	AZF90167.1	33.735	166	6.89e-13	70.9	0	Phage 5P_1	hypothetical protein
2726531410	CCB84853.1	28.125	160	0.00053	47.8	Fowl aviadenovirus C	fiber-2 protein	BAX03417.1	33.333	135	1.16e-09	63.9	0	Azobacteroides phage ProJPt-Bp1	hypothetical protein
2726531410	CCB84853.1	28.125	160	0.00053	47.8	Fowl aviadenovirus C	fiber-2 protein	YP_006907052.1	30.769	195	1.44e-08	57.8	0	Pseudomonas phage UFV-P2	tail fiber protein
2726531410	CCB84853.1	28.125	160	0.00053	47.8	Fowl aviadenovirus C	fiber-2 protein	BAQ90098.1	27.753	227	1.29e-07	56.2	0	uncultured Mediterranean phage uvMED	phage tail fiber-like protein
2726531410	CCB84853.1	28.125	160	0.00053	47.8	Fowl aviadenovirus C	fiber-2 protein	YP_009210845.1	29.381	194	8.33e-08	55.8	0	Pseudomonas phage PhiCHU	putative tail constituent protein
2726531410	CCB84853.1	28.125	160	0.00053	47.8	Fowl aviadenovirus C	fiber-2 protein	CCM43491.1	28.866	194	2.03e-07	54.7	0	Pseudomonas phage vB_PaeP_C1-14_Or	hypothetical protein
2726531410	CCB84853.1	28.125	160	0.00053	47.8	Fowl aviadenovirus C	fiber-2 protein	AUS03041.1	29.167	120	3.59e-07	54.3	0	Vibrio phage 2.275.O._10N.286.54.E11	tail collar domain protein
2726531410	CCB84853.1	28.125	160	0.00053	47.8	Fowl aviadenovirus C	fiber-2 protein	ASV44019.1	30.729	192	1.41e-06	53.9	0	Salicola phage SCTP-2	hypothetical protein
2726531410	CCB84853.1	28.125	160	0.00053	47.8	Fowl aviadenovirus C	fiber-2 protein	QHB49060.1	28.962	183	5.41e-07	53.1	0	Pseudomonas phage U47	putative tail fiber protein
2726531410	CCB84853.1	28.125	160	0.00053	47.8	Fowl aviadenovirus C	fiber-2 protein	YP_008857858.1	28.415	183	1.4e-06	52	0	Pseudomonas phage phiIBB-PAA2	hypothetical protein
2726531410	CCB84853.1	28.125	160	0.00053	47.8	Fowl aviadenovirus C	fiber-2 protein	AYJ73836.1	28.415	183	1.46e-06	52	0	Pseudomonas phage SaPL	tail fibers protein
2726531410	CCB84853.1	28.125	160	0.00053	47.8	Fowl aviadenovirus C	fiber-2 protein	AFD10690.1	28.415	183	2.43e-06	51.2	0	Pseudomonas phage MR299-2	hypothetical protein
2726531410	CCB84853.1	28.125	160	0.00053	47.8	Fowl aviadenovirus C	fiber-2 protein	QGH72303.1	67.647	34	7.78e-06	51.2	0	Podoviridae sp. ctg2L5	baseplate structural protein
2726531410	CCB84853.1	28.125	160	0.00053	47.8	Fowl aviadenovirus C	fiber-2 protein	ASR84026.1	29.87	154	1.47e-05	50.4	0	Arthrobacter phage Teacup	minor tail protein
2726531410	CCB84853.1	28.125	160	0.00053	47.8	Fowl aviadenovirus C	fiber-2 protein	AXF42100.1	34.409	93	4.74e-05	48.9	0	Synechococcus T7-like virus S-TIP37	hypothetical protein
2726531410	CCB84853.1	28.125	160	0.00053	47.8	Fowl aviadenovirus C	fiber-2 protein	AZF90169.1	30.337	89	5e-05	47.8	0	Phage 5P_1	tail fiber protein
2726531410	CCB84853.1	28.125	160	0.00053	47.8	Fowl aviadenovirus C	fiber-2 protein	ASD52245.1	29.221	154	9.25e-05	47.8	0	Arthrobacter phage Niktson	tail protein
2726531410	CCB84853.1	28.125	160	0.00053	47.8	Fowl aviadenovirus C	fiber-2 protein	ASD52338.1	29.221	154	9.25e-05	47.8	0	Arthrobacter phage ElephantMan	hypothetical protein
2726531410	CCB84853.1	28.125	160	0.00053	47.8	Fowl aviadenovirus C	fiber-2 protein	AXC38645.1	29.221	154	9.58e-05	47.8	0	Arthrobacter phage Tatanka	minor tail protein
2726531410	CCB84853.1	28.125	160	0.00053	47.8	Fowl aviadenovirus C	fiber-2 protein	ASM62297.1	29.221	154	0.000106	47.8	0	Arthrobacter phage Nightmare	minor tail protein
2726531410	CCB84853.1	28.125	160	0.00053	47.8	Fowl aviadenovirus C	fiber-2 protein	YP_214255.1	47.222	36	0.000118	47.8	0	Prochlorococcus phage P-SSM2	phage tail fiber-like protein
2726531410	CCB84853.1	28.125	160	0.00053	47.8	Fowl aviadenovirus C	fiber-2 protein	BAX03417.1	30.579	121	0.000308	46.6	0	Azobacteroides phage ProJPt-Bp1	hypothetical protein
2726531410	CCB84853.1	28.125	160	0.00053	47.8	Fowl aviadenovirus C	fiber-2 protein	QHB38613.1	35.211	71	0.000217	46.2	0	Flavobacterium phage vB_FspM_pippi8-1	structural protein
2726531410	CCB84853.1	28.125	160	0.00053	47.8	Fowl aviadenovirus C	fiber-2 protein	QHB38507.1	35.211	71	0.00024	45.8	0	Flavobacterium phage vB_FspM_lotta8-1	structural protein
2726531410	CCB84853.1	28.125	160	0.00053	47.8	Fowl aviadenovirus C	fiber-2 protein	BAQ86165.1	27.692	195	0.000282	45.1	0	uncultured Mediterranean phage uvMED	Microcystin-dependent protein (MdpB)
2726531410	CCB84853.1	28.125	160	0.00053	47.8	Fowl aviadenovirus C	fiber-2 protein	AWY03095.1	26.286	175	0.000678	43.9	0	Pseudomonas phage SCYZ1	tail fiber protein
2726531410	CCB84853.1	28.125	160	0.00053	47.8	Fowl aviadenovirus C	fiber-2 protein	AXC38255.1	26.316	171	0.000687	43.5	0	Microbacterium phage Noelani	minor tail protein
2726531410	CCB84853.1	28.125	160	0.00053	47.8	Fowl aviadenovirus C	fiber-2 protein	QCW22598.1	27.011	174	0.000814	43.5	0	Microbacterium phage Piperis	minor tail protein
2726531410	AFD32286.1	24.742	194	0.000692	47.4	Fowl aviadenovirus 11	fiber protein	AZF90167.1	33.735	166	6.89e-13	70.9	0	Phage 5P_1	hypothetical protein
2726531410	AFD32286.1	24.742	194	0.000692	47.4	Fowl aviadenovirus 11	fiber protein	BAX03417.1	33.333	135	1.16e-09	63.9	0	Azobacteroides phage ProJPt-Bp1	hypothetical protein
2726531410	AFD32286.1	24.742	194	0.000692	47.4	Fowl aviadenovirus 11	fiber protein	YP_006907052.1	30.769	195	1.44e-08	57.8	0	Pseudomonas phage UFV-P2	tail fiber protein
2726531410	AFD32286.1	24.742	194	0.000692	47.4	Fowl aviadenovirus 11	fiber protein	BAQ90098.1	27.753	227	1.29e-07	56.2	0	uncultured Mediterranean phage uvMED	phage tail fiber-like protein
2726531410	AFD32286.1	24.742	194	0.000692	47.4	Fowl aviadenovirus 11	fiber protein	YP_009210845.1	29.381	194	8.33e-08	55.8	0	Pseudomonas phage PhiCHU	putative tail constituent protein
2726531410	AFD32286.1	24.742	194	0.000692	47.4	Fowl aviadenovirus 11	fiber protein	CCM43491.1	28.866	194	2.03e-07	54.7	0	Pseudomonas phage vB_PaeP_C1-14_Or	hypothetical protein
2726531410	AFD32286.1	24.742	194	0.000692	47.4	Fowl aviadenovirus 11	fiber protein	AUS03041.1	29.167	120	3.59e-07	54.3	0	Vibrio phage 2.275.O._10N.286.54.E11	tail collar domain protein
2726531410	AFD32286.1	24.742	194	0.000692	47.4	Fowl aviadenovirus 11	fiber protein	ASV44019.1	30.729	192	1.41e-06	53.9	0	Salicola phage SCTP-2	hypothetical protein
2726531410	AFD32286.1	24.742	194	0.000692	47.4	Fowl aviadenovirus 11	fiber protein	QHB49060.1	28.962	183	5.41e-07	53.1	0	Pseudomonas phage U47	putative tail fiber protein
2726531410	AFD32286.1	24.742	194	0.000692	47.4	Fowl aviadenovirus 11	fiber protein	YP_008857858.1	28.415	183	1.4e-06	52	0	Pseudomonas phage phiIBB-PAA2	hypothetical protein
2726531410	AFD32286.1	24.742	194	0.000692	47.4	Fowl aviadenovirus 11	fiber protein	AYJ73836.1	28.415	183	1.46e-06	52	0	Pseudomonas phage SaPL	tail fibers protein
2726531410	AFD32286.1	24.742	194	0.000692	47.4	Fowl aviadenovirus 11	fiber protein	AFD10690.1	28.415	183	2.43e-06	51.2	0	Pseudomonas phage MR299-2	hypothetical protein
2726531410	AFD32286.1	24.742	194	0.000692	47.4	Fowl aviadenovirus 11	fiber protein	QGH72303.1	67.647	34	7.78e-06	51.2	0	Podoviridae sp. ctg2L5	baseplate structural protein
2726531410	AFD32286.1	24.742	194	0.000692	47.4	Fowl aviadenovirus 11	fiber protein	ASR84026.1	29.87	154	1.47e-05	50.4	0	Arthrobacter phage Teacup	minor tail protein
2726531410	AFD32286.1	24.742	194	0.000692	47.4	Fowl aviadenovirus 11	fiber protein	AXF42100.1	34.409	93	4.74e-05	48.9	0	Synechococcus T7-like virus S-TIP37	hypothetical protein
2726531410	AFD32286.1	24.742	194	0.000692	47.4	Fowl aviadenovirus 11	fiber protein	AZF90169.1	30.337	89	5e-05	47.8	0	Phage 5P_1	tail fiber protein
2726531410	AFD32286.1	24.742	194	0.000692	47.4	Fowl aviadenovirus 11	fiber protein	ASD52245.1	29.221	154	9.25e-05	47.8	0	Arthrobacter phage Niktson	tail protein
2726531410	AFD32286.1	24.742	194	0.000692	47.4	Fowl aviadenovirus 11	fiber protein	ASD52338.1	29.221	154	9.25e-05	47.8	0	Arthrobacter phage ElephantMan	hypothetical protein
2726531410	AFD32286.1	24.742	194	0.000692	47.4	Fowl aviadenovirus 11	fiber protein	AXC38645.1	29.221	154	9.58e-05	47.8	0	Arthrobacter phage Tatanka	minor tail protein
2726531410	AFD32286.1	24.742	194	0.000692	47.4	Fowl aviadenovirus 11	fiber protein	ASM62297.1	29.221	154	0.000106	47.8	0	Arthrobacter phage Nightmare	minor tail protein
2726531410	AFD32286.1	24.742	194	0.000692	47.4	Fowl aviadenovirus 11	fiber protein	YP_214255.1	47.222	36	0.000118	47.8	0	Prochlorococcus phage P-SSM2	phage tail fiber-like protein
2726531410	AFD32286.1	24.742	194	0.000692	47.4	Fowl aviadenovirus 11	fiber protein	BAX03417.1	30.579	121	0.000308	46.6	0	Azobacteroides phage ProJPt-Bp1	hypothetical protein
2726531410	AFD32286.1	24.742	194	0.000692	47.4	Fowl aviadenovirus 11	fiber protein	QHB38613.1	35.211	71	0.000217	46.2	0	Flavobacterium phage vB_FspM_pippi8-1	structural protein
2726531410	AFD32286.1	24.742	194	0.000692	47.4	Fowl aviadenovirus 11	fiber protein	QHB38507.1	35.211	71	0.00024	45.8	0	Flavobacterium phage vB_FspM_lotta8-1	structural protein
2726531410	AFD32286.1	24.742	194	0.000692	47.4	Fowl aviadenovirus 11	fiber protein	BAQ86165.1	27.692	195	0.000282	45.1	0	uncultured Mediterranean phage uvMED	Microcystin-dependent protein (MdpB)
2726531410	AFD32286.1	24.742	194	0.000692	47.4	Fowl aviadenovirus 11	fiber protein	AWY03095.1	26.286	175	0.000678	43.9	0	Pseudomonas phage SCYZ1	tail fiber protein
2726531410	AFD32286.1	24.742	194	0.000692	47.4	Fowl aviadenovirus 11	fiber protein	AXC38255.1	26.316	171	0.000687	43.5	0	Microbacterium phage Noelani	minor tail protein
2726531410	AFD32286.1	24.742	194	0.000692	47.4	Fowl aviadenovirus 11	fiber protein	QCW22598.1	27.011	174	0.000814	43.5	0	Microbacterium phage Piperis	minor tail protein
2726531410	ANJ02426.1	26.344	186	0.000754	47.4	Fowl aviadenovirus 3	fiber	AZF90167.1	33.735	166	6.89e-13	70.9	0	Phage 5P_1	hypothetical protein
2726531410	ANJ02426.1	26.344	186	0.000754	47.4	Fowl aviadenovirus 3	fiber	BAX03417.1	33.333	135	1.16e-09	63.9	0	Azobacteroides phage ProJPt-Bp1	hypothetical protein
2726531410	ANJ02426.1	26.344	186	0.000754	47.4	Fowl aviadenovirus 3	fiber	YP_006907052.1	30.769	195	1.44e-08	57.8	0	Pseudomonas phage UFV-P2	tail fiber protein
2726531410	ANJ02426.1	26.344	186	0.000754	47.4	Fowl aviadenovirus 3	fiber	BAQ90098.1	27.753	227	1.29e-07	56.2	0	uncultured Mediterranean phage uvMED	phage tail fiber-like protein
2726531410	ANJ02426.1	26.344	186	0.000754	47.4	Fowl aviadenovirus 3	fiber	YP_009210845.1	29.381	194	8.33e-08	55.8	0	Pseudomonas phage PhiCHU	putative tail constituent protein
2726531410	ANJ02426.1	26.344	186	0.000754	47.4	Fowl aviadenovirus 3	fiber	CCM43491.1	28.866	194	2.03e-07	54.7	0	Pseudomonas phage vB_PaeP_C1-14_Or	hypothetical protein
2726531410	ANJ02426.1	26.344	186	0.000754	47.4	Fowl aviadenovirus 3	fiber	AUS03041.1	29.167	120	3.59e-07	54.3	0	Vibrio phage 2.275.O._10N.286.54.E11	tail collar domain protein
2726531410	ANJ02426.1	26.344	186	0.000754	47.4	Fowl aviadenovirus 3	fiber	ASV44019.1	30.729	192	1.41e-06	53.9	0	Salicola phage SCTP-2	hypothetical protein
2726531410	ANJ02426.1	26.344	186	0.000754	47.4	Fowl aviadenovirus 3	fiber	QHB49060.1	28.962	183	5.41e-07	53.1	0	Pseudomonas phage U47	putative tail fiber protein
2726531410	ANJ02426.1	26.344	186	0.000754	47.4	Fowl aviadenovirus 3	fiber	YP_008857858.1	28.415	183	1.4e-06	52	0	Pseudomonas phage phiIBB-PAA2	hypothetical protein
2726531410	ANJ02426.1	26.344	186	0.000754	47.4	Fowl aviadenovirus 3	fiber	AYJ73836.1	28.415	183	1.46e-06	52	0	Pseudomonas phage SaPL	tail fibers protein
2726531410	ANJ02426.1	26.344	186	0.000754	47.4	Fowl aviadenovirus 3	fiber	AFD10690.1	28.415	183	2.43e-06	51.2	0	Pseudomonas phage MR299-2	hypothetical protein
2726531410	ANJ02426.1	26.344	186	0.000754	47.4	Fowl aviadenovirus 3	fiber	QGH72303.1	67.647	34	7.78e-06	51.2	0	Podoviridae sp. ctg2L5	baseplate structural protein
2726531410	ANJ02426.1	26.344	186	0.000754	47.4	Fowl aviadenovirus 3	fiber	ASR84026.1	29.87	154	1.47e-05	50.4	0	Arthrobacter phage Teacup	minor tail protein
2726531410	ANJ02426.1	26.344	186	0.000754	47.4	Fowl aviadenovirus 3	fiber	AXF42100.1	34.409	93	4.74e-05	48.9	0	Synechococcus T7-like virus S-TIP37	hypothetical protein
2726531410	ANJ02426.1	26.344	186	0.000754	47.4	Fowl aviadenovirus 3	fiber	AZF90169.1	30.337	89	5e-05	47.8	0	Phage 5P_1	tail fiber protein
2726531410	ANJ02426.1	26.344	186	0.000754	47.4	Fowl aviadenovirus 3	fiber	ASD52245.1	29.221	154	9.25e-05	47.8	0	Arthrobacter phage Niktson	tail protein
2726531410	ANJ02426.1	26.344	186	0.000754	47.4	Fowl aviadenovirus 3	fiber	ASD52338.1	29.221	154	9.25e-05	47.8	0	Arthrobacter phage ElephantMan	hypothetical protein
2726531410	ANJ02426.1	26.344	186	0.000754	47.4	Fowl aviadenovirus 3	fiber	AXC38645.1	29.221	154	9.58e-05	47.8	0	Arthrobacter phage Tatanka	minor tail protein
2726531410	ANJ02426.1	26.344	186	0.000754	47.4	Fowl aviadenovirus 3	fiber	ASM62297.1	29.221	154	0.000106	47.8	0	Arthrobacter phage Nightmare	minor tail protein
2726531410	ANJ02426.1	26.344	186	0.000754	47.4	Fowl aviadenovirus 3	fiber	YP_214255.1	47.222	36	0.000118	47.8	0	Prochlorococcus phage P-SSM2	phage tail fiber-like protein
2726531410	ANJ02426.1	26.344	186	0.000754	47.4	Fowl aviadenovirus 3	fiber	BAX03417.1	30.579	121	0.000308	46.6	0	Azobacteroides phage ProJPt-Bp1	hypothetical protein
2726531410	ANJ02426.1	26.344	186	0.000754	47.4	Fowl aviadenovirus 3	fiber	QHB38613.1	35.211	71	0.000217	46.2	0	Flavobacterium phage vB_FspM_pippi8-1	structural protein
2726531410	ANJ02426.1	26.344	186	0.000754	47.4	Fowl aviadenovirus 3	fiber	QHB38507.1	35.211	71	0.00024	45.8	0	Flavobacterium phage vB_FspM_lotta8-1	structural protein
2726531410	ANJ02426.1	26.344	186	0.000754	47.4	Fowl aviadenovirus 3	fiber	BAQ86165.1	27.692	195	0.000282	45.1	0	uncultured Mediterranean phage uvMED	Microcystin-dependent protein (MdpB)
2726531410	ANJ02426.1	26.344	186	0.000754	47.4	Fowl aviadenovirus 3	fiber	AWY03095.1	26.286	175	0.000678	43.9	0	Pseudomonas phage SCYZ1	tail fiber protein
2726531410	ANJ02426.1	26.344	186	0.000754	47.4	Fowl aviadenovirus 3	fiber	AXC38255.1	26.316	171	0.000687	43.5	0	Microbacterium phage Noelani	minor tail protein
2726531410	ANJ02426.1	26.344	186	0.000754	47.4	Fowl aviadenovirus 3	fiber	QCW22598.1	27.011	174	0.000814	43.5	0	Microbacterium phage Piperis	minor tail protein
2726531410	ANQ43489.1	23.474	213	0.000875	47	Fowl aviadenovirus 11	fiber	AZF90167.1	33.735	166	6.89e-13	70.9	0	Phage 5P_1	hypothetical protein
2726531410	ANQ43489.1	23.474	213	0.000875	47	Fowl aviadenovirus 11	fiber	BAX03417.1	33.333	135	1.16e-09	63.9	0	Azobacteroides phage ProJPt-Bp1	hypothetical protein
2726531410	ANQ43489.1	23.474	213	0.000875	47	Fowl aviadenovirus 11	fiber	YP_006907052.1	30.769	195	1.44e-08	57.8	0	Pseudomonas phage UFV-P2	tail fiber protein
2726531410	ANQ43489.1	23.474	213	0.000875	47	Fowl aviadenovirus 11	fiber	BAQ90098.1	27.753	227	1.29e-07	56.2	0	uncultured Mediterranean phage uvMED	phage tail fiber-like protein
2726531410	ANQ43489.1	23.474	213	0.000875	47	Fowl aviadenovirus 11	fiber	YP_009210845.1	29.381	194	8.33e-08	55.8	0	Pseudomonas phage PhiCHU	putative tail constituent protein
2726531410	ANQ43489.1	23.474	213	0.000875	47	Fowl aviadenovirus 11	fiber	CCM43491.1	28.866	194	2.03e-07	54.7	0	Pseudomonas phage vB_PaeP_C1-14_Or	hypothetical protein
2726531410	ANQ43489.1	23.474	213	0.000875	47	Fowl aviadenovirus 11	fiber	AUS03041.1	29.167	120	3.59e-07	54.3	0	Vibrio phage 2.275.O._10N.286.54.E11	tail collar domain protein
2726531410	ANQ43489.1	23.474	213	0.000875	47	Fowl aviadenovirus 11	fiber	ASV44019.1	30.729	192	1.41e-06	53.9	0	Salicola phage SCTP-2	hypothetical protein
2726531410	ANQ43489.1	23.474	213	0.000875	47	Fowl aviadenovirus 11	fiber	QHB49060.1	28.962	183	5.41e-07	53.1	0	Pseudomonas phage U47	putative tail fiber protein
2726531410	ANQ43489.1	23.474	213	0.000875	47	Fowl aviadenovirus 11	fiber	YP_008857858.1	28.415	183	1.4e-06	52	0	Pseudomonas phage phiIBB-PAA2	hypothetical protein
2726531410	ANQ43489.1	23.474	213	0.000875	47	Fowl aviadenovirus 11	fiber	AYJ73836.1	28.415	183	1.46e-06	52	0	Pseudomonas phage SaPL	tail fibers protein
2726531410	ANQ43489.1	23.474	213	0.000875	47	Fowl aviadenovirus 11	fiber	AFD10690.1	28.415	183	2.43e-06	51.2	0	Pseudomonas phage MR299-2	hypothetical protein
2726531410	ANQ43489.1	23.474	213	0.000875	47	Fowl aviadenovirus 11	fiber	QGH72303.1	67.647	34	7.78e-06	51.2	0	Podoviridae sp. ctg2L5	baseplate structural protein
2726531410	ANQ43489.1	23.474	213	0.000875	47	Fowl aviadenovirus 11	fiber	ASR84026.1	29.87	154	1.47e-05	50.4	0	Arthrobacter phage Teacup	minor tail protein
2726531410	ANQ43489.1	23.474	213	0.000875	47	Fowl aviadenovirus 11	fiber	AXF42100.1	34.409	93	4.74e-05	48.9	0	Synechococcus T7-like virus S-TIP37	hypothetical protein
2726531410	ANQ43489.1	23.474	213	0.000875	47	Fowl aviadenovirus 11	fiber	AZF90169.1	30.337	89	5e-05	47.8	0	Phage 5P_1	tail fiber protein
2726531410	ANQ43489.1	23.474	213	0.000875	47	Fowl aviadenovirus 11	fiber	ASD52245.1	29.221	154	9.25e-05	47.8	0	Arthrobacter phage Niktson	tail protein
2726531410	ANQ43489.1	23.474	213	0.000875	47	Fowl aviadenovirus 11	fiber	ASD52338.1	29.221	154	9.25e-05	47.8	0	Arthrobacter phage ElephantMan	hypothetical protein
2726531410	ANQ43489.1	23.474	213	0.000875	47	Fowl aviadenovirus 11	fiber	AXC38645.1	29.221	154	9.58e-05	47.8	0	Arthrobacter phage Tatanka	minor tail protein
2726531410	ANQ43489.1	23.474	213	0.000875	47	Fowl aviadenovirus 11	fiber	ASM62297.1	29.221	154	0.000106	47.8	0	Arthrobacter phage Nightmare	minor tail protein
2726531410	ANQ43489.1	23.474	213	0.000875	47	Fowl aviadenovirus 11	fiber	YP_214255.1	47.222	36	0.000118	47.8	0	Prochlorococcus phage P-SSM2	phage tail fiber-like protein
2726531410	ANQ43489.1	23.474	213	0.000875	47	Fowl aviadenovirus 11	fiber	BAX03417.1	30.579	121	0.000308	46.6	0	Azobacteroides phage ProJPt-Bp1	hypothetical protein
2726531410	ANQ43489.1	23.474	213	0.000875	47	Fowl aviadenovirus 11	fiber	QHB38613.1	35.211	71	0.000217	46.2	0	Flavobacterium phage vB_FspM_pippi8-1	structural protein
2726531410	ANQ43489.1	23.474	213	0.000875	47	Fowl aviadenovirus 11	fiber	QHB38507.1	35.211	71	0.00024	45.8	0	Flavobacterium phage vB_FspM_lotta8-1	structural protein
2726531410	ANQ43489.1	23.474	213	0.000875	47	Fowl aviadenovirus 11	fiber	BAQ86165.1	27.692	195	0.000282	45.1	0	uncultured Mediterranean phage uvMED	Microcystin-dependent protein (MdpB)
2726531410	ANQ43489.1	23.474	213	0.000875	47	Fowl aviadenovirus 11	fiber	AWY03095.1	26.286	175	0.000678	43.9	0	Pseudomonas phage SCYZ1	tail fiber protein
2726531410	ANQ43489.1	23.474	213	0.000875	47	Fowl aviadenovirus 11	fiber	AXC38255.1	26.316	171	0.000687	43.5	0	Microbacterium phage Noelani	minor tail protein
2726531410	ANQ43489.1	23.474	213	0.000875	47	Fowl aviadenovirus 11	fiber	QCW22598.1	27.011	174	0.000814	43.5	0	Microbacterium phage Piperis	minor tail protein
2726507193	ADX06690.1	30.851	188	6.19e-14	76.3	Organic Lake phycodnavirus	putative phage tail collar domain family	AZF90167.1	29.67	182	9.52e-12	66.6	0	Phage 5P_1	hypothetical protein
2726507193	ADX06690.1	30.851	188	6.19e-14	76.3	Organic Lake phycodnavirus	putative phage tail collar domain family	BAQ90098.1	27.928	222	3.83e-10	63.2	0	uncultured Mediterranean phage uvMED	phage tail fiber-like protein
2726507193	ADX06690.1	30.851	188	6.19e-14	76.3	Organic Lake phycodnavirus	putative phage tail collar domain family	YP_214255.1	44.444	54	1.23e-07	56.2	0	Prochlorococcus phage P-SSM2	phage tail fiber-like protein
2726507193	ADX06690.1	30.851	188	6.19e-14	76.3	Organic Lake phycodnavirus	putative phage tail collar domain family	AUS03041.1	26.702	191	7.17e-08	55.8	0	Vibrio phage 2.275.O._10N.286.54.E11	tail collar domain protein
2726507193	ADX06690.1	30.851	188	6.19e-14	76.3	Organic Lake phycodnavirus	putative phage tail collar domain family	AXF42100.1	48	50	3.41e-07	54.7	0	Synechococcus T7-like virus S-TIP37	hypothetical protein
2726507193	ADX06690.1	30.851	188	6.19e-14	76.3	Organic Lake phycodnavirus	putative phage tail collar domain family	QHB38613.1	35.227	88	7.78e-07	52.8	0	Flavobacterium phage vB_FspM_pippi8-1	structural protein
2726507193	ADX06690.1	30.851	188	6.19e-14	76.3	Organic Lake phycodnavirus	putative phage tail collar domain family	QHB38507.1	34.091	88	5.62e-06	50.4	0	Flavobacterium phage vB_FspM_lotta8-1	structural protein
2726507193	ADX06690.1	30.851	188	6.19e-14	76.3	Organic Lake phycodnavirus	putative phage tail collar domain family	YP_007236808.1	26.347	167	6.4e-06	50.1	0	Burkholderia virus Bcepmigl	tail fiber
2726507193	ADX06690.1	30.851	188	6.19e-14	76.3	Organic Lake phycodnavirus	putative phage tail collar domain family	YP_006589990.1	27.979	193	1.06e-05	49.7	0	Burkholderia virus DC1	tail fiber protein
2726507193	ADX06690.1	30.851	188	6.19e-14	76.3	Organic Lake phycodnavirus	putative phage tail collar domain family	QGH72303.1	55.882	34	2.71e-05	48.5	0	Podoviridae sp. ctg2L5	baseplate structural protein
2726507193	ADX06690.1	30.851	188	6.19e-14	76.3	Organic Lake phycodnavirus	putative phage tail collar domain family	YP_009210845.1	24.211	190	2.49e-05	47.8	0	Pseudomonas phage PhiCHU	putative tail constituent protein
2726507193	ADX06690.1	30.851	188	6.19e-14	76.3	Organic Lake phycodnavirus	putative phage tail collar domain family	AZF90169.1	51.351	37	4.25e-05	47.4	0	Phage 5P_1	tail fiber protein
2726507193	ADX06690.1	30.851	188	6.19e-14	76.3	Organic Lake phycodnavirus	putative phage tail collar domain family	ASV44019.1	30.588	170	0.000141	47	0	Salicola phage SCTP-2	hypothetical protein
2726507193	ADX06690.1	30.851	188	6.19e-14	76.3	Organic Lake phycodnavirus	putative phage tail collar domain family	AUR99106.1	29.808	104	6.18e-05	46.6	0	Vibrio phage 1.262.O._10N.286.51.A9	hypothetical protein
2726507193	ADX06690.1	30.851	188	6.19e-14	76.3	Organic Lake phycodnavirus	putative phage tail collar domain family	YP_002922734.1	26.289	194	9.41e-05	46.6	0	Burkholderia virus Bcepil02	putative tail fiber protein
2726507193	ADX06690.1	30.851	188	6.19e-14	76.3	Organic Lake phycodnavirus	putative phage tail collar domain family	AWD90625.1	28.652	178	0.000176	46.2	0	Pseudomonas phage Njord	hypothetical protein
2726507193	ADX06690.1	30.851	188	6.19e-14	76.3	Organic Lake phycodnavirus	putative phage tail collar domain family	AYJ73836.1	22.632	190	0.000168	45.4	0	Pseudomonas phage SaPL	tail fibers protein
2726507193	ADX06690.1	30.851	188	6.19e-14	76.3	Organic Lake phycodnavirus	putative phage tail collar domain family	CCM43491.1	22.632	190	0.000267	44.7	0	Pseudomonas phage vB_PaeP_C1-14_Or	hypothetical protein
2726507193	ADX06690.1	30.851	188	6.19e-14	76.3	Organic Lake phycodnavirus	putative phage tail collar domain family	QHB49060.1	23.316	193	0.000466	43.9	0	Pseudomonas phage U47	putative tail fiber protein
2726507193	VBB18684.1	42.623	61	6.63e-08	57.4	Yasminevirus sp. GU-2018	hypothetical protein	AZF90167.1	29.67	182	9.52e-12	66.6	0	Phage 5P_1	hypothetical protein
2726507193	VBB18684.1	42.623	61	6.63e-08	57.4	Yasminevirus sp. GU-2018	hypothetical protein	BAQ90098.1	27.928	222	3.83e-10	63.2	0	uncultured Mediterranean phage uvMED	phage tail fiber-like protein
2726507193	VBB18684.1	42.623	61	6.63e-08	57.4	Yasminevirus sp. GU-2018	hypothetical protein	YP_214255.1	44.444	54	1.23e-07	56.2	0	Prochlorococcus phage P-SSM2	phage tail fiber-like protein
2726507193	VBB18684.1	42.623	61	6.63e-08	57.4	Yasminevirus sp. GU-2018	hypothetical protein	AUS03041.1	26.702	191	7.17e-08	55.8	0	Vibrio phage 2.275.O._10N.286.54.E11	tail collar domain protein
2726507193	VBB18684.1	42.623	61	6.63e-08	57.4	Yasminevirus sp. GU-2018	hypothetical protein	AXF42100.1	48	50	3.41e-07	54.7	0	Synechococcus T7-like virus S-TIP37	hypothetical protein
2726507193	VBB18684.1	42.623	61	6.63e-08	57.4	Yasminevirus sp. GU-2018	hypothetical protein	QHB38613.1	35.227	88	7.78e-07	52.8	0	Flavobacterium phage vB_FspM_pippi8-1	structural protein
2726507193	VBB18684.1	42.623	61	6.63e-08	57.4	Yasminevirus sp. GU-2018	hypothetical protein	QHB38507.1	34.091	88	5.62e-06	50.4	0	Flavobacterium phage vB_FspM_lotta8-1	structural protein
2726507193	VBB18684.1	42.623	61	6.63e-08	57.4	Yasminevirus sp. GU-2018	hypothetical protein	YP_007236808.1	26.347	167	6.4e-06	50.1	0	Burkholderia virus Bcepmigl	tail fiber
2726507193	VBB18684.1	42.623	61	6.63e-08	57.4	Yasminevirus sp. GU-2018	hypothetical protein	YP_006589990.1	27.979	193	1.06e-05	49.7	0	Burkholderia virus DC1	tail fiber protein
2726507193	VBB18684.1	42.623	61	6.63e-08	57.4	Yasminevirus sp. GU-2018	hypothetical protein	QGH72303.1	55.882	34	2.71e-05	48.5	0	Podoviridae sp. ctg2L5	baseplate structural protein
2726507193	VBB18684.1	42.623	61	6.63e-08	57.4	Yasminevirus sp. GU-2018	hypothetical protein	YP_009210845.1	24.211	190	2.49e-05	47.8	0	Pseudomonas phage PhiCHU	putative tail constituent protein
2726507193	VBB18684.1	42.623	61	6.63e-08	57.4	Yasminevirus sp. GU-2018	hypothetical protein	AZF90169.1	51.351	37	4.25e-05	47.4	0	Phage 5P_1	tail fiber protein
2726507193	VBB18684.1	42.623	61	6.63e-08	57.4	Yasminevirus sp. GU-2018	hypothetical protein	ASV44019.1	30.588	170	0.000141	47	0	Salicola phage SCTP-2	hypothetical protein
2726507193	VBB18684.1	42.623	61	6.63e-08	57.4	Yasminevirus sp. GU-2018	hypothetical protein	AUR99106.1	29.808	104	6.18e-05	46.6	0	Vibrio phage 1.262.O._10N.286.51.A9	hypothetical protein
2726507193	VBB18684.1	42.623	61	6.63e-08	57.4	Yasminevirus sp. GU-2018	hypothetical protein	YP_002922734.1	26.289	194	9.41e-05	46.6	0	Burkholderia virus Bcepil02	putative tail fiber protein
2726507193	VBB18684.1	42.623	61	6.63e-08	57.4	Yasminevirus sp. GU-2018	hypothetical protein	AWD90625.1	28.652	178	0.000176	46.2	0	Pseudomonas phage Njord	hypothetical protein
2726507193	VBB18684.1	42.623	61	6.63e-08	57.4	Yasminevirus sp. GU-2018	hypothetical protein	AYJ73836.1	22.632	190	0.000168	45.4	0	Pseudomonas phage SaPL	tail fibers protein
2726507193	VBB18684.1	42.623	61	6.63e-08	57.4	Yasminevirus sp. GU-2018	hypothetical protein	CCM43491.1	22.632	190	0.000267	44.7	0	Pseudomonas phage vB_PaeP_C1-14_Or	hypothetical protein
2726507193	VBB18684.1	42.623	61	6.63e-08	57.4	Yasminevirus sp. GU-2018	hypothetical protein	QHB49060.1	23.316	193	0.000466	43.9	0	Pseudomonas phage U47	putative tail fiber protein
2726507193	VBB19014.1	54.762	42	2.41e-07	55.8	Yasminevirus sp. GU-2018	hypothetical protein	AZF90167.1	29.67	182	9.52e-12	66.6	0	Phage 5P_1	hypothetical protein
2726507193	VBB19014.1	54.762	42	2.41e-07	55.8	Yasminevirus sp. GU-2018	hypothetical protein	BAQ90098.1	27.928	222	3.83e-10	63.2	0	uncultured Mediterranean phage uvMED	phage tail fiber-like protein
2726507193	VBB19014.1	54.762	42	2.41e-07	55.8	Yasminevirus sp. GU-2018	hypothetical protein	YP_214255.1	44.444	54	1.23e-07	56.2	0	Prochlorococcus phage P-SSM2	phage tail fiber-like protein
2726507193	VBB19014.1	54.762	42	2.41e-07	55.8	Yasminevirus sp. GU-2018	hypothetical protein	AUS03041.1	26.702	191	7.17e-08	55.8	0	Vibrio phage 2.275.O._10N.286.54.E11	tail collar domain protein
2726507193	VBB19014.1	54.762	42	2.41e-07	55.8	Yasminevirus sp. GU-2018	hypothetical protein	AXF42100.1	48	50	3.41e-07	54.7	0	Synechococcus T7-like virus S-TIP37	hypothetical protein
2726507193	VBB19014.1	54.762	42	2.41e-07	55.8	Yasminevirus sp. GU-2018	hypothetical protein	QHB38613.1	35.227	88	7.78e-07	52.8	0	Flavobacterium phage vB_FspM_pippi8-1	structural protein
2726507193	VBB19014.1	54.762	42	2.41e-07	55.8	Yasminevirus sp. GU-2018	hypothetical protein	QHB38507.1	34.091	88	5.62e-06	50.4	0	Flavobacterium phage vB_FspM_lotta8-1	structural protein
2726507193	VBB19014.1	54.762	42	2.41e-07	55.8	Yasminevirus sp. GU-2018	hypothetical protein	YP_007236808.1	26.347	167	6.4e-06	50.1	0	Burkholderia virus Bcepmigl	tail fiber
2726507193	VBB19014.1	54.762	42	2.41e-07	55.8	Yasminevirus sp. GU-2018	hypothetical protein	YP_006589990.1	27.979	193	1.06e-05	49.7	0	Burkholderia virus DC1	tail fiber protein
2726507193	VBB19014.1	54.762	42	2.41e-07	55.8	Yasminevirus sp. GU-2018	hypothetical protein	QGH72303.1	55.882	34	2.71e-05	48.5	0	Podoviridae sp. ctg2L5	baseplate structural protein
2726507193	VBB19014.1	54.762	42	2.41e-07	55.8	Yasminevirus sp. GU-2018	hypothetical protein	YP_009210845.1	24.211	190	2.49e-05	47.8	0	Pseudomonas phage PhiCHU	putative tail constituent protein
2726507193	VBB19014.1	54.762	42	2.41e-07	55.8	Yasminevirus sp. GU-2018	hypothetical protein	AZF90169.1	51.351	37	4.25e-05	47.4	0	Phage 5P_1	tail fiber protein
2726507193	VBB19014.1	54.762	42	2.41e-07	55.8	Yasminevirus sp. GU-2018	hypothetical protein	ASV44019.1	30.588	170	0.000141	47	0	Salicola phage SCTP-2	hypothetical protein
2726507193	VBB19014.1	54.762	42	2.41e-07	55.8	Yasminevirus sp. GU-2018	hypothetical protein	AUR99106.1	29.808	104	6.18e-05	46.6	0	Vibrio phage 1.262.O._10N.286.51.A9	hypothetical protein
2726507193	VBB19014.1	54.762	42	2.41e-07	55.8	Yasminevirus sp. GU-2018	hypothetical protein	YP_002922734.1	26.289	194	9.41e-05	46.6	0	Burkholderia virus Bcepil02	putative tail fiber protein
2726507193	VBB19014.1	54.762	42	2.41e-07	55.8	Yasminevirus sp. GU-2018	hypothetical protein	AWD90625.1	28.652	178	0.000176	46.2	0	Pseudomonas phage Njord	hypothetical protein
2726507193	VBB19014.1	54.762	42	2.41e-07	55.8	Yasminevirus sp. GU-2018	hypothetical protein	AYJ73836.1	22.632	190	0.000168	45.4	0	Pseudomonas phage SaPL	tail fibers protein
2726507193	VBB19014.1	54.762	42	2.41e-07	55.8	Yasminevirus sp. GU-2018	hypothetical protein	CCM43491.1	22.632	190	0.000267	44.7	0	Pseudomonas phage vB_PaeP_C1-14_Or	hypothetical protein
2726507193	VBB19014.1	54.762	42	2.41e-07	55.8	Yasminevirus sp. GU-2018	hypothetical protein	QHB49060.1	23.316	193	0.000466	43.9	0	Pseudomonas phage U47	putative tail fiber protein
2726507193	AYV76022.1	37.879	66	4.23e-05	48.9	Terrestrivirus sp.	hypothetical protein	AZF90167.1	29.67	182	9.52e-12	66.6	0	Phage 5P_1	hypothetical protein
2726507193	AYV76022.1	37.879	66	4.23e-05	48.9	Terrestrivirus sp.	hypothetical protein	BAQ90098.1	27.928	222	3.83e-10	63.2	0	uncultured Mediterranean phage uvMED	phage tail fiber-like protein
2726507193	AYV76022.1	37.879	66	4.23e-05	48.9	Terrestrivirus sp.	hypothetical protein	YP_214255.1	44.444	54	1.23e-07	56.2	0	Prochlorococcus phage P-SSM2	phage tail fiber-like protein
2726507193	AYV76022.1	37.879	66	4.23e-05	48.9	Terrestrivirus sp.	hypothetical protein	AUS03041.1	26.702	191	7.17e-08	55.8	0	Vibrio phage 2.275.O._10N.286.54.E11	tail collar domain protein
2726507193	AYV76022.1	37.879	66	4.23e-05	48.9	Terrestrivirus sp.	hypothetical protein	AXF42100.1	48	50	3.41e-07	54.7	0	Synechococcus T7-like virus S-TIP37	hypothetical protein
2726507193	AYV76022.1	37.879	66	4.23e-05	48.9	Terrestrivirus sp.	hypothetical protein	QHB38613.1	35.227	88	7.78e-07	52.8	0	Flavobacterium phage vB_FspM_pippi8-1	structural protein
2726507193	AYV76022.1	37.879	66	4.23e-05	48.9	Terrestrivirus sp.	hypothetical protein	QHB38507.1	34.091	88	5.62e-06	50.4	0	Flavobacterium phage vB_FspM_lotta8-1	structural protein
2726507193	AYV76022.1	37.879	66	4.23e-05	48.9	Terrestrivirus sp.	hypothetical protein	YP_007236808.1	26.347	167	6.4e-06	50.1	0	Burkholderia virus Bcepmigl	tail fiber
2726507193	AYV76022.1	37.879	66	4.23e-05	48.9	Terrestrivirus sp.	hypothetical protein	YP_006589990.1	27.979	193	1.06e-05	49.7	0	Burkholderia virus DC1	tail fiber protein
2726507193	AYV76022.1	37.879	66	4.23e-05	48.9	Terrestrivirus sp.	hypothetical protein	QGH72303.1	55.882	34	2.71e-05	48.5	0	Podoviridae sp. ctg2L5	baseplate structural protein
2726507193	AYV76022.1	37.879	66	4.23e-05	48.9	Terrestrivirus sp.	hypothetical protein	YP_009210845.1	24.211	190	2.49e-05	47.8	0	Pseudomonas phage PhiCHU	putative tail constituent protein
2726507193	AYV76022.1	37.879	66	4.23e-05	48.9	Terrestrivirus sp.	hypothetical protein	AZF90169.1	51.351	37	4.25e-05	47.4	0	Phage 5P_1	tail fiber protein
2726507193	AYV76022.1	37.879	66	4.23e-05	48.9	Terrestrivirus sp.	hypothetical protein	ASV44019.1	30.588	170	0.000141	47	0	Salicola phage SCTP-2	hypothetical protein
2726507193	AYV76022.1	37.879	66	4.23e-05	48.9	Terrestrivirus sp.	hypothetical protein	AUR99106.1	29.808	104	6.18e-05	46.6	0	Vibrio phage 1.262.O._10N.286.51.A9	hypothetical protein
2726507193	AYV76022.1	37.879	66	4.23e-05	48.9	Terrestrivirus sp.	hypothetical protein	YP_002922734.1	26.289	194	9.41e-05	46.6	0	Burkholderia virus Bcepil02	putative tail fiber protein
2726507193	AYV76022.1	37.879	66	4.23e-05	48.9	Terrestrivirus sp.	hypothetical protein	AWD90625.1	28.652	178	0.000176	46.2	0	Pseudomonas phage Njord	hypothetical protein
2726507193	AYV76022.1	37.879	66	4.23e-05	48.9	Terrestrivirus sp.	hypothetical protein	AYJ73836.1	22.632	190	0.000168	45.4	0	Pseudomonas phage SaPL	tail fibers protein
2726507193	AYV76022.1	37.879	66	4.23e-05	48.9	Terrestrivirus sp.	hypothetical protein	CCM43491.1	22.632	190	0.000267	44.7	0	Pseudomonas phage vB_PaeP_C1-14_Or	hypothetical protein
2726507193	AYV76022.1	37.879	66	4.23e-05	48.9	Terrestrivirus sp.	hypothetical protein	QHB49060.1	23.316	193	0.000466	43.9	0	Pseudomonas phage U47	putative tail fiber protein
2721716179	VBB19014.1	58.14	43	1.19e-08	60.1	Yasminevirus sp. GU-2018	hypothetical protein	AZF90167.1	29.231	195	4.92e-10	62	0	Phage 5P_1	hypothetical protein
2721716179	VBB19014.1	58.14	43	1.19e-08	60.1	Yasminevirus sp. GU-2018	hypothetical protein	BAQ90098.1	47.917	48	9.4e-07	53.1	0	uncultured Mediterranean phage uvMED	phage tail fiber-like protein
2721716179	VBB19014.1	58.14	43	1.19e-08	60.1	Yasminevirus sp. GU-2018	hypothetical protein	QHB38613.1	33.945	109	3.12e-06	51.2	0	Flavobacterium phage vB_FspM_pippi8-1	structural protein
2721716179	VBB19014.1	58.14	43	1.19e-08	60.1	Yasminevirus sp. GU-2018	hypothetical protein	AXF42100.1	59.459	37	7.49e-06	50.8	0	Synechococcus T7-like virus S-TIP37	hypothetical protein
2721716179	VBB19014.1	58.14	43	1.19e-08	60.1	Yasminevirus sp. GU-2018	hypothetical protein	AUS03041.1	46.512	43	2.03e-05	48.5	0	Vibrio phage 2.275.O._10N.286.54.E11	tail collar domain protein
2721716179	VBB19014.1	58.14	43	1.19e-08	60.1	Yasminevirus sp. GU-2018	hypothetical protein	QHB38507.1	33.028	109	3.34e-05	48.1	0	Flavobacterium phage vB_FspM_lotta8-1	structural protein
2721716179	VBB19014.1	58.14	43	1.19e-08	60.1	Yasminevirus sp. GU-2018	hypothetical protein	YP_214255.1	51.351	37	6.31e-05	48.1	0	Prochlorococcus phage P-SSM2	phage tail fiber-like protein
2721716179	VBB19014.1	58.14	43	1.19e-08	60.1	Yasminevirus sp. GU-2018	hypothetical protein	YP_006907052.1	31.944	144	4.01e-05	47.4	0	Pseudomonas phage UFV-P2	tail fiber protein
2721716179	VBB19014.1	58.14	43	1.19e-08	60.1	Yasminevirus sp. GU-2018	hypothetical protein	QGH72303.1	54.054	37	0.000258	45.8	0	Podoviridae sp. ctg2L5	baseplate structural protein
2721716179	VBB19014.1	58.14	43	1.19e-08	60.1	Yasminevirus sp. GU-2018	hypothetical protein	AZF90169.1	48.649	37	0.000352	44.7	0	Phage 5P_1	tail fiber protein
2721716179	YP_008052415.1	41.053	95	6.37e-07	56.6	Phaeocystis globosa virus	phage tail collar domain family protein	AZF90167.1	29.231	195	4.92e-10	62	0	Phage 5P_1	hypothetical protein
2721716179	YP_008052415.1	41.053	95	6.37e-07	56.6	Phaeocystis globosa virus	phage tail collar domain family protein	BAQ90098.1	47.917	48	9.4e-07	53.1	0	uncultured Mediterranean phage uvMED	phage tail fiber-like protein
2721716179	YP_008052415.1	41.053	95	6.37e-07	56.6	Phaeocystis globosa virus	phage tail collar domain family protein	QHB38613.1	33.945	109	3.12e-06	51.2	0	Flavobacterium phage vB_FspM_pippi8-1	structural protein
2721716179	YP_008052415.1	41.053	95	6.37e-07	56.6	Phaeocystis globosa virus	phage tail collar domain family protein	AXF42100.1	59.459	37	7.49e-06	50.8	0	Synechococcus T7-like virus S-TIP37	hypothetical protein
2721716179	YP_008052415.1	41.053	95	6.37e-07	56.6	Phaeocystis globosa virus	phage tail collar domain family protein	AUS03041.1	46.512	43	2.03e-05	48.5	0	Vibrio phage 2.275.O._10N.286.54.E11	tail collar domain protein
2721716179	YP_008052415.1	41.053	95	6.37e-07	56.6	Phaeocystis globosa virus	phage tail collar domain family protein	QHB38507.1	33.028	109	3.34e-05	48.1	0	Flavobacterium phage vB_FspM_lotta8-1	structural protein
2721716179	YP_008052415.1	41.053	95	6.37e-07	56.6	Phaeocystis globosa virus	phage tail collar domain family protein	YP_214255.1	51.351	37	6.31e-05	48.1	0	Prochlorococcus phage P-SSM2	phage tail fiber-like protein
2721716179	YP_008052415.1	41.053	95	6.37e-07	56.6	Phaeocystis globosa virus	phage tail collar domain family protein	YP_006907052.1	31.944	144	4.01e-05	47.4	0	Pseudomonas phage UFV-P2	tail fiber protein
2721716179	YP_008052415.1	41.053	95	6.37e-07	56.6	Phaeocystis globosa virus	phage tail collar domain family protein	QGH72303.1	54.054	37	0.000258	45.8	0	Podoviridae sp. ctg2L5	baseplate structural protein
2721716179	YP_008052415.1	41.053	95	6.37e-07	56.6	Phaeocystis globosa virus	phage tail collar domain family protein	AZF90169.1	48.649	37	0.000352	44.7	0	Phage 5P_1	tail fiber protein
2721716179	ADX06690.1	26.506	249	2.56e-06	53.9	Organic Lake phycodnavirus	putative phage tail collar domain family	AZF90167.1	29.231	195	4.92e-10	62	0	Phage 5P_1	hypothetical protein
2721716179	ADX06690.1	26.506	249	2.56e-06	53.9	Organic Lake phycodnavirus	putative phage tail collar domain family	BAQ90098.1	47.917	48	9.4e-07	53.1	0	uncultured Mediterranean phage uvMED	phage tail fiber-like protein
2721716179	ADX06690.1	26.506	249	2.56e-06	53.9	Organic Lake phycodnavirus	putative phage tail collar domain family	QHB38613.1	33.945	109	3.12e-06	51.2	0	Flavobacterium phage vB_FspM_pippi8-1	structural protein
2721716179	ADX06690.1	26.506	249	2.56e-06	53.9	Organic Lake phycodnavirus	putative phage tail collar domain family	AXF42100.1	59.459	37	7.49e-06	50.8	0	Synechococcus T7-like virus S-TIP37	hypothetical protein
2721716179	ADX06690.1	26.506	249	2.56e-06	53.9	Organic Lake phycodnavirus	putative phage tail collar domain family	AUS03041.1	46.512	43	2.03e-05	48.5	0	Vibrio phage 2.275.O._10N.286.54.E11	tail collar domain protein
2721716179	ADX06690.1	26.506	249	2.56e-06	53.9	Organic Lake phycodnavirus	putative phage tail collar domain family	QHB38507.1	33.028	109	3.34e-05	48.1	0	Flavobacterium phage vB_FspM_lotta8-1	structural protein
2721716179	ADX06690.1	26.506	249	2.56e-06	53.9	Organic Lake phycodnavirus	putative phage tail collar domain family	YP_214255.1	51.351	37	6.31e-05	48.1	0	Prochlorococcus phage P-SSM2	phage tail fiber-like protein
2721716179	ADX06690.1	26.506	249	2.56e-06	53.9	Organic Lake phycodnavirus	putative phage tail collar domain family	YP_006907052.1	31.944	144	4.01e-05	47.4	0	Pseudomonas phage UFV-P2	tail fiber protein
2721716179	ADX06690.1	26.506	249	2.56e-06	53.9	Organic Lake phycodnavirus	putative phage tail collar domain family	QGH72303.1	54.054	37	0.000258	45.8	0	Podoviridae sp. ctg2L5	baseplate structural protein
2721716179	ADX06690.1	26.506	249	2.56e-06	53.9	Organic Lake phycodnavirus	putative phage tail collar domain family	AZF90169.1	48.649	37	0.000352	44.7	0	Phage 5P_1	tail fiber protein
2721716179	VBB18684.1	40.323	62	4.69e-06	52.4	Yasminevirus sp. GU-2018	hypothetical protein	AZF90167.1	29.231	195	4.92e-10	62	0	Phage 5P_1	hypothetical protein
2721716179	VBB18684.1	40.323	62	4.69e-06	52.4	Yasminevirus sp. GU-2018	hypothetical protein	BAQ90098.1	47.917	48	9.4e-07	53.1	0	uncultured Mediterranean phage uvMED	phage tail fiber-like protein
2721716179	VBB18684.1	40.323	62	4.69e-06	52.4	Yasminevirus sp. GU-2018	hypothetical protein	QHB38613.1	33.945	109	3.12e-06	51.2	0	Flavobacterium phage vB_FspM_pippi8-1	structural protein
2721716179	VBB18684.1	40.323	62	4.69e-06	52.4	Yasminevirus sp. GU-2018	hypothetical protein	AXF42100.1	59.459	37	7.49e-06	50.8	0	Synechococcus T7-like virus S-TIP37	hypothetical protein
2721716179	VBB18684.1	40.323	62	4.69e-06	52.4	Yasminevirus sp. GU-2018	hypothetical protein	AUS03041.1	46.512	43	2.03e-05	48.5	0	Vibrio phage 2.275.O._10N.286.54.E11	tail collar domain protein
2721716179	VBB18684.1	40.323	62	4.69e-06	52.4	Yasminevirus sp. GU-2018	hypothetical protein	QHB38507.1	33.028	109	3.34e-05	48.1	0	Flavobacterium phage vB_FspM_lotta8-1	structural protein
2721716179	VBB18684.1	40.323	62	4.69e-06	52.4	Yasminevirus sp. GU-2018	hypothetical protein	YP_214255.1	51.351	37	6.31e-05	48.1	0	Prochlorococcus phage P-SSM2	phage tail fiber-like protein
2721716179	VBB18684.1	40.323	62	4.69e-06	52.4	Yasminevirus sp. GU-2018	hypothetical protein	YP_006907052.1	31.944	144	4.01e-05	47.4	0	Pseudomonas phage UFV-P2	tail fiber protein
2721716179	VBB18684.1	40.323	62	4.69e-06	52.4	Yasminevirus sp. GU-2018	hypothetical protein	QGH72303.1	54.054	37	0.000258	45.8	0	Podoviridae sp. ctg2L5	baseplate structural protein
2721716179	VBB18684.1	40.323	62	4.69e-06	52.4	Yasminevirus sp. GU-2018	hypothetical protein	AZF90169.1	48.649	37	0.000352	44.7	0	Phage 5P_1	tail fiber protein
2721716179	AGT75956.1	41.096	73	7.24e-05	50.1	Human mastadenovirus C	fiber	AZF90167.1	29.231	195	4.92e-10	62	0	Phage 5P_1	hypothetical protein
2721716179	AGT75956.1	41.096	73	7.24e-05	50.1	Human mastadenovirus C	fiber	BAQ90098.1	47.917	48	9.4e-07	53.1	0	uncultured Mediterranean phage uvMED	phage tail fiber-like protein
2721716179	AGT75956.1	41.096	73	7.24e-05	50.1	Human mastadenovirus C	fiber	QHB38613.1	33.945	109	3.12e-06	51.2	0	Flavobacterium phage vB_FspM_pippi8-1	structural protein
2721716179	AGT75956.1	41.096	73	7.24e-05	50.1	Human mastadenovirus C	fiber	AXF42100.1	59.459	37	7.49e-06	50.8	0	Synechococcus T7-like virus S-TIP37	hypothetical protein
2721716179	AGT75956.1	41.096	73	7.24e-05	50.1	Human mastadenovirus C	fiber	AUS03041.1	46.512	43	2.03e-05	48.5	0	Vibrio phage 2.275.O._10N.286.54.E11	tail collar domain protein
2721716179	AGT75956.1	41.096	73	7.24e-05	50.1	Human mastadenovirus C	fiber	QHB38507.1	33.028	109	3.34e-05	48.1	0	Flavobacterium phage vB_FspM_lotta8-1	structural protein
2721716179	AGT75956.1	41.096	73	7.24e-05	50.1	Human mastadenovirus C	fiber	YP_214255.1	51.351	37	6.31e-05	48.1	0	Prochlorococcus phage P-SSM2	phage tail fiber-like protein
2721716179	AGT75956.1	41.096	73	7.24e-05	50.1	Human mastadenovirus C	fiber	YP_006907052.1	31.944	144	4.01e-05	47.4	0	Pseudomonas phage UFV-P2	tail fiber protein
2721716179	AGT75956.1	41.096	73	7.24e-05	50.1	Human mastadenovirus C	fiber	QGH72303.1	54.054	37	0.000258	45.8	0	Podoviridae sp. ctg2L5	baseplate structural protein
2721716179	AGT75956.1	41.096	73	7.24e-05	50.1	Human mastadenovirus C	fiber	AZF90169.1	48.649	37	0.000352	44.7	0	Phage 5P_1	tail fiber protein
2721716179	AHI45189.1	34.483	116	7.5e-05	50.1	Human adenovirus 57	fiber protein	AZF90167.1	29.231	195	4.92e-10	62	0	Phage 5P_1	hypothetical protein
2721716179	AHI45189.1	34.483	116	7.5e-05	50.1	Human adenovirus 57	fiber protein	BAQ90098.1	47.917	48	9.4e-07	53.1	0	uncultured Mediterranean phage uvMED	phage tail fiber-like protein
2721716179	AHI45189.1	34.483	116	7.5e-05	50.1	Human adenovirus 57	fiber protein	QHB38613.1	33.945	109	3.12e-06	51.2	0	Flavobacterium phage vB_FspM_pippi8-1	structural protein
2721716179	AHI45189.1	34.483	116	7.5e-05	50.1	Human adenovirus 57	fiber protein	AXF42100.1	59.459	37	7.49e-06	50.8	0	Synechococcus T7-like virus S-TIP37	hypothetical protein
2721716179	AHI45189.1	34.483	116	7.5e-05	50.1	Human adenovirus 57	fiber protein	AUS03041.1	46.512	43	2.03e-05	48.5	0	Vibrio phage 2.275.O._10N.286.54.E11	tail collar domain protein
2721716179	AHI45189.1	34.483	116	7.5e-05	50.1	Human adenovirus 57	fiber protein	QHB38507.1	33.028	109	3.34e-05	48.1	0	Flavobacterium phage vB_FspM_lotta8-1	structural protein
2721716179	AHI45189.1	34.483	116	7.5e-05	50.1	Human adenovirus 57	fiber protein	YP_214255.1	51.351	37	6.31e-05	48.1	0	Prochlorococcus phage P-SSM2	phage tail fiber-like protein
2721716179	AHI45189.1	34.483	116	7.5e-05	50.1	Human adenovirus 57	fiber protein	YP_006907052.1	31.944	144	4.01e-05	47.4	0	Pseudomonas phage UFV-P2	tail fiber protein
2721716179	AHI45189.1	34.483	116	7.5e-05	50.1	Human adenovirus 57	fiber protein	QGH72303.1	54.054	37	0.000258	45.8	0	Podoviridae sp. ctg2L5	baseplate structural protein
2721716179	AHI45189.1	34.483	116	7.5e-05	50.1	Human adenovirus 57	fiber protein	AZF90169.1	48.649	37	0.000352	44.7	0	Phage 5P_1	tail fiber protein
2721716179	QDA77099.1	36.145	83	8.69e-05	49.7	Bat mastadenovirus B	fiber	AZF90167.1	29.231	195	4.92e-10	62	0	Phage 5P_1	hypothetical protein
2721716179	QDA77099.1	36.145	83	8.69e-05	49.7	Bat mastadenovirus B	fiber	BAQ90098.1	47.917	48	9.4e-07	53.1	0	uncultured Mediterranean phage uvMED	phage tail fiber-like protein
2721716179	QDA77099.1	36.145	83	8.69e-05	49.7	Bat mastadenovirus B	fiber	QHB38613.1	33.945	109	3.12e-06	51.2	0	Flavobacterium phage vB_FspM_pippi8-1	structural protein
2721716179	QDA77099.1	36.145	83	8.69e-05	49.7	Bat mastadenovirus B	fiber	AXF42100.1	59.459	37	7.49e-06	50.8	0	Synechococcus T7-like virus S-TIP37	hypothetical protein
2721716179	QDA77099.1	36.145	83	8.69e-05	49.7	Bat mastadenovirus B	fiber	AUS03041.1	46.512	43	2.03e-05	48.5	0	Vibrio phage 2.275.O._10N.286.54.E11	tail collar domain protein
2721716179	QDA77099.1	36.145	83	8.69e-05	49.7	Bat mastadenovirus B	fiber	QHB38507.1	33.028	109	3.34e-05	48.1	0	Flavobacterium phage vB_FspM_lotta8-1	structural protein
2721716179	QDA77099.1	36.145	83	8.69e-05	49.7	Bat mastadenovirus B	fiber	YP_214255.1	51.351	37	6.31e-05	48.1	0	Prochlorococcus phage P-SSM2	phage tail fiber-like protein
2721716179	QDA77099.1	36.145	83	8.69e-05	49.7	Bat mastadenovirus B	fiber	YP_006907052.1	31.944	144	4.01e-05	47.4	0	Pseudomonas phage UFV-P2	tail fiber protein
2721716179	QDA77099.1	36.145	83	8.69e-05	49.7	Bat mastadenovirus B	fiber	QGH72303.1	54.054	37	0.000258	45.8	0	Podoviridae sp. ctg2L5	baseplate structural protein
2721716179	QDA77099.1	36.145	83	8.69e-05	49.7	Bat mastadenovirus B	fiber	AZF90169.1	48.649	37	0.000352	44.7	0	Phage 5P_1	tail fiber protein
2721716179	YP_004782118.1	36.145	83	8.85e-05	49.7	Bat adenovirus 2	fiber	AZF90167.1	29.231	195	4.92e-10	62	0	Phage 5P_1	hypothetical protein
2721716179	YP_004782118.1	36.145	83	8.85e-05	49.7	Bat adenovirus 2	fiber	BAQ90098.1	47.917	48	9.4e-07	53.1	0	uncultured Mediterranean phage uvMED	phage tail fiber-like protein
2721716179	YP_004782118.1	36.145	83	8.85e-05	49.7	Bat adenovirus 2	fiber	QHB38613.1	33.945	109	3.12e-06	51.2	0	Flavobacterium phage vB_FspM_pippi8-1	structural protein
2721716179	YP_004782118.1	36.145	83	8.85e-05	49.7	Bat adenovirus 2	fiber	AXF42100.1	59.459	37	7.49e-06	50.8	0	Synechococcus T7-like virus S-TIP37	hypothetical protein
2721716179	YP_004782118.1	36.145	83	8.85e-05	49.7	Bat adenovirus 2	fiber	AUS03041.1	46.512	43	2.03e-05	48.5	0	Vibrio phage 2.275.O._10N.286.54.E11	tail collar domain protein
2721716179	YP_004782118.1	36.145	83	8.85e-05	49.7	Bat adenovirus 2	fiber	QHB38507.1	33.028	109	3.34e-05	48.1	0	Flavobacterium phage vB_FspM_lotta8-1	structural protein
2721716179	YP_004782118.1	36.145	83	8.85e-05	49.7	Bat adenovirus 2	fiber	YP_214255.1	51.351	37	6.31e-05	48.1	0	Prochlorococcus phage P-SSM2	phage tail fiber-like protein
2721716179	YP_004782118.1	36.145	83	8.85e-05	49.7	Bat adenovirus 2	fiber	YP_006907052.1	31.944	144	4.01e-05	47.4	0	Pseudomonas phage UFV-P2	tail fiber protein
2721716179	YP_004782118.1	36.145	83	8.85e-05	49.7	Bat adenovirus 2	fiber	QGH72303.1	54.054	37	0.000258	45.8	0	Podoviridae sp. ctg2L5	baseplate structural protein
2721716179	YP_004782118.1	36.145	83	8.85e-05	49.7	Bat adenovirus 2	fiber	AZF90169.1	48.649	37	0.000352	44.7	0	Phage 5P_1	tail fiber protein
2721716179	QDZ17476.1	29.932	147	0.00013	49.3	Ovine adenovirus 8	fiber	AZF90167.1	29.231	195	4.92e-10	62	0	Phage 5P_1	hypothetical protein
2721716179	QDZ17476.1	29.932	147	0.00013	49.3	Ovine adenovirus 8	fiber	BAQ90098.1	47.917	48	9.4e-07	53.1	0	uncultured Mediterranean phage uvMED	phage tail fiber-like protein
2721716179	QDZ17476.1	29.932	147	0.00013	49.3	Ovine adenovirus 8	fiber	QHB38613.1	33.945	109	3.12e-06	51.2	0	Flavobacterium phage vB_FspM_pippi8-1	structural protein
2721716179	QDZ17476.1	29.932	147	0.00013	49.3	Ovine adenovirus 8	fiber	AXF42100.1	59.459	37	7.49e-06	50.8	0	Synechococcus T7-like virus S-TIP37	hypothetical protein
2721716179	QDZ17476.1	29.932	147	0.00013	49.3	Ovine adenovirus 8	fiber	AUS03041.1	46.512	43	2.03e-05	48.5	0	Vibrio phage 2.275.O._10N.286.54.E11	tail collar domain protein
2721716179	QDZ17476.1	29.932	147	0.00013	49.3	Ovine adenovirus 8	fiber	QHB38507.1	33.028	109	3.34e-05	48.1	0	Flavobacterium phage vB_FspM_lotta8-1	structural protein
2721716179	QDZ17476.1	29.932	147	0.00013	49.3	Ovine adenovirus 8	fiber	YP_214255.1	51.351	37	6.31e-05	48.1	0	Prochlorococcus phage P-SSM2	phage tail fiber-like protein
2721716179	QDZ17476.1	29.932	147	0.00013	49.3	Ovine adenovirus 8	fiber	YP_006907052.1	31.944	144	4.01e-05	47.4	0	Pseudomonas phage UFV-P2	tail fiber protein
2721716179	QDZ17476.1	29.932	147	0.00013	49.3	Ovine adenovirus 8	fiber	QGH72303.1	54.054	37	0.000258	45.8	0	Podoviridae sp. ctg2L5	baseplate structural protein
2721716179	QDZ17476.1	29.932	147	0.00013	49.3	Ovine adenovirus 8	fiber	AZF90169.1	48.649	37	0.000352	44.7	0	Phage 5P_1	tail fiber protein
2721716179	AHI45189.1	34.066	91	0.000163	48.9	Human adenovirus 57	fiber protein	AZF90167.1	29.231	195	4.92e-10	62	0	Phage 5P_1	hypothetical protein
2721716179	AHI45189.1	34.066	91	0.000163	48.9	Human adenovirus 57	fiber protein	BAQ90098.1	47.917	48	9.4e-07	53.1	0	uncultured Mediterranean phage uvMED	phage tail fiber-like protein
2721716179	AHI45189.1	34.066	91	0.000163	48.9	Human adenovirus 57	fiber protein	QHB38613.1	33.945	109	3.12e-06	51.2	0	Flavobacterium phage vB_FspM_pippi8-1	structural protein
2721716179	AHI45189.1	34.066	91	0.000163	48.9	Human adenovirus 57	fiber protein	AXF42100.1	59.459	37	7.49e-06	50.8	0	Synechococcus T7-like virus S-TIP37	hypothetical protein
2721716179	AHI45189.1	34.066	91	0.000163	48.9	Human adenovirus 57	fiber protein	AUS03041.1	46.512	43	2.03e-05	48.5	0	Vibrio phage 2.275.O._10N.286.54.E11	tail collar domain protein
2721716179	AHI45189.1	34.066	91	0.000163	48.9	Human adenovirus 57	fiber protein	QHB38507.1	33.028	109	3.34e-05	48.1	0	Flavobacterium phage vB_FspM_lotta8-1	structural protein
2721716179	AHI45189.1	34.066	91	0.000163	48.9	Human adenovirus 57	fiber protein	YP_214255.1	51.351	37	6.31e-05	48.1	0	Prochlorococcus phage P-SSM2	phage tail fiber-like protein
2721716179	AHI45189.1	34.066	91	0.000163	48.9	Human adenovirus 57	fiber protein	YP_006907052.1	31.944	144	4.01e-05	47.4	0	Pseudomonas phage UFV-P2	tail fiber protein
2721716179	AHI45189.1	34.066	91	0.000163	48.9	Human adenovirus 57	fiber protein	QGH72303.1	54.054	37	0.000258	45.8	0	Podoviridae sp. ctg2L5	baseplate structural protein
2721716179	AHI45189.1	34.066	91	0.000163	48.9	Human adenovirus 57	fiber protein	AZF90169.1	48.649	37	0.000352	44.7	0	Phage 5P_1	tail fiber protein
2721716179	ACA24411.1	40.58	69	0.000173	48.1	Human mastadenovirus C	fiber	AZF90167.1	29.231	195	4.92e-10	62	0	Phage 5P_1	hypothetical protein
2721716179	ACA24411.1	40.58	69	0.000173	48.1	Human mastadenovirus C	fiber	BAQ90098.1	47.917	48	9.4e-07	53.1	0	uncultured Mediterranean phage uvMED	phage tail fiber-like protein
2721716179	ACA24411.1	40.58	69	0.000173	48.1	Human mastadenovirus C	fiber	QHB38613.1	33.945	109	3.12e-06	51.2	0	Flavobacterium phage vB_FspM_pippi8-1	structural protein
2721716179	ACA24411.1	40.58	69	0.000173	48.1	Human mastadenovirus C	fiber	AXF42100.1	59.459	37	7.49e-06	50.8	0	Synechococcus T7-like virus S-TIP37	hypothetical protein
2721716179	ACA24411.1	40.58	69	0.000173	48.1	Human mastadenovirus C	fiber	AUS03041.1	46.512	43	2.03e-05	48.5	0	Vibrio phage 2.275.O._10N.286.54.E11	tail collar domain protein
2721716179	ACA24411.1	40.58	69	0.000173	48.1	Human mastadenovirus C	fiber	QHB38507.1	33.028	109	3.34e-05	48.1	0	Flavobacterium phage vB_FspM_lotta8-1	structural protein
2721716179	ACA24411.1	40.58	69	0.000173	48.1	Human mastadenovirus C	fiber	YP_214255.1	51.351	37	6.31e-05	48.1	0	Prochlorococcus phage P-SSM2	phage tail fiber-like protein
2721716179	ACA24411.1	40.58	69	0.000173	48.1	Human mastadenovirus C	fiber	YP_006907052.1	31.944	144	4.01e-05	47.4	0	Pseudomonas phage UFV-P2	tail fiber protein
2721716179	ACA24411.1	40.58	69	0.000173	48.1	Human mastadenovirus C	fiber	QGH72303.1	54.054	37	0.000258	45.8	0	Podoviridae sp. ctg2L5	baseplate structural protein
2721716179	ACA24411.1	40.58	69	0.000173	48.1	Human mastadenovirus C	fiber	AZF90169.1	48.649	37	0.000352	44.7	0	Phage 5P_1	tail fiber protein
2721716179	ACA24412.1	40.58	69	0.000183	48.1	Human mastadenovirus C	fiber	AZF90167.1	29.231	195	4.92e-10	62	0	Phage 5P_1	hypothetical protein
2721716179	ACA24412.1	40.58	69	0.000183	48.1	Human mastadenovirus C	fiber	BAQ90098.1	47.917	48	9.4e-07	53.1	0	uncultured Mediterranean phage uvMED	phage tail fiber-like protein
2721716179	ACA24412.1	40.58	69	0.000183	48.1	Human mastadenovirus C	fiber	QHB38613.1	33.945	109	3.12e-06	51.2	0	Flavobacterium phage vB_FspM_pippi8-1	structural protein
2721716179	ACA24412.1	40.58	69	0.000183	48.1	Human mastadenovirus C	fiber	AXF42100.1	59.459	37	7.49e-06	50.8	0	Synechococcus T7-like virus S-TIP37	hypothetical protein
2721716179	ACA24412.1	40.58	69	0.000183	48.1	Human mastadenovirus C	fiber	AUS03041.1	46.512	43	2.03e-05	48.5	0	Vibrio phage 2.275.O._10N.286.54.E11	tail collar domain protein
2721716179	ACA24412.1	40.58	69	0.000183	48.1	Human mastadenovirus C	fiber	QHB38507.1	33.028	109	3.34e-05	48.1	0	Flavobacterium phage vB_FspM_lotta8-1	structural protein
2721716179	ACA24412.1	40.58	69	0.000183	48.1	Human mastadenovirus C	fiber	YP_214255.1	51.351	37	6.31e-05	48.1	0	Prochlorococcus phage P-SSM2	phage tail fiber-like protein
2721716179	ACA24412.1	40.58	69	0.000183	48.1	Human mastadenovirus C	fiber	YP_006907052.1	31.944	144	4.01e-05	47.4	0	Pseudomonas phage UFV-P2	tail fiber protein
2721716179	ACA24412.1	40.58	69	0.000183	48.1	Human mastadenovirus C	fiber	QGH72303.1	54.054	37	0.000258	45.8	0	Podoviridae sp. ctg2L5	baseplate structural protein
2721716179	ACA24412.1	40.58	69	0.000183	48.1	Human mastadenovirus C	fiber	AZF90169.1	48.649	37	0.000352	44.7	0	Phage 5P_1	tail fiber protein
2721716179	ADM46168.1	40.58	69	0.000314	48.1	Human mastadenovirus C	IV fiber 55.8 kDa protein	AZF90167.1	29.231	195	4.92e-10	62	0	Phage 5P_1	hypothetical protein
2721716179	ADM46168.1	40.58	69	0.000314	48.1	Human mastadenovirus C	IV fiber 55.8 kDa protein	BAQ90098.1	47.917	48	9.4e-07	53.1	0	uncultured Mediterranean phage uvMED	phage tail fiber-like protein
2721716179	ADM46168.1	40.58	69	0.000314	48.1	Human mastadenovirus C	IV fiber 55.8 kDa protein	QHB38613.1	33.945	109	3.12e-06	51.2	0	Flavobacterium phage vB_FspM_pippi8-1	structural protein
2721716179	ADM46168.1	40.58	69	0.000314	48.1	Human mastadenovirus C	IV fiber 55.8 kDa protein	AXF42100.1	59.459	37	7.49e-06	50.8	0	Synechococcus T7-like virus S-TIP37	hypothetical protein
2721716179	ADM46168.1	40.58	69	0.000314	48.1	Human mastadenovirus C	IV fiber 55.8 kDa protein	AUS03041.1	46.512	43	2.03e-05	48.5	0	Vibrio phage 2.275.O._10N.286.54.E11	tail collar domain protein
2721716179	ADM46168.1	40.58	69	0.000314	48.1	Human mastadenovirus C	IV fiber 55.8 kDa protein	QHB38507.1	33.028	109	3.34e-05	48.1	0	Flavobacterium phage vB_FspM_lotta8-1	structural protein
2721716179	ADM46168.1	40.58	69	0.000314	48.1	Human mastadenovirus C	IV fiber 55.8 kDa protein	YP_214255.1	51.351	37	6.31e-05	48.1	0	Prochlorococcus phage P-SSM2	phage tail fiber-like protein
2721716179	ADM46168.1	40.58	69	0.000314	48.1	Human mastadenovirus C	IV fiber 55.8 kDa protein	YP_006907052.1	31.944	144	4.01e-05	47.4	0	Pseudomonas phage UFV-P2	tail fiber protein
2721716179	ADM46168.1	40.58	69	0.000314	48.1	Human mastadenovirus C	IV fiber 55.8 kDa protein	QGH72303.1	54.054	37	0.000258	45.8	0	Podoviridae sp. ctg2L5	baseplate structural protein
2721716179	ADM46168.1	40.58	69	0.000314	48.1	Human mastadenovirus C	IV fiber 55.8 kDa protein	AZF90169.1	48.649	37	0.000352	44.7	0	Phage 5P_1	tail fiber protein
2721716179	AZR67758.1	39.726	73	0.000389	47.8	Human mastadenovirus C	fiber	AZF90167.1	29.231	195	4.92e-10	62	0	Phage 5P_1	hypothetical protein
2721716179	AZR67758.1	39.726	73	0.000389	47.8	Human mastadenovirus C	fiber	BAQ90098.1	47.917	48	9.4e-07	53.1	0	uncultured Mediterranean phage uvMED	phage tail fiber-like protein
2721716179	AZR67758.1	39.726	73	0.000389	47.8	Human mastadenovirus C	fiber	QHB38613.1	33.945	109	3.12e-06	51.2	0	Flavobacterium phage vB_FspM_pippi8-1	structural protein
2721716179	AZR67758.1	39.726	73	0.000389	47.8	Human mastadenovirus C	fiber	AXF42100.1	59.459	37	7.49e-06	50.8	0	Synechococcus T7-like virus S-TIP37	hypothetical protein
2721716179	AZR67758.1	39.726	73	0.000389	47.8	Human mastadenovirus C	fiber	AUS03041.1	46.512	43	2.03e-05	48.5	0	Vibrio phage 2.275.O._10N.286.54.E11	tail collar domain protein
2721716179	AZR67758.1	39.726	73	0.000389	47.8	Human mastadenovirus C	fiber	QHB38507.1	33.028	109	3.34e-05	48.1	0	Flavobacterium phage vB_FspM_lotta8-1	structural protein
2721716179	AZR67758.1	39.726	73	0.000389	47.8	Human mastadenovirus C	fiber	YP_214255.1	51.351	37	6.31e-05	48.1	0	Prochlorococcus phage P-SSM2	phage tail fiber-like protein
2721716179	AZR67758.1	39.726	73	0.000389	47.8	Human mastadenovirus C	fiber	YP_006907052.1	31.944	144	4.01e-05	47.4	0	Pseudomonas phage UFV-P2	tail fiber protein
2721716179	AZR67758.1	39.726	73	0.000389	47.8	Human mastadenovirus C	fiber	QGH72303.1	54.054	37	0.000258	45.8	0	Podoviridae sp. ctg2L5	baseplate structural protein
2721716179	AZR67758.1	39.726	73	0.000389	47.8	Human mastadenovirus C	fiber	AZF90169.1	48.649	37	0.000352	44.7	0	Phage 5P_1	tail fiber protein
2721716179	NP_108675.1	32.927	82	0.0004	47.8	Porcine adenovirus 5	fiber protein	AZF90167.1	29.231	195	4.92e-10	62	0	Phage 5P_1	hypothetical protein
2721716179	NP_108675.1	32.927	82	0.0004	47.8	Porcine adenovirus 5	fiber protein	BAQ90098.1	47.917	48	9.4e-07	53.1	0	uncultured Mediterranean phage uvMED	phage tail fiber-like protein
2721716179	NP_108675.1	32.927	82	0.0004	47.8	Porcine adenovirus 5	fiber protein	QHB38613.1	33.945	109	3.12e-06	51.2	0	Flavobacterium phage vB_FspM_pippi8-1	structural protein
2721716179	NP_108675.1	32.927	82	0.0004	47.8	Porcine adenovirus 5	fiber protein	AXF42100.1	59.459	37	7.49e-06	50.8	0	Synechococcus T7-like virus S-TIP37	hypothetical protein
2721716179	NP_108675.1	32.927	82	0.0004	47.8	Porcine adenovirus 5	fiber protein	AUS03041.1	46.512	43	2.03e-05	48.5	0	Vibrio phage 2.275.O._10N.286.54.E11	tail collar domain protein
2721716179	NP_108675.1	32.927	82	0.0004	47.8	Porcine adenovirus 5	fiber protein	QHB38507.1	33.028	109	3.34e-05	48.1	0	Flavobacterium phage vB_FspM_lotta8-1	structural protein
2721716179	NP_108675.1	32.927	82	0.0004	47.8	Porcine adenovirus 5	fiber protein	YP_214255.1	51.351	37	6.31e-05	48.1	0	Prochlorococcus phage P-SSM2	phage tail fiber-like protein
2721716179	NP_108675.1	32.927	82	0.0004	47.8	Porcine adenovirus 5	fiber protein	YP_006907052.1	31.944	144	4.01e-05	47.4	0	Pseudomonas phage UFV-P2	tail fiber protein
2721716179	NP_108675.1	32.927	82	0.0004	47.8	Porcine adenovirus 5	fiber protein	QGH72303.1	54.054	37	0.000258	45.8	0	Podoviridae sp. ctg2L5	baseplate structural protein
2721716179	NP_108675.1	32.927	82	0.0004	47.8	Porcine adenovirus 5	fiber protein	AZF90169.1	48.649	37	0.000352	44.7	0	Phage 5P_1	tail fiber protein
2721716179	AYV76022.1	52.778	36	0.0002	47.4	Terrestrivirus sp.	hypothetical protein	AZF90167.1	29.231	195	4.92e-10	62	0	Phage 5P_1	hypothetical protein
2721716179	AYV76022.1	52.778	36	0.0002	47.4	Terrestrivirus sp.	hypothetical protein	BAQ90098.1	47.917	48	9.4e-07	53.1	0	uncultured Mediterranean phage uvMED	phage tail fiber-like protein
2721716179	AYV76022.1	52.778	36	0.0002	47.4	Terrestrivirus sp.	hypothetical protein	QHB38613.1	33.945	109	3.12e-06	51.2	0	Flavobacterium phage vB_FspM_pippi8-1	structural protein
2721716179	AYV76022.1	52.778	36	0.0002	47.4	Terrestrivirus sp.	hypothetical protein	AXF42100.1	59.459	37	7.49e-06	50.8	0	Synechococcus T7-like virus S-TIP37	hypothetical protein
2721716179	AYV76022.1	52.778	36	0.0002	47.4	Terrestrivirus sp.	hypothetical protein	AUS03041.1	46.512	43	2.03e-05	48.5	0	Vibrio phage 2.275.O._10N.286.54.E11	tail collar domain protein
2721716179	AYV76022.1	52.778	36	0.0002	47.4	Terrestrivirus sp.	hypothetical protein	QHB38507.1	33.028	109	3.34e-05	48.1	0	Flavobacterium phage vB_FspM_lotta8-1	structural protein
2721716179	AYV76022.1	52.778	36	0.0002	47.4	Terrestrivirus sp.	hypothetical protein	YP_214255.1	51.351	37	6.31e-05	48.1	0	Prochlorococcus phage P-SSM2	phage tail fiber-like protein
2721716179	AYV76022.1	52.778	36	0.0002	47.4	Terrestrivirus sp.	hypothetical protein	YP_006907052.1	31.944	144	4.01e-05	47.4	0	Pseudomonas phage UFV-P2	tail fiber protein
2721716179	AYV76022.1	52.778	36	0.0002	47.4	Terrestrivirus sp.	hypothetical protein	QGH72303.1	54.054	37	0.000258	45.8	0	Podoviridae sp. ctg2L5	baseplate structural protein
2721716179	AYV76022.1	52.778	36	0.0002	47.4	Terrestrivirus sp.	hypothetical protein	AZF90169.1	48.649	37	0.000352	44.7	0	Phage 5P_1	tail fiber protein
2721716179	AGY96885.1	32.258	93	0.00041	47.4	Human adenovirus 2	fiber	AZF90167.1	29.231	195	4.92e-10	62	0	Phage 5P_1	hypothetical protein
2721716179	AGY96885.1	32.258	93	0.00041	47.4	Human adenovirus 2	fiber	BAQ90098.1	47.917	48	9.4e-07	53.1	0	uncultured Mediterranean phage uvMED	phage tail fiber-like protein
2721716179	AGY96885.1	32.258	93	0.00041	47.4	Human adenovirus 2	fiber	QHB38613.1	33.945	109	3.12e-06	51.2	0	Flavobacterium phage vB_FspM_pippi8-1	structural protein
2721716179	AGY96885.1	32.258	93	0.00041	47.4	Human adenovirus 2	fiber	AXF42100.1	59.459	37	7.49e-06	50.8	0	Synechococcus T7-like virus S-TIP37	hypothetical protein
2721716179	AGY96885.1	32.258	93	0.00041	47.4	Human adenovirus 2	fiber	AUS03041.1	46.512	43	2.03e-05	48.5	0	Vibrio phage 2.275.O._10N.286.54.E11	tail collar domain protein
2721716179	AGY96885.1	32.258	93	0.00041	47.4	Human adenovirus 2	fiber	QHB38507.1	33.028	109	3.34e-05	48.1	0	Flavobacterium phage vB_FspM_lotta8-1	structural protein
2721716179	AGY96885.1	32.258	93	0.00041	47.4	Human adenovirus 2	fiber	YP_214255.1	51.351	37	6.31e-05	48.1	0	Prochlorococcus phage P-SSM2	phage tail fiber-like protein
2721716179	AGY96885.1	32.258	93	0.00041	47.4	Human adenovirus 2	fiber	YP_006907052.1	31.944	144	4.01e-05	47.4	0	Pseudomonas phage UFV-P2	tail fiber protein
2721716179	AGY96885.1	32.258	93	0.00041	47.4	Human adenovirus 2	fiber	QGH72303.1	54.054	37	0.000258	45.8	0	Podoviridae sp. ctg2L5	baseplate structural protein
2721716179	AGY96885.1	32.258	93	0.00041	47.4	Human adenovirus 2	fiber	AZF90169.1	48.649	37	0.000352	44.7	0	Phage 5P_1	tail fiber protein
2721716179	ANN88439.1	37.313	67	0.000537	47.4	Human mastadenovirus C	fiber	AZF90167.1	29.231	195	4.92e-10	62	0	Phage 5P_1	hypothetical protein
2721716179	ANN88439.1	37.313	67	0.000537	47.4	Human mastadenovirus C	fiber	BAQ90098.1	47.917	48	9.4e-07	53.1	0	uncultured Mediterranean phage uvMED	phage tail fiber-like protein
2721716179	ANN88439.1	37.313	67	0.000537	47.4	Human mastadenovirus C	fiber	QHB38613.1	33.945	109	3.12e-06	51.2	0	Flavobacterium phage vB_FspM_pippi8-1	structural protein
2721716179	ANN88439.1	37.313	67	0.000537	47.4	Human mastadenovirus C	fiber	AXF42100.1	59.459	37	7.49e-06	50.8	0	Synechococcus T7-like virus S-TIP37	hypothetical protein
2721716179	ANN88439.1	37.313	67	0.000537	47.4	Human mastadenovirus C	fiber	AUS03041.1	46.512	43	2.03e-05	48.5	0	Vibrio phage 2.275.O._10N.286.54.E11	tail collar domain protein
2721716179	ANN88439.1	37.313	67	0.000537	47.4	Human mastadenovirus C	fiber	QHB38507.1	33.028	109	3.34e-05	48.1	0	Flavobacterium phage vB_FspM_lotta8-1	structural protein
2721716179	ANN88439.1	37.313	67	0.000537	47.4	Human mastadenovirus C	fiber	YP_214255.1	51.351	37	6.31e-05	48.1	0	Prochlorococcus phage P-SSM2	phage tail fiber-like protein
2721716179	ANN88439.1	37.313	67	0.000537	47.4	Human mastadenovirus C	fiber	YP_006907052.1	31.944	144	4.01e-05	47.4	0	Pseudomonas phage UFV-P2	tail fiber protein
2721716179	ANN88439.1	37.313	67	0.000537	47.4	Human mastadenovirus C	fiber	QGH72303.1	54.054	37	0.000258	45.8	0	Podoviridae sp. ctg2L5	baseplate structural protein
2721716179	ANN88439.1	37.313	67	0.000537	47.4	Human mastadenovirus C	fiber	AZF90169.1	48.649	37	0.000352	44.7	0	Phage 5P_1	tail fiber protein
2721716179	AFS50482.1	37.313	67	0.000555	47.4	Human mastadenovirus C	fiber	AZF90167.1	29.231	195	4.92e-10	62	0	Phage 5P_1	hypothetical protein
2721716179	AFS50482.1	37.313	67	0.000555	47.4	Human mastadenovirus C	fiber	BAQ90098.1	47.917	48	9.4e-07	53.1	0	uncultured Mediterranean phage uvMED	phage tail fiber-like protein
2721716179	AFS50482.1	37.313	67	0.000555	47.4	Human mastadenovirus C	fiber	QHB38613.1	33.945	109	3.12e-06	51.2	0	Flavobacterium phage vB_FspM_pippi8-1	structural protein
2721716179	AFS50482.1	37.313	67	0.000555	47.4	Human mastadenovirus C	fiber	AXF42100.1	59.459	37	7.49e-06	50.8	0	Synechococcus T7-like virus S-TIP37	hypothetical protein
2721716179	AFS50482.1	37.313	67	0.000555	47.4	Human mastadenovirus C	fiber	AUS03041.1	46.512	43	2.03e-05	48.5	0	Vibrio phage 2.275.O._10N.286.54.E11	tail collar domain protein
2721716179	AFS50482.1	37.313	67	0.000555	47.4	Human mastadenovirus C	fiber	QHB38507.1	33.028	109	3.34e-05	48.1	0	Flavobacterium phage vB_FspM_lotta8-1	structural protein
2721716179	AFS50482.1	37.313	67	0.000555	47.4	Human mastadenovirus C	fiber	YP_214255.1	51.351	37	6.31e-05	48.1	0	Prochlorococcus phage P-SSM2	phage tail fiber-like protein
2721716179	AFS50482.1	37.313	67	0.000555	47.4	Human mastadenovirus C	fiber	YP_006907052.1	31.944	144	4.01e-05	47.4	0	Pseudomonas phage UFV-P2	tail fiber protein
2721716179	AFS50482.1	37.313	67	0.000555	47.4	Human mastadenovirus C	fiber	QGH72303.1	54.054	37	0.000258	45.8	0	Podoviridae sp. ctg2L5	baseplate structural protein
2721716179	AFS50482.1	37.313	67	0.000555	47.4	Human mastadenovirus C	fiber	AZF90169.1	48.649	37	0.000352	44.7	0	Phage 5P_1	tail fiber protein
2720643885	AYV79930.1	21.199	934	4.8e-09	67.4	Gaeavirus sp.	hypothetical protein	YP_008125623.1	27.327	333	0.000106	50.8	0	Synechococcus phage S-CAM8	structural protein
2720643885	AYV79930.1	21.199	934	4.8e-09	67.4	Gaeavirus sp.	hypothetical protein	AET72584.1	27.027	333	0.000467	48.9	0	Synechococcus phage S-CAM8	outer membrane protein
2720643885	AYV79930.1	21.228	749	3.57e-08	64.7	Gaeavirus sp.	hypothetical protein	YP_008125623.1	27.327	333	0.000106	50.8	0	Synechococcus phage S-CAM8	structural protein
2720643885	AYV79930.1	21.228	749	3.57e-08	64.7	Gaeavirus sp.	hypothetical protein	AET72584.1	27.027	333	0.000467	48.9	0	Synechococcus phage S-CAM8	outer membrane protein
2720643885	AYV79930.1	20.606	660	6.54e-08	63.9	Gaeavirus sp.	hypothetical protein	YP_008125623.1	27.327	333	0.000106	50.8	0	Synechococcus phage S-CAM8	structural protein
2720643885	AYV79930.1	20.606	660	6.54e-08	63.9	Gaeavirus sp.	hypothetical protein	AET72584.1	27.027	333	0.000467	48.9	0	Synechococcus phage S-CAM8	outer membrane protein
2720643885	AYV79930.1	20.624	897	1.85e-05	55.8	Gaeavirus sp.	hypothetical protein	YP_008125623.1	27.327	333	0.000106	50.8	0	Synechococcus phage S-CAM8	structural protein
2720643885	AYV79930.1	20.624	897	1.85e-05	55.8	Gaeavirus sp.	hypothetical protein	AET72584.1	27.027	333	0.000467	48.9	0	Synechococcus phage S-CAM8	outer membrane protein
2720643885	AET73710.1	23.018	391	0.000135	52.8	Phaeocystis globosa virus 14T	hypothetical protein	YP_008125623.1	27.327	333	0.000106	50.8	0	Synechococcus phage S-CAM8	structural protein
2720643885	AET73710.1	23.018	391	0.000135	52.8	Phaeocystis globosa virus 14T	hypothetical protein	AET72584.1	27.027	333	0.000467	48.9	0	Synechococcus phage S-CAM8	outer membrane protein
2720643885	AET72892.1	23.018	391	0.000152	52.8	Phaeocystis globosa virus 12T	hypothetical protein	YP_008125623.1	27.327	333	0.000106	50.8	0	Synechococcus phage S-CAM8	structural protein
2720643885	AET72892.1	23.018	391	0.000152	52.8	Phaeocystis globosa virus 12T	hypothetical protein	AET72584.1	27.027	333	0.000467	48.9	0	Synechococcus phage S-CAM8	outer membrane protein
2720643885	YP_008052361.1	23.018	391	0.000165	52.8	Phaeocystis globosa virus	hypothetical protein	YP_008125623.1	27.327	333	0.000106	50.8	0	Synechococcus phage S-CAM8	structural protein
2720643885	YP_008052361.1	23.018	391	0.000165	52.8	Phaeocystis globosa virus	hypothetical protein	AET72584.1	27.027	333	0.000467	48.9	0	Synechococcus phage S-CAM8	outer membrane protein
2720643885	AET72852.1	20.993	443	0.000591	50.8	Phaeocystis globosa virus 12T	hypothetical protein	YP_008125623.1	27.327	333	0.000106	50.8	0	Synechococcus phage S-CAM8	structural protein
2720643885	AET72852.1	20.993	443	0.000591	50.8	Phaeocystis globosa virus 12T	hypothetical protein	AET72584.1	27.027	333	0.000467	48.9	0	Synechococcus phage S-CAM8	outer membrane protein
2720626008	AYV79930.1	21.199	934	4.8e-09	67.4	Gaeavirus sp.	hypothetical protein	YP_008125623.1	27.327	333	0.000106	50.8	0	Synechococcus phage S-CAM8	structural protein
2720626008	AYV79930.1	21.199	934	4.8e-09	67.4	Gaeavirus sp.	hypothetical protein	AET72584.1	27.027	333	0.000467	48.9	0	Synechococcus phage S-CAM8	outer membrane protein
2720626008	AYV79930.1	21.228	749	3.57e-08	64.7	Gaeavirus sp.	hypothetical protein	YP_008125623.1	27.327	333	0.000106	50.8	0	Synechococcus phage S-CAM8	structural protein
2720626008	AYV79930.1	21.228	749	3.57e-08	64.7	Gaeavirus sp.	hypothetical protein	AET72584.1	27.027	333	0.000467	48.9	0	Synechococcus phage S-CAM8	outer membrane protein
2720626008	AYV79930.1	20.606	660	6.54e-08	63.9	Gaeavirus sp.	hypothetical protein	YP_008125623.1	27.327	333	0.000106	50.8	0	Synechococcus phage S-CAM8	structural protein
2720626008	AYV79930.1	20.606	660	6.54e-08	63.9	Gaeavirus sp.	hypothetical protein	AET72584.1	27.027	333	0.000467	48.9	0	Synechococcus phage S-CAM8	outer membrane protein
2720626008	AYV79930.1	20.624	897	1.85e-05	55.8	Gaeavirus sp.	hypothetical protein	YP_008125623.1	27.327	333	0.000106	50.8	0	Synechococcus phage S-CAM8	structural protein
2720626008	AYV79930.1	20.624	897	1.85e-05	55.8	Gaeavirus sp.	hypothetical protein	AET72584.1	27.027	333	0.000467	48.9	0	Synechococcus phage S-CAM8	outer membrane protein
2720626008	AET73710.1	23.018	391	0.000135	52.8	Phaeocystis globosa virus 14T	hypothetical protein	YP_008125623.1	27.327	333	0.000106	50.8	0	Synechococcus phage S-CAM8	structural protein
2720626008	AET73710.1	23.018	391	0.000135	52.8	Phaeocystis globosa virus 14T	hypothetical protein	AET72584.1	27.027	333	0.000467	48.9	0	Synechococcus phage S-CAM8	outer membrane protein
2720626008	AET72892.1	23.018	391	0.000152	52.8	Phaeocystis globosa virus 12T	hypothetical protein	YP_008125623.1	27.327	333	0.000106	50.8	0	Synechococcus phage S-CAM8	structural protein
2720626008	AET72892.1	23.018	391	0.000152	52.8	Phaeocystis globosa virus 12T	hypothetical protein	AET72584.1	27.027	333	0.000467	48.9	0	Synechococcus phage S-CAM8	outer membrane protein
2720626008	YP_008052361.1	23.018	391	0.000165	52.8	Phaeocystis globosa virus	hypothetical protein	YP_008125623.1	27.327	333	0.000106	50.8	0	Synechococcus phage S-CAM8	structural protein
2720626008	YP_008052361.1	23.018	391	0.000165	52.8	Phaeocystis globosa virus	hypothetical protein	AET72584.1	27.027	333	0.000467	48.9	0	Synechococcus phage S-CAM8	outer membrane protein
2720626008	AET72852.1	20.993	443	0.000591	50.8	Phaeocystis globosa virus 12T	hypothetical protein	YP_008125623.1	27.327	333	0.000106	50.8	0	Synechococcus phage S-CAM8	structural protein
2720626008	AET72852.1	20.993	443	0.000591	50.8	Phaeocystis globosa virus 12T	hypothetical protein	AET72584.1	27.027	333	0.000467	48.9	0	Synechococcus phage S-CAM8	outer membrane protein
2720476822	AYV79930.1	21.199	934	4.8e-09	67.4	Gaeavirus sp.	hypothetical protein	YP_008125623.1	27.327	333	0.000106	50.8	0	Synechococcus phage S-CAM8	structural protein
2720476822	AYV79930.1	21.199	934	4.8e-09	67.4	Gaeavirus sp.	hypothetical protein	AET72584.1	27.027	333	0.000467	48.9	0	Synechococcus phage S-CAM8	outer membrane protein
2720476822	AYV79930.1	21.228	749	3.57e-08	64.7	Gaeavirus sp.	hypothetical protein	YP_008125623.1	27.327	333	0.000106	50.8	0	Synechococcus phage S-CAM8	structural protein
2720476822	AYV79930.1	21.228	749	3.57e-08	64.7	Gaeavirus sp.	hypothetical protein	AET72584.1	27.027	333	0.000467	48.9	0	Synechococcus phage S-CAM8	outer membrane protein
2720476822	AYV79930.1	20.606	660	6.54e-08	63.9	Gaeavirus sp.	hypothetical protein	YP_008125623.1	27.327	333	0.000106	50.8	0	Synechococcus phage S-CAM8	structural protein
2720476822	AYV79930.1	20.606	660	6.54e-08	63.9	Gaeavirus sp.	hypothetical protein	AET72584.1	27.027	333	0.000467	48.9	0	Synechococcus phage S-CAM8	outer membrane protein
2720476822	AYV79930.1	20.624	897	1.85e-05	55.8	Gaeavirus sp.	hypothetical protein	YP_008125623.1	27.327	333	0.000106	50.8	0	Synechococcus phage S-CAM8	structural protein
2720476822	AYV79930.1	20.624	897	1.85e-05	55.8	Gaeavirus sp.	hypothetical protein	AET72584.1	27.027	333	0.000467	48.9	0	Synechococcus phage S-CAM8	outer membrane protein
2720476822	AET73710.1	23.018	391	0.000135	52.8	Phaeocystis globosa virus 14T	hypothetical protein	YP_008125623.1	27.327	333	0.000106	50.8	0	Synechococcus phage S-CAM8	structural protein
2720476822	AET73710.1	23.018	391	0.000135	52.8	Phaeocystis globosa virus 14T	hypothetical protein	AET72584.1	27.027	333	0.000467	48.9	0	Synechococcus phage S-CAM8	outer membrane protein
2720476822	AET72892.1	23.018	391	0.000152	52.8	Phaeocystis globosa virus 12T	hypothetical protein	YP_008125623.1	27.327	333	0.000106	50.8	0	Synechococcus phage S-CAM8	structural protein
2720476822	AET72892.1	23.018	391	0.000152	52.8	Phaeocystis globosa virus 12T	hypothetical protein	AET72584.1	27.027	333	0.000467	48.9	0	Synechococcus phage S-CAM8	outer membrane protein
2720476822	YP_008052361.1	23.018	391	0.000165	52.8	Phaeocystis globosa virus	hypothetical protein	YP_008125623.1	27.327	333	0.000106	50.8	0	Synechococcus phage S-CAM8	structural protein
2720476822	YP_008052361.1	23.018	391	0.000165	52.8	Phaeocystis globosa virus	hypothetical protein	AET72584.1	27.027	333	0.000467	48.9	0	Synechococcus phage S-CAM8	outer membrane protein
2720476822	AET72852.1	20.993	443	0.000591	50.8	Phaeocystis globosa virus 12T	hypothetical protein	YP_008125623.1	27.327	333	0.000106	50.8	0	Synechococcus phage S-CAM8	structural protein
2720476822	AET72852.1	20.993	443	0.000591	50.8	Phaeocystis globosa virus 12T	hypothetical protein	AET72584.1	27.027	333	0.000467	48.9	0	Synechococcus phage S-CAM8	outer membrane protein
2716741960	ADQ91224.1	27.237	257	3.25e-08	62.8	Bathycoccus sp. RCC1105 virus BpV2	hypothetical protein	AZU97631.1	24.933	373	2.25e-09	64.3	0	Thermus phage YS40_Isch	hypothetical protein
2716741960	ADQ91224.1	27.237	257	3.25e-08	62.8	Bathycoccus sp. RCC1105 virus BpV2	hypothetical protein	BAR24819.1	27.684	354	3.62e-09	63.5	0	uncultured Mediterranean phage uvMED	putative endosialidase
2716741960	ADQ91224.1	27.237	257	3.25e-08	62.8	Bathycoccus sp. RCC1105 virus BpV2	hypothetical protein	ANS03052.1	25.11	454	5.32e-09	63.5	0	uncultured Mediterranean phage	hypothetical protein
2716741960	ADQ91224.1	27.237	257	3.25e-08	62.8	Bathycoccus sp. RCC1105 virus BpV2	hypothetical protein	YP_004322190.1	25.773	388	5.81e-08	59.7	0	Synechococcus phage S-SM2	phage tail fiber-like protein
2716741960	ADQ91224.1	27.237	257	3.25e-08	62.8	Bathycoccus sp. RCC1105 virus BpV2	hypothetical protein	AXN58441.1	26.879	439	2.24e-07	58.2	0	Synechococcus virus S-PRM1	putative tail fiber-like protein
2716741960	ADQ91224.1	27.237	257	3.25e-08	62.8	Bathycoccus sp. RCC1105 virus BpV2	hypothetical protein	BAR29254.1	28.195	266	4.81e-07	57	0	uncultured Mediterranean phage uvMED	unnamed protein product
2716741960	ADQ91224.1	27.237	257	3.25e-08	62.8	Bathycoccus sp. RCC1105 virus BpV2	hypothetical protein	BAR21483.1	26.707	498	7.15e-07	56.2	0	uncultured Mediterranean phage uvMED	endosialidase
2716741960	ADQ91224.1	27.237	257	3.25e-08	62.8	Bathycoccus sp. RCC1105 virus BpV2	hypothetical protein	YP_007674395.1	30.89	191	1.27e-06	55.5	0	Synechococcus phage S-SKS1	hypothetical protein
2716741960	ADQ91224.1	27.237	257	3.25e-08	62.8	Bathycoccus sp. RCC1105 virus BpV2	hypothetical protein	BAR21221.1	26.625	323	1.47e-06	55.5	0	uncultured Mediterranean phage uvMED	endosialidase
2716741960	ADQ91224.1	27.237	257	3.25e-08	62.8	Bathycoccus sp. RCC1105 virus BpV2	hypothetical protein	BAR33157.1	27.004	237	2.81e-06	54.7	0	uncultured Mediterranean phage uvMED	virion structural protein
2716741960	ADQ91224.1	27.237	257	3.25e-08	62.8	Bathycoccus sp. RCC1105 virus BpV2	hypothetical protein	YP_009103488.1	30.4	125	4.87e-06	53.5	0	Synechococcus phage S-CBP3	hypothetical protein
2716741960	ADQ91224.1	27.237	257	3.25e-08	62.8	Bathycoccus sp. RCC1105 virus BpV2	hypothetical protein	QDH50644.1	43.939	66	2.81e-06	53.1	0	Synechococcus phage S-B43	hypothetical protein
2716741960	ADQ91224.1	27.237	257	3.25e-08	62.8	Bathycoccus sp. RCC1105 virus BpV2	hypothetical protein	QBP05803.1	27.035	344	4.94e-06	53.1	0	Synechococcus phage S-B28	hypothetical protein
2716741960	ADQ91224.1	27.237	257	3.25e-08	62.8	Bathycoccus sp. RCC1105 virus BpV2	hypothetical protein	BAR21221.1	36.607	112	9.59e-06	52.8	0	uncultured Mediterranean phage uvMED	endosialidase
2716741960	ADQ91224.1	27.237	257	3.25e-08	62.8	Bathycoccus sp. RCC1105 virus BpV2	hypothetical protein	ADD94601.1	23.585	318	9.25e-06	52.4	0	uncultured phage MedDCM-OCT-S08-C233	hypothetical protein
2716741960	ADQ91224.1	27.237	257	3.25e-08	62.8	Bathycoccus sp. RCC1105 virus BpV2	hypothetical protein	QBP06149.1	31.757	148	1.21e-05	52	0	Synechococcus phage S-B68	hypothetical protein
2716741960	ADQ91224.1	27.237	257	3.25e-08	62.8	Bathycoccus sp. RCC1105 virus BpV2	hypothetical protein	BAR21561.1	36.607	112	1.98e-05	51.6	0	uncultured Mediterranean phage uvMED	endosialidase
2716741960	ADQ91224.1	27.237	257	3.25e-08	62.8	Bathycoccus sp. RCC1105 virus BpV2	hypothetical protein	BAR34453.1	25.738	237	2.4e-05	50.8	0	uncultured Mediterranean phage uvMED	hypothetical protein
2716741960	ADQ91224.1	27.237	257	3.25e-08	62.8	Bathycoccus sp. RCC1105 virus BpV2	hypothetical protein	BAR21221.1	32.231	121	0.000245	48.1	0	uncultured Mediterranean phage uvMED	endosialidase
2716741960	ADQ91224.1	27.237	257	3.25e-08	62.8	Bathycoccus sp. RCC1105 virus BpV2	hypothetical protein	BAQ90406.1	30.973	113	0.000338	47.8	0	uncultured Mediterranean phage uvMED	hypothetical protein
2716741960	ADQ91224.1	27.237	257	3.25e-08	62.8	Bathycoccus sp. RCC1105 virus BpV2	hypothetical protein	BAR21147.1	26.573	143	0.000389	47.4	0	uncultured Mediterranean phage uvMED	endosialidase
2716741960	ADQ91224.1	27.237	257	3.25e-08	62.8	Bathycoccus sp. RCC1105 virus BpV2	hypothetical protein	BAR21483.1	30.108	186	0.000479	47	0	uncultured Mediterranean phage uvMED	endosialidase
2716741960	ADQ91224.1	27.237	257	3.25e-08	62.8	Bathycoccus sp. RCC1105 virus BpV2	hypothetical protein	BAR33157.1	27.5	240	0.000518	47	0	uncultured Mediterranean phage uvMED	virion structural protein
2716741960	AKH46132.1	27.291	502	7.12e-06	55.5	uncultured marine virus	phage tail fiber-like protein	AZU97631.1	24.933	373	2.25e-09	64.3	0	Thermus phage YS40_Isch	hypothetical protein
2716741960	AKH46132.1	27.291	502	7.12e-06	55.5	uncultured marine virus	phage tail fiber-like protein	BAR24819.1	27.684	354	3.62e-09	63.5	0	uncultured Mediterranean phage uvMED	putative endosialidase
2716741960	AKH46132.1	27.291	502	7.12e-06	55.5	uncultured marine virus	phage tail fiber-like protein	ANS03052.1	25.11	454	5.32e-09	63.5	0	uncultured Mediterranean phage	hypothetical protein
2716741960	AKH46132.1	27.291	502	7.12e-06	55.5	uncultured marine virus	phage tail fiber-like protein	YP_004322190.1	25.773	388	5.81e-08	59.7	0	Synechococcus phage S-SM2	phage tail fiber-like protein
2716741960	AKH46132.1	27.291	502	7.12e-06	55.5	uncultured marine virus	phage tail fiber-like protein	AXN58441.1	26.879	439	2.24e-07	58.2	0	Synechococcus virus S-PRM1	putative tail fiber-like protein
2716741960	AKH46132.1	27.291	502	7.12e-06	55.5	uncultured marine virus	phage tail fiber-like protein	BAR29254.1	28.195	266	4.81e-07	57	0	uncultured Mediterranean phage uvMED	unnamed protein product
2716741960	AKH46132.1	27.291	502	7.12e-06	55.5	uncultured marine virus	phage tail fiber-like protein	BAR21483.1	26.707	498	7.15e-07	56.2	0	uncultured Mediterranean phage uvMED	endosialidase
2716741960	AKH46132.1	27.291	502	7.12e-06	55.5	uncultured marine virus	phage tail fiber-like protein	YP_007674395.1	30.89	191	1.27e-06	55.5	0	Synechococcus phage S-SKS1	hypothetical protein
2716741960	AKH46132.1	27.291	502	7.12e-06	55.5	uncultured marine virus	phage tail fiber-like protein	BAR21221.1	26.625	323	1.47e-06	55.5	0	uncultured Mediterranean phage uvMED	endosialidase
2716741960	AKH46132.1	27.291	502	7.12e-06	55.5	uncultured marine virus	phage tail fiber-like protein	BAR33157.1	27.004	237	2.81e-06	54.7	0	uncultured Mediterranean phage uvMED	virion structural protein
2716741960	AKH46132.1	27.291	502	7.12e-06	55.5	uncultured marine virus	phage tail fiber-like protein	YP_009103488.1	30.4	125	4.87e-06	53.5	0	Synechococcus phage S-CBP3	hypothetical protein
2716741960	AKH46132.1	27.291	502	7.12e-06	55.5	uncultured marine virus	phage tail fiber-like protein	QDH50644.1	43.939	66	2.81e-06	53.1	0	Synechococcus phage S-B43	hypothetical protein
2716741960	AKH46132.1	27.291	502	7.12e-06	55.5	uncultured marine virus	phage tail fiber-like protein	QBP05803.1	27.035	344	4.94e-06	53.1	0	Synechococcus phage S-B28	hypothetical protein
2716741960	AKH46132.1	27.291	502	7.12e-06	55.5	uncultured marine virus	phage tail fiber-like protein	BAR21221.1	36.607	112	9.59e-06	52.8	0	uncultured Mediterranean phage uvMED	endosialidase
2716741960	AKH46132.1	27.291	502	7.12e-06	55.5	uncultured marine virus	phage tail fiber-like protein	ADD94601.1	23.585	318	9.25e-06	52.4	0	uncultured phage MedDCM-OCT-S08-C233	hypothetical protein
2716741960	AKH46132.1	27.291	502	7.12e-06	55.5	uncultured marine virus	phage tail fiber-like protein	QBP06149.1	31.757	148	1.21e-05	52	0	Synechococcus phage S-B68	hypothetical protein
2716741960	AKH46132.1	27.291	502	7.12e-06	55.5	uncultured marine virus	phage tail fiber-like protein	BAR21561.1	36.607	112	1.98e-05	51.6	0	uncultured Mediterranean phage uvMED	endosialidase
2716741960	AKH46132.1	27.291	502	7.12e-06	55.5	uncultured marine virus	phage tail fiber-like protein	BAR34453.1	25.738	237	2.4e-05	50.8	0	uncultured Mediterranean phage uvMED	hypothetical protein
2716741960	AKH46132.1	27.291	502	7.12e-06	55.5	uncultured marine virus	phage tail fiber-like protein	BAR21221.1	32.231	121	0.000245	48.1	0	uncultured Mediterranean phage uvMED	endosialidase
2716741960	AKH46132.1	27.291	502	7.12e-06	55.5	uncultured marine virus	phage tail fiber-like protein	BAQ90406.1	30.973	113	0.000338	47.8	0	uncultured Mediterranean phage uvMED	hypothetical protein
2716741960	AKH46132.1	27.291	502	7.12e-06	55.5	uncultured marine virus	phage tail fiber-like protein	BAR21147.1	26.573	143	0.000389	47.4	0	uncultured Mediterranean phage uvMED	endosialidase
2716741960	AKH46132.1	27.291	502	7.12e-06	55.5	uncultured marine virus	phage tail fiber-like protein	BAR21483.1	30.108	186	0.000479	47	0	uncultured Mediterranean phage uvMED	endosialidase
2716741960	AKH46132.1	27.291	502	7.12e-06	55.5	uncultured marine virus	phage tail fiber-like protein	BAR33157.1	27.5	240	0.000518	47	0	uncultured Mediterranean phage uvMED	virion structural protein
2710207505	ANG08575.1	30.114	176	2.74e-05	51.2	Equine adenovirus 1	fiber protein	0	0	0	0	0	0	0	0
2710207505	ANG08575.1	24.229	227	0.000719	46.6	Equine adenovirus 1	fiber protein	0	0	0	0	0	0	0	0
2707579167	ADX06690.1	30.851	188	7.96e-14	75.9	Organic Lake phycodnavirus	putative phage tail collar domain family	AZF90167.1	29.67	182	1.12e-11	66.6	0	Phage 5P_1	hypothetical protein
2707579167	ADX06690.1	30.851	188	7.96e-14	75.9	Organic Lake phycodnavirus	putative phage tail collar domain family	BAQ90098.1	27.928	222	3.79e-10	63.2	0	uncultured Mediterranean phage uvMED	phage tail fiber-like protein
2707579167	ADX06690.1	30.851	188	7.96e-14	75.9	Organic Lake phycodnavirus	putative phage tail collar domain family	YP_214255.1	44.444	54	1.23e-07	56.2	0	Prochlorococcus phage P-SSM2	phage tail fiber-like protein
2707579167	ADX06690.1	30.851	188	7.96e-14	75.9	Organic Lake phycodnavirus	putative phage tail collar domain family	AUS03041.1	26.702	191	8.57e-08	55.5	0	Vibrio phage 2.275.O._10N.286.54.E11	tail collar domain protein
2707579167	ADX06690.1	30.851	188	7.96e-14	75.9	Organic Lake phycodnavirus	putative phage tail collar domain family	AXF42100.1	48	50	3.38e-07	54.7	0	Synechococcus T7-like virus S-TIP37	hypothetical protein
2707579167	ADX06690.1	30.851	188	7.96e-14	75.9	Organic Lake phycodnavirus	putative phage tail collar domain family	QHB38613.1	35.227	88	8.85e-07	52.8	0	Flavobacterium phage vB_FspM_pippi8-1	structural protein
2707579167	ADX06690.1	30.851	188	7.96e-14	75.9	Organic Lake phycodnavirus	putative phage tail collar domain family	QHB38507.1	34.091	88	6.32e-06	50.1	0	Flavobacterium phage vB_FspM_lotta8-1	structural protein
2707579167	ADX06690.1	30.851	188	7.96e-14	75.9	Organic Lake phycodnavirus	putative phage tail collar domain family	YP_007236808.1	26.347	167	6.95e-06	50.1	0	Burkholderia virus Bcepmigl	tail fiber
2707579167	ADX06690.1	30.851	188	7.96e-14	75.9	Organic Lake phycodnavirus	putative phage tail collar domain family	YP_006589990.1	27.979	193	1.15e-05	49.3	0	Burkholderia virus DC1	tail fiber protein
2707579167	ADX06690.1	30.851	188	7.96e-14	75.9	Organic Lake phycodnavirus	putative phage tail collar domain family	QGH72303.1	55.882	34	2.71e-05	48.5	0	Podoviridae sp. ctg2L5	baseplate structural protein
2707579167	ADX06690.1	30.851	188	7.96e-14	75.9	Organic Lake phycodnavirus	putative phage tail collar domain family	YP_009210845.1	24.211	190	2.59e-05	47.8	0	Pseudomonas phage PhiCHU	putative tail constituent protein
2707579167	ADX06690.1	30.851	188	7.96e-14	75.9	Organic Lake phycodnavirus	putative phage tail collar domain family	AZF90169.1	51.351	37	4.66e-05	47	0	Phage 5P_1	tail fiber protein
2707579167	ADX06690.1	30.851	188	7.96e-14	75.9	Organic Lake phycodnavirus	putative phage tail collar domain family	AUR99106.1	29.808	104	6.42e-05	46.6	0	Vibrio phage 1.262.O._10N.286.51.A9	hypothetical protein
2707579167	ADX06690.1	30.851	188	7.96e-14	75.9	Organic Lake phycodnavirus	putative phage tail collar domain family	YP_002922734.1	26.289	194	0.000129	46.2	0	Burkholderia virus Bcepil02	putative tail fiber protein
2707579167	ADX06690.1	30.851	188	7.96e-14	75.9	Organic Lake phycodnavirus	putative phage tail collar domain family	AWD90625.1	28.652	178	0.000179	46.2	0	Pseudomonas phage Njord	hypothetical protein
2707579167	ADX06690.1	30.851	188	7.96e-14	75.9	Organic Lake phycodnavirus	putative phage tail collar domain family	ASV44019.1	30.588	170	0.000195	46.2	0	Salicola phage SCTP-2	hypothetical protein
2707579167	ADX06690.1	30.851	188	7.96e-14	75.9	Organic Lake phycodnavirus	putative phage tail collar domain family	AYJ73836.1	22.632	190	0.000157	45.4	0	Pseudomonas phage SaPL	tail fibers protein
2707579167	ADX06690.1	30.851	188	7.96e-14	75.9	Organic Lake phycodnavirus	putative phage tail collar domain family	CCM43491.1	22.105	190	0.000267	44.7	0	Pseudomonas phage vB_PaeP_C1-14_Or	hypothetical protein
2707579167	ADX06690.1	30.851	188	7.96e-14	75.9	Organic Lake phycodnavirus	putative phage tail collar domain family	QHB49060.1	23.316	193	0.000461	43.9	0	Pseudomonas phage U47	putative tail fiber protein
2707579167	VBB18684.1	42.623	61	6.83e-08	57.4	Yasminevirus sp. GU-2018	hypothetical protein	AZF90167.1	29.67	182	1.12e-11	66.6	0	Phage 5P_1	hypothetical protein
2707579167	VBB18684.1	42.623	61	6.83e-08	57.4	Yasminevirus sp. GU-2018	hypothetical protein	BAQ90098.1	27.928	222	3.79e-10	63.2	0	uncultured Mediterranean phage uvMED	phage tail fiber-like protein
2707579167	VBB18684.1	42.623	61	6.83e-08	57.4	Yasminevirus sp. GU-2018	hypothetical protein	YP_214255.1	44.444	54	1.23e-07	56.2	0	Prochlorococcus phage P-SSM2	phage tail fiber-like protein
2707579167	VBB18684.1	42.623	61	6.83e-08	57.4	Yasminevirus sp. GU-2018	hypothetical protein	AUS03041.1	26.702	191	8.57e-08	55.5	0	Vibrio phage 2.275.O._10N.286.54.E11	tail collar domain protein
2707579167	VBB18684.1	42.623	61	6.83e-08	57.4	Yasminevirus sp. GU-2018	hypothetical protein	AXF42100.1	48	50	3.38e-07	54.7	0	Synechococcus T7-like virus S-TIP37	hypothetical protein
2707579167	VBB18684.1	42.623	61	6.83e-08	57.4	Yasminevirus sp. GU-2018	hypothetical protein	QHB38613.1	35.227	88	8.85e-07	52.8	0	Flavobacterium phage vB_FspM_pippi8-1	structural protein
2707579167	VBB18684.1	42.623	61	6.83e-08	57.4	Yasminevirus sp. GU-2018	hypothetical protein	QHB38507.1	34.091	88	6.32e-06	50.1	0	Flavobacterium phage vB_FspM_lotta8-1	structural protein
2707579167	VBB18684.1	42.623	61	6.83e-08	57.4	Yasminevirus sp. GU-2018	hypothetical protein	YP_007236808.1	26.347	167	6.95e-06	50.1	0	Burkholderia virus Bcepmigl	tail fiber
2707579167	VBB18684.1	42.623	61	6.83e-08	57.4	Yasminevirus sp. GU-2018	hypothetical protein	YP_006589990.1	27.979	193	1.15e-05	49.3	0	Burkholderia virus DC1	tail fiber protein
2707579167	VBB18684.1	42.623	61	6.83e-08	57.4	Yasminevirus sp. GU-2018	hypothetical protein	QGH72303.1	55.882	34	2.71e-05	48.5	0	Podoviridae sp. ctg2L5	baseplate structural protein
2707579167	VBB18684.1	42.623	61	6.83e-08	57.4	Yasminevirus sp. GU-2018	hypothetical protein	YP_009210845.1	24.211	190	2.59e-05	47.8	0	Pseudomonas phage PhiCHU	putative tail constituent protein
2707579167	VBB18684.1	42.623	61	6.83e-08	57.4	Yasminevirus sp. GU-2018	hypothetical protein	AZF90169.1	51.351	37	4.66e-05	47	0	Phage 5P_1	tail fiber protein
2707579167	VBB18684.1	42.623	61	6.83e-08	57.4	Yasminevirus sp. GU-2018	hypothetical protein	AUR99106.1	29.808	104	6.42e-05	46.6	0	Vibrio phage 1.262.O._10N.286.51.A9	hypothetical protein
2707579167	VBB18684.1	42.623	61	6.83e-08	57.4	Yasminevirus sp. GU-2018	hypothetical protein	YP_002922734.1	26.289	194	0.000129	46.2	0	Burkholderia virus Bcepil02	putative tail fiber protein
2707579167	VBB18684.1	42.623	61	6.83e-08	57.4	Yasminevirus sp. GU-2018	hypothetical protein	AWD90625.1	28.652	178	0.000179	46.2	0	Pseudomonas phage Njord	hypothetical protein
2707579167	VBB18684.1	42.623	61	6.83e-08	57.4	Yasminevirus sp. GU-2018	hypothetical protein	ASV44019.1	30.588	170	0.000195	46.2	0	Salicola phage SCTP-2	hypothetical protein
2707579167	VBB18684.1	42.623	61	6.83e-08	57.4	Yasminevirus sp. GU-2018	hypothetical protein	AYJ73836.1	22.632	190	0.000157	45.4	0	Pseudomonas phage SaPL	tail fibers protein
2707579167	VBB18684.1	42.623	61	6.83e-08	57.4	Yasminevirus sp. GU-2018	hypothetical protein	CCM43491.1	22.105	190	0.000267	44.7	0	Pseudomonas phage vB_PaeP_C1-14_Or	hypothetical protein
2707579167	VBB18684.1	42.623	61	6.83e-08	57.4	Yasminevirus sp. GU-2018	hypothetical protein	QHB49060.1	23.316	193	0.000461	43.9	0	Pseudomonas phage U47	putative tail fiber protein
2707579167	VBB19014.1	54.762	42	2.58e-07	55.8	Yasminevirus sp. GU-2018	hypothetical protein	AZF90167.1	29.67	182	1.12e-11	66.6	0	Phage 5P_1	hypothetical protein
2707579167	VBB19014.1	54.762	42	2.58e-07	55.8	Yasminevirus sp. GU-2018	hypothetical protein	BAQ90098.1	27.928	222	3.79e-10	63.2	0	uncultured Mediterranean phage uvMED	phage tail fiber-like protein
2707579167	VBB19014.1	54.762	42	2.58e-07	55.8	Yasminevirus sp. GU-2018	hypothetical protein	YP_214255.1	44.444	54	1.23e-07	56.2	0	Prochlorococcus phage P-SSM2	phage tail fiber-like protein
2707579167	VBB19014.1	54.762	42	2.58e-07	55.8	Yasminevirus sp. GU-2018	hypothetical protein	AUS03041.1	26.702	191	8.57e-08	55.5	0	Vibrio phage 2.275.O._10N.286.54.E11	tail collar domain protein
2707579167	VBB19014.1	54.762	42	2.58e-07	55.8	Yasminevirus sp. GU-2018	hypothetical protein	AXF42100.1	48	50	3.38e-07	54.7	0	Synechococcus T7-like virus S-TIP37	hypothetical protein
2707579167	VBB19014.1	54.762	42	2.58e-07	55.8	Yasminevirus sp. GU-2018	hypothetical protein	QHB38613.1	35.227	88	8.85e-07	52.8	0	Flavobacterium phage vB_FspM_pippi8-1	structural protein
2707579167	VBB19014.1	54.762	42	2.58e-07	55.8	Yasminevirus sp. GU-2018	hypothetical protein	QHB38507.1	34.091	88	6.32e-06	50.1	0	Flavobacterium phage vB_FspM_lotta8-1	structural protein
2707579167	VBB19014.1	54.762	42	2.58e-07	55.8	Yasminevirus sp. GU-2018	hypothetical protein	YP_007236808.1	26.347	167	6.95e-06	50.1	0	Burkholderia virus Bcepmigl	tail fiber
2707579167	VBB19014.1	54.762	42	2.58e-07	55.8	Yasminevirus sp. GU-2018	hypothetical protein	YP_006589990.1	27.979	193	1.15e-05	49.3	0	Burkholderia virus DC1	tail fiber protein
2707579167	VBB19014.1	54.762	42	2.58e-07	55.8	Yasminevirus sp. GU-2018	hypothetical protein	QGH72303.1	55.882	34	2.71e-05	48.5	0	Podoviridae sp. ctg2L5	baseplate structural protein
2707579167	VBB19014.1	54.762	42	2.58e-07	55.8	Yasminevirus sp. GU-2018	hypothetical protein	YP_009210845.1	24.211	190	2.59e-05	47.8	0	Pseudomonas phage PhiCHU	putative tail constituent protein
2707579167	VBB19014.1	54.762	42	2.58e-07	55.8	Yasminevirus sp. GU-2018	hypothetical protein	AZF90169.1	51.351	37	4.66e-05	47	0	Phage 5P_1	tail fiber protein
2707579167	VBB19014.1	54.762	42	2.58e-07	55.8	Yasminevirus sp. GU-2018	hypothetical protein	AUR99106.1	29.808	104	6.42e-05	46.6	0	Vibrio phage 1.262.O._10N.286.51.A9	hypothetical protein
2707579167	VBB19014.1	54.762	42	2.58e-07	55.8	Yasminevirus sp. GU-2018	hypothetical protein	YP_002922734.1	26.289	194	0.000129	46.2	0	Burkholderia virus Bcepil02	putative tail fiber protein
2707579167	VBB19014.1	54.762	42	2.58e-07	55.8	Yasminevirus sp. GU-2018	hypothetical protein	AWD90625.1	28.652	178	0.000179	46.2	0	Pseudomonas phage Njord	hypothetical protein
2707579167	VBB19014.1	54.762	42	2.58e-07	55.8	Yasminevirus sp. GU-2018	hypothetical protein	ASV44019.1	30.588	170	0.000195	46.2	0	Salicola phage SCTP-2	hypothetical protein
2707579167	VBB19014.1	54.762	42	2.58e-07	55.8	Yasminevirus sp. GU-2018	hypothetical protein	AYJ73836.1	22.632	190	0.000157	45.4	0	Pseudomonas phage SaPL	tail fibers protein
2707579167	VBB19014.1	54.762	42	2.58e-07	55.8	Yasminevirus sp. GU-2018	hypothetical protein	CCM43491.1	22.105	190	0.000267	44.7	0	Pseudomonas phage vB_PaeP_C1-14_Or	hypothetical protein
2707579167	VBB19014.1	54.762	42	2.58e-07	55.8	Yasminevirus sp. GU-2018	hypothetical protein	QHB49060.1	23.316	193	0.000461	43.9	0	Pseudomonas phage U47	putative tail fiber protein
2707579167	AYV76022.1	37.879	66	4.6e-05	48.9	Terrestrivirus sp.	hypothetical protein	AZF90167.1	29.67	182	1.12e-11	66.6	0	Phage 5P_1	hypothetical protein
2707579167	AYV76022.1	37.879	66	4.6e-05	48.9	Terrestrivirus sp.	hypothetical protein	BAQ90098.1	27.928	222	3.79e-10	63.2	0	uncultured Mediterranean phage uvMED	phage tail fiber-like protein
2707579167	AYV76022.1	37.879	66	4.6e-05	48.9	Terrestrivirus sp.	hypothetical protein	YP_214255.1	44.444	54	1.23e-07	56.2	0	Prochlorococcus phage P-SSM2	phage tail fiber-like protein
2707579167	AYV76022.1	37.879	66	4.6e-05	48.9	Terrestrivirus sp.	hypothetical protein	AUS03041.1	26.702	191	8.57e-08	55.5	0	Vibrio phage 2.275.O._10N.286.54.E11	tail collar domain protein
2707579167	AYV76022.1	37.879	66	4.6e-05	48.9	Terrestrivirus sp.	hypothetical protein	AXF42100.1	48	50	3.38e-07	54.7	0	Synechococcus T7-like virus S-TIP37	hypothetical protein
2707579167	AYV76022.1	37.879	66	4.6e-05	48.9	Terrestrivirus sp.	hypothetical protein	QHB38613.1	35.227	88	8.85e-07	52.8	0	Flavobacterium phage vB_FspM_pippi8-1	structural protein
2707579167	AYV76022.1	37.879	66	4.6e-05	48.9	Terrestrivirus sp.	hypothetical protein	QHB38507.1	34.091	88	6.32e-06	50.1	0	Flavobacterium phage vB_FspM_lotta8-1	structural protein
2707579167	AYV76022.1	37.879	66	4.6e-05	48.9	Terrestrivirus sp.	hypothetical protein	YP_007236808.1	26.347	167	6.95e-06	50.1	0	Burkholderia virus Bcepmigl	tail fiber
2707579167	AYV76022.1	37.879	66	4.6e-05	48.9	Terrestrivirus sp.	hypothetical protein	YP_006589990.1	27.979	193	1.15e-05	49.3	0	Burkholderia virus DC1	tail fiber protein
2707579167	AYV76022.1	37.879	66	4.6e-05	48.9	Terrestrivirus sp.	hypothetical protein	QGH72303.1	55.882	34	2.71e-05	48.5	0	Podoviridae sp. ctg2L5	baseplate structural protein
2707579167	AYV76022.1	37.879	66	4.6e-05	48.9	Terrestrivirus sp.	hypothetical protein	YP_009210845.1	24.211	190	2.59e-05	47.8	0	Pseudomonas phage PhiCHU	putative tail constituent protein
2707579167	AYV76022.1	37.879	66	4.6e-05	48.9	Terrestrivirus sp.	hypothetical protein	AZF90169.1	51.351	37	4.66e-05	47	0	Phage 5P_1	tail fiber protein
2707579167	AYV76022.1	37.879	66	4.6e-05	48.9	Terrestrivirus sp.	hypothetical protein	AUR99106.1	29.808	104	6.42e-05	46.6	0	Vibrio phage 1.262.O._10N.286.51.A9	hypothetical protein
2707579167	AYV76022.1	37.879	66	4.6e-05	48.9	Terrestrivirus sp.	hypothetical protein	YP_002922734.1	26.289	194	0.000129	46.2	0	Burkholderia virus Bcepil02	putative tail fiber protein
2707579167	AYV76022.1	37.879	66	4.6e-05	48.9	Terrestrivirus sp.	hypothetical protein	AWD90625.1	28.652	178	0.000179	46.2	0	Pseudomonas phage Njord	hypothetical protein
2707579167	AYV76022.1	37.879	66	4.6e-05	48.9	Terrestrivirus sp.	hypothetical protein	ASV44019.1	30.588	170	0.000195	46.2	0	Salicola phage SCTP-2	hypothetical protein
2707579167	AYV76022.1	37.879	66	4.6e-05	48.9	Terrestrivirus sp.	hypothetical protein	AYJ73836.1	22.632	190	0.000157	45.4	0	Pseudomonas phage SaPL	tail fibers protein
2707579167	AYV76022.1	37.879	66	4.6e-05	48.9	Terrestrivirus sp.	hypothetical protein	CCM43491.1	22.105	190	0.000267	44.7	0	Pseudomonas phage vB_PaeP_C1-14_Or	hypothetical protein
2707579167	AYV76022.1	37.879	66	4.6e-05	48.9	Terrestrivirus sp.	hypothetical protein	QHB49060.1	23.316	193	0.000461	43.9	0	Pseudomonas phage U47	putative tail fiber protein
2694664354	YP_009174382.1	37.391	115	2.03e-11	72	Yellowstone lake phycodnavirus 3	hypothetical protein	BAR33157.1	32.692	156	7.89e-12	72	0	uncultured Mediterranean phage uvMED	virion structural protein
2694664354	YP_009174382.1	37.391	115	2.03e-11	72	Yellowstone lake phycodnavirus 3	hypothetical protein	AYJ74769.1	25.506	247	7.78e-11	68.6	0	Thermus phage phiFa	distal tail fiber protein
2694664354	YP_009174382.1	37.391	115	2.03e-11	72	Yellowstone lake phycodnavirus 3	hypothetical protein	AZU97631.1	24.59	244	8.94e-10	65.1	0	Thermus phage YS40_Isch	hypothetical protein
2694664354	YP_009174382.1	37.391	115	2.03e-11	72	Yellowstone lake phycodnavirus 3	hypothetical protein	YP_008125494.1	31.977	172	4.98e-09	62.8	0	Vibrio phage nt-1	gp36+37 fusion long tail fiber distal subunit
2694664354	YP_009174382.1	37.391	115	2.03e-11	72	Yellowstone lake phycodnavirus 3	hypothetical protein	YP_001285455.1	33.333	105	7.89e-09	62	0	Synechococcus virus Syn5	tail fiber
2694664354	YP_009174382.1	37.391	115	2.03e-11	72	Yellowstone lake phycodnavirus 3	hypothetical protein	BAV80954.1	32.353	102	2.18e-07	56.6	0	Vibrio phage RYC	long tail fiber distal subunit
2694664354	YP_009174382.1	37.391	115	2.03e-11	72	Yellowstone lake phycodnavirus 3	hypothetical protein	QHJ74479.1	32.673	101	4.07e-07	56.6	0	Vibrio phage VH1_2019	hypothetical protein
2694664354	YP_009174382.1	37.391	115	2.03e-11	72	Yellowstone lake phycodnavirus 3	hypothetical protein	NP_899545.1	32.673	101	4.63e-07	56.2	0	Vibrio phage KVP40	long tail fiber distal subunit
2694664354	YP_009174382.1	37.391	115	2.03e-11	72	Yellowstone lake phycodnavirus 3	hypothetical protein	ALY07145.1	33.696	92	6.35e-07	55.5	0	Vibrio phage vB_VmeM-32	hypothetical protein
2694664354	YP_009174382.1	37.391	115	2.03e-11	72	Yellowstone lake phycodnavirus 3	hypothetical protein	YP_002922731.1	29.032	93	8.28e-07	54.7	0	Burkholderia virus Bcepil02	putative tail fiber protein
2694664354	YP_009174382.1	37.391	115	2.03e-11	72	Yellowstone lake phycodnavirus 3	hypothetical protein	BAR29254.1	28.696	115	2.97e-06	53.9	0	uncultured Mediterranean phage uvMED	unnamed protein product
2694664354	YP_009174382.1	37.391	115	2.03e-11	72	Yellowstone lake phycodnavirus 3	hypothetical protein	ATV46326.1	31.579	95	4.09e-06	52.8	0	Lake Baikal phage Baikal-20-5m-C28	hypothetical protein
2694664354	YP_009174382.1	37.391	115	2.03e-11	72	Yellowstone lake phycodnavirus 3	hypothetical protein	YP_009213539.1	29.412	102	5.93e-06	52.8	0	Prochlorococcus phage P-TIM68	hypothetical protein
2694664354	YP_009174382.1	37.391	115	2.03e-11	72	Yellowstone lake phycodnavirus 3	hypothetical protein	YP_004782208.1	29.412	102	6.44e-06	52.4	0	Thermus phage TMA	distal tail fiber protein
2694664354	YP_009174382.1	37.391	115	2.03e-11	72	Yellowstone lake phycodnavirus 3	hypothetical protein	AOV62440.1	30.851	94	1.13e-05	52	0	Synechococcus phage S-CAM7	hypothetical protein
2694664354	YP_009174382.1	37.391	115	2.03e-11	72	Yellowstone lake phycodnavirus 3	hypothetical protein	AFX83916.1	29.71	138	2.06e-05	50.1	0	uncultured Mediterranean phage MEDS5 group	endo-N-actetylneuraminidase
2694664354	YP_009174382.1	37.391	115	2.03e-11	72	Yellowstone lake phycodnavirus 3	hypothetical protein	BAQ93186.1	29.71	138	2.14e-05	50.1	0	uncultured Mediterranean phage uvMED	endo-N-actetylneuraminidase
2694664354	YP_009174382.1	37.391	115	2.03e-11	72	Yellowstone lake phycodnavirus 3	hypothetical protein	BAQ90439.1	27.273	187	2.98e-05	50.1	0	uncultured Mediterranean phage uvMED	endo-N-actetylneuraminidase
