## Supplementary material for "The extracellular contractile injection system is enriched in environmental microbes and associates with numerous toxins": Table S6 (part 7 of 17)

### Sheet: Blast Afp13 vs Virus and Phage (continued)
AFP13 Query (IMG gene ID)	subject ID virus	percent ID	length of blast hit	evalue_virus	bitscore_virus	Virus Name	Virus Protein Name	subject ID phage	percent ID	length of blast hit	evalue_phage	bitscore_phage	stitle_phage	Phage Name	Phage Protein Name
2694664354	YP_009174382.1	37.391	115	2.03e-11	72	Yellowstone lake phycodnavirus 3	hypothetical protein	AIX41627.1	29.592	98	9.13e-05	49.3	0	Synechococcus phage ACG-2014f	baseplate wedge initiator
2694664354	YP_009174382.1	37.391	115	2.03e-11	72	Yellowstone lake phycodnavirus 3	hypothetical protein	AIX20442.1	29.592	98	9.29e-05	49.3	0	Synechococcus phage ACG-2014f	baseplate wedge initiator
2694664354	YP_009174382.1	37.391	115	2.03e-11	72	Yellowstone lake phycodnavirus 3	hypothetical protein	AIX43328.1	29.592	98	9.37e-05	48.9	0	Synechococcus phage ACG-2014f	baseplate wedge initiator
2694664354	YP_009174382.1	37.391	115	2.03e-11	72	Yellowstone lake phycodnavirus 3	hypothetical protein	AIX32179.1	29.592	98	9.37e-05	48.9	0	Synechococcus phage ACG-2014f	baseplate wedge initiator
2694664354	YP_009174382.1	37.391	115	2.03e-11	72	Yellowstone lake phycodnavirus 3	hypothetical protein	AIX44190.1	29.592	98	9.38e-05	48.9	0	Synechococcus phage ACG-2014f	baseplate wedge initiator
2694664354	YP_009174382.1	37.391	115	2.03e-11	72	Yellowstone lake phycodnavirus 3	hypothetical protein	AIX29375.1	29.592	98	9.45e-05	48.9	0	Synechococcus phage ACG-2014f	baseplate wedge initiator
2694664354	YP_009174382.1	37.391	115	2.03e-11	72	Yellowstone lake phycodnavirus 3	hypothetical protein	AIX42483.1	29.592	98	9.45e-05	48.9	0	Synechococcus phage ACG-2014f	baseplate wedge initiator
2694664354	YP_009174382.1	37.391	115	2.03e-11	72	Yellowstone lake phycodnavirus 3	hypothetical protein	AIX21589.1	29.592	98	9.45e-05	48.9	0	Synechococcus phage ACG-2014f	baseplate wedge initiator
2694664354	YP_009174382.1	37.391	115	2.03e-11	72	Yellowstone lake phycodnavirus 3	hypothetical protein	AIX27907.1	29.592	98	9.56e-05	48.9	0	Synechococcus phage ACG-2014f	baseplate wedge initiator
2694664354	YP_009174382.1	37.391	115	2.03e-11	72	Yellowstone lake phycodnavirus 3	hypothetical protein	AIX27619.1	29.592	98	9.64e-05	48.9	0	Synechococcus phage ACG-2014f	baseplate wedge initiator
2694664354	YP_009174382.1	37.391	115	2.03e-11	72	Yellowstone lake phycodnavirus 3	hypothetical protein	AIX44898.1	29.592	98	9.74e-05	48.9	0	Synechococcus phage ACG-2014f	baseplate wedge initiator
2694664354	YP_009174382.1	37.391	115	2.03e-11	72	Yellowstone lake phycodnavirus 3	hypothetical protein	AIX18564.1	29.592	98	9.77e-05	48.9	0	Synechococcus phage ACG-2014f	baseplate wedge initiator
2694664354	YP_009174382.1	37.391	115	2.03e-11	72	Yellowstone lake phycodnavirus 3	hypothetical protein	AIX45815.1	29.592	98	0.000104	48.9	0	Synechococcus phage ACG-2014f	baseplate wedge initiator
2694664354	YP_009174382.1	37.391	115	2.03e-11	72	Yellowstone lake phycodnavirus 3	hypothetical protein	BAQ90235.1	27.826	115	3.4e-05	48.5	0	uncultured Mediterranean phage uvMED	Endo-N-acetylneuraminidase
2694664354	YP_009174382.1	37.391	115	2.03e-11	72	Yellowstone lake phycodnavirus 3	hypothetical protein	AUR86034.1	25.373	134	0.000128	48.5	0	Vibrio phage 1.081.O._10N.286.52.C2	intramolecular chaperone auto-processing domain
2694664354	YP_009174382.1	37.391	115	2.03e-11	72	Yellowstone lake phycodnavirus 3	hypothetical protein	BAQ94451.1	38.596	57	0.000144	48.1	0	uncultured phage_MedDCM-OCT-S38-C3	phage related tail fibre protein
2694664354	YP_009174382.1	37.391	115	2.03e-11	72	Yellowstone lake phycodnavirus 3	hypothetical protein	AGM47190.1	28.8	125	0.000162	48.1	0	Alteromonas phage vB_AmaP_AD45-P2	hypothetical protein
2694664354	YP_009174382.1	37.391	115	2.03e-11	72	Yellowstone lake phycodnavirus 3	hypothetical protein	QDB71908.1	28.571	133	0.000184	48.1	0	Klebsiella phage Marfa	L-shaped tail fiber protein
2694664354	YP_009174382.1	37.391	115	2.03e-11	72	Yellowstone lake phycodnavirus 3	hypothetical protein	BAR24816.1	33.019	106	0.000131	47.8	0	uncultured Mediterranean phage uvMED	Endo-N-acetylneuraminidase
2694664354	YP_009174382.1	37.391	115	2.03e-11	72	Yellowstone lake phycodnavirus 3	hypothetical protein	BAR34771.1	36.471	85	0.000175	47.8	0	uncultured Mediterranean phage uvMED	putative T4-like proximal tail fiber
2694664354	YP_009174382.1	37.391	115	2.03e-11	72	Yellowstone lake phycodnavirus 3	hypothetical protein	AGK85680.1	25.824	182	0.000186	47.8	0	Vibrio phage VCO139	putative phage minor structural protein
2694664354	YP_009174382.1	37.391	115	2.03e-11	72	Yellowstone lake phycodnavirus 3	hypothetical protein	QCG76041.1	30	130	0.00022	47.8	0	Pseudomonas phage vB_PaeM_PA5oct	putative tail fiber protein H
2694664354	YP_009174382.1	37.391	115	2.03e-11	72	Yellowstone lake phycodnavirus 3	hypothetical protein	AXH71389.1	21.277	470	0.000226	47.4	0	Pelagibacter phage HTVC119P	hypothetical protein
2694664354	YP_009174382.1	37.391	115	2.03e-11	72	Yellowstone lake phycodnavirus 3	hypothetical protein	VOH53450.1	30	130	3.87e-05	47	0	Pseudomonas phage vB_PaeM_MIJ3	structural protein
2694664354	YP_009174382.1	37.391	115	2.03e-11	72	Yellowstone lake phycodnavirus 3	hypothetical protein	YP_008126828.1	30	100	0.000377	47	0	Vibrio phage JA-1	putative phage minor structural protein
2694664354	YP_009174382.1	37.391	115	2.03e-11	72	Yellowstone lake phycodnavirus 3	hypothetical protein	AON97281.1	23.932	117	0.000404	46.6	0	Cronobacter phage vB_CsaM_leE	small distal tail fiber subunit
2694664354	YP_009174382.1	37.391	115	2.03e-11	72	Yellowstone lake phycodnavirus 3	hypothetical protein	YP_009005536.1	34.921	63	0.000546	46.2	0	Enterobacter phage PG7	long tail fiber distal subunit
2694664354	YP_009174382.1	37.391	115	2.03e-11	72	Yellowstone lake phycodnavirus 3	hypothetical protein	APD20654.1	27.068	133	0.000522	45.8	0	Klebsiella phage KPV15	tail fiber protein
2694664354	YP_009174382.1	37.391	115	2.03e-11	72	Yellowstone lake phycodnavirus 3	hypothetical protein	YP_004010115.1	34.921	63	0.000724	45.8	0	Enterobacter phage CC31	gp37 long tail fiber distal subunit
2694664354	YP_009174382.1	37.391	115	2.03e-11	72	Yellowstone lake phycodnavirus 3	hypothetical protein	QBP05803.1	23.385	449	0.000796	45.8	0	Synechococcus phage S-B28	hypothetical protein
2694664354	YP_009174382.1	37.391	115	2.03e-11	72	Yellowstone lake phycodnavirus 3	hypothetical protein	ADD94939.1	25.926	162	0.00062	45.4	0	uncultured phage MedDCM-OCT-S01-C29	hypothetical protein
2694664354	YP_009174382.1	37.391	115	2.03e-11	72	Yellowstone lake phycodnavirus 3	hypothetical protein	YP_007676445.1	30.097	103	0.000761	45.4	0	Synechococcus phage S-RIP1	hypothetical protein
2694664354	YP_004061956.1	30.657	137	2.45e-08	60.5	Micromonas sp. RCC1109 virus MpV1	hypothetical protein	BAR33157.1	32.692	156	7.89e-12	72	0	uncultured Mediterranean phage uvMED	virion structural protein
2694664354	YP_004061956.1	30.657	137	2.45e-08	60.5	Micromonas sp. RCC1109 virus MpV1	hypothetical protein	AYJ74769.1	25.506	247	7.78e-11	68.6	0	Thermus phage phiFa	distal tail fiber protein
2694664354	YP_004061956.1	30.657	137	2.45e-08	60.5	Micromonas sp. RCC1109 virus MpV1	hypothetical protein	AZU97631.1	24.59	244	8.94e-10	65.1	0	Thermus phage YS40_Isch	hypothetical protein
2694664354	YP_004061956.1	30.657	137	2.45e-08	60.5	Micromonas sp. RCC1109 virus MpV1	hypothetical protein	YP_008125494.1	31.977	172	4.98e-09	62.8	0	Vibrio phage nt-1	gp36+37 fusion long tail fiber distal subunit
2694664354	YP_004061956.1	30.657	137	2.45e-08	60.5	Micromonas sp. RCC1109 virus MpV1	hypothetical protein	YP_001285455.1	33.333	105	7.89e-09	62	0	Synechococcus virus Syn5	tail fiber
2694664354	YP_004061956.1	30.657	137	2.45e-08	60.5	Micromonas sp. RCC1109 virus MpV1	hypothetical protein	BAV80954.1	32.353	102	2.18e-07	56.6	0	Vibrio phage RYC	long tail fiber distal subunit
2694664354	YP_004061956.1	30.657	137	2.45e-08	60.5	Micromonas sp. RCC1109 virus MpV1	hypothetical protein	QHJ74479.1	32.673	101	4.07e-07	56.6	0	Vibrio phage VH1_2019	hypothetical protein
2694664354	YP_004061956.1	30.657	137	2.45e-08	60.5	Micromonas sp. RCC1109 virus MpV1	hypothetical protein	NP_899545.1	32.673	101	4.63e-07	56.2	0	Vibrio phage KVP40	long tail fiber distal subunit
2694664354	YP_004061956.1	30.657	137	2.45e-08	60.5	Micromonas sp. RCC1109 virus MpV1	hypothetical protein	ALY07145.1	33.696	92	6.35e-07	55.5	0	Vibrio phage vB_VmeM-32	hypothetical protein
2694664354	YP_004061956.1	30.657	137	2.45e-08	60.5	Micromonas sp. RCC1109 virus MpV1	hypothetical protein	YP_002922731.1	29.032	93	8.28e-07	54.7	0	Burkholderia virus Bcepil02	putative tail fiber protein
2694664354	YP_004061956.1	30.657	137	2.45e-08	60.5	Micromonas sp. RCC1109 virus MpV1	hypothetical protein	BAR29254.1	28.696	115	2.97e-06	53.9	0	uncultured Mediterranean phage uvMED	unnamed protein product
2694664354	YP_004061956.1	30.657	137	2.45e-08	60.5	Micromonas sp. RCC1109 virus MpV1	hypothetical protein	ATV46326.1	31.579	95	4.09e-06	52.8	0	Lake Baikal phage Baikal-20-5m-C28	hypothetical protein
2694664354	YP_004061956.1	30.657	137	2.45e-08	60.5	Micromonas sp. RCC1109 virus MpV1	hypothetical protein	YP_009213539.1	29.412	102	5.93e-06	52.8	0	Prochlorococcus phage P-TIM68	hypothetical protein
2694664354	YP_004061956.1	30.657	137	2.45e-08	60.5	Micromonas sp. RCC1109 virus MpV1	hypothetical protein	YP_004782208.1	29.412	102	6.44e-06	52.4	0	Thermus phage TMA	distal tail fiber protein
2694664354	YP_004061956.1	30.657	137	2.45e-08	60.5	Micromonas sp. RCC1109 virus MpV1	hypothetical protein	AOV62440.1	30.851	94	1.13e-05	52	0	Synechococcus phage S-CAM7	hypothetical protein
2694664354	YP_004061956.1	30.657	137	2.45e-08	60.5	Micromonas sp. RCC1109 virus MpV1	hypothetical protein	AFX83916.1	29.71	138	2.06e-05	50.1	0	uncultured Mediterranean phage MEDS5 group	endo-N-actetylneuraminidase
2694664354	YP_004061956.1	30.657	137	2.45e-08	60.5	Micromonas sp. RCC1109 virus MpV1	hypothetical protein	BAQ93186.1	29.71	138	2.14e-05	50.1	0	uncultured Mediterranean phage uvMED	endo-N-actetylneuraminidase
2694664354	YP_004061956.1	30.657	137	2.45e-08	60.5	Micromonas sp. RCC1109 virus MpV1	hypothetical protein	BAQ90439.1	27.273	187	2.98e-05	50.1	0	uncultured Mediterranean phage uvMED	endo-N-actetylneuraminidase
2694664354	YP_004061956.1	30.657	137	2.45e-08	60.5	Micromonas sp. RCC1109 virus MpV1	hypothetical protein	AIX41627.1	29.592	98	9.13e-05	49.3	0	Synechococcus phage ACG-2014f	baseplate wedge initiator
2694664354	YP_004061956.1	30.657	137	2.45e-08	60.5	Micromonas sp. RCC1109 virus MpV1	hypothetical protein	AIX20442.1	29.592	98	9.29e-05	49.3	0	Synechococcus phage ACG-2014f	baseplate wedge initiator
2694664354	YP_004061956.1	30.657	137	2.45e-08	60.5	Micromonas sp. RCC1109 virus MpV1	hypothetical protein	AIX43328.1	29.592	98	9.37e-05	48.9	0	Synechococcus phage ACG-2014f	baseplate wedge initiator
2694664354	YP_004061956.1	30.657	137	2.45e-08	60.5	Micromonas sp. RCC1109 virus MpV1	hypothetical protein	AIX32179.1	29.592	98	9.37e-05	48.9	0	Synechococcus phage ACG-2014f	baseplate wedge initiator
2694664354	YP_004061956.1	30.657	137	2.45e-08	60.5	Micromonas sp. RCC1109 virus MpV1	hypothetical protein	AIX44190.1	29.592	98	9.38e-05	48.9	0	Synechococcus phage ACG-2014f	baseplate wedge initiator
2694664354	YP_004061956.1	30.657	137	2.45e-08	60.5	Micromonas sp. RCC1109 virus MpV1	hypothetical protein	AIX29375.1	29.592	98	9.45e-05	48.9	0	Synechococcus phage ACG-2014f	baseplate wedge initiator
2694664354	YP_004061956.1	30.657	137	2.45e-08	60.5	Micromonas sp. RCC1109 virus MpV1	hypothetical protein	AIX42483.1	29.592	98	9.45e-05	48.9	0	Synechococcus phage ACG-2014f	baseplate wedge initiator
2694664354	YP_004061956.1	30.657	137	2.45e-08	60.5	Micromonas sp. RCC1109 virus MpV1	hypothetical protein	AIX21589.1	29.592	98	9.45e-05	48.9	0	Synechococcus phage ACG-2014f	baseplate wedge initiator
2694664354	YP_004061956.1	30.657	137	2.45e-08	60.5	Micromonas sp. RCC1109 virus MpV1	hypothetical protein	AIX27907.1	29.592	98	9.56e-05	48.9	0	Synechococcus phage ACG-2014f	baseplate wedge initiator
2694664354	YP_004061956.1	30.657	137	2.45e-08	60.5	Micromonas sp. RCC1109 virus MpV1	hypothetical protein	AIX27619.1	29.592	98	9.64e-05	48.9	0	Synechococcus phage ACG-2014f	baseplate wedge initiator
2694664354	YP_004061956.1	30.657	137	2.45e-08	60.5	Micromonas sp. RCC1109 virus MpV1	hypothetical protein	AIX44898.1	29.592	98	9.74e-05	48.9	0	Synechococcus phage ACG-2014f	baseplate wedge initiator
2694664354	YP_004061956.1	30.657	137	2.45e-08	60.5	Micromonas sp. RCC1109 virus MpV1	hypothetical protein	AIX18564.1	29.592	98	9.77e-05	48.9	0	Synechococcus phage ACG-2014f	baseplate wedge initiator
2694664354	YP_004061956.1	30.657	137	2.45e-08	60.5	Micromonas sp. RCC1109 virus MpV1	hypothetical protein	AIX45815.1	29.592	98	0.000104	48.9	0	Synechococcus phage ACG-2014f	baseplate wedge initiator
2694664354	YP_004061956.1	30.657	137	2.45e-08	60.5	Micromonas sp. RCC1109 virus MpV1	hypothetical protein	BAQ90235.1	27.826	115	3.4e-05	48.5	0	uncultured Mediterranean phage uvMED	Endo-N-acetylneuraminidase
2694664354	YP_004061956.1	30.657	137	2.45e-08	60.5	Micromonas sp. RCC1109 virus MpV1	hypothetical protein	AUR86034.1	25.373	134	0.000128	48.5	0	Vibrio phage 1.081.O._10N.286.52.C2	intramolecular chaperone auto-processing domain
2694664354	YP_004061956.1	30.657	137	2.45e-08	60.5	Micromonas sp. RCC1109 virus MpV1	hypothetical protein	BAQ94451.1	38.596	57	0.000144	48.1	0	uncultured phage_MedDCM-OCT-S38-C3	phage related tail fibre protein
2694664354	YP_004061956.1	30.657	137	2.45e-08	60.5	Micromonas sp. RCC1109 virus MpV1	hypothetical protein	AGM47190.1	28.8	125	0.000162	48.1	0	Alteromonas phage vB_AmaP_AD45-P2	hypothetical protein
2694664354	YP_004061956.1	30.657	137	2.45e-08	60.5	Micromonas sp. RCC1109 virus MpV1	hypothetical protein	QDB71908.1	28.571	133	0.000184	48.1	0	Klebsiella phage Marfa	L-shaped tail fiber protein
2694664354	YP_004061956.1	30.657	137	2.45e-08	60.5	Micromonas sp. RCC1109 virus MpV1	hypothetical protein	BAR24816.1	33.019	106	0.000131	47.8	0	uncultured Mediterranean phage uvMED	Endo-N-acetylneuraminidase
2694664354	YP_004061956.1	30.657	137	2.45e-08	60.5	Micromonas sp. RCC1109 virus MpV1	hypothetical protein	BAR34771.1	36.471	85	0.000175	47.8	0	uncultured Mediterranean phage uvMED	putative T4-like proximal tail fiber
2694664354	YP_004061956.1	30.657	137	2.45e-08	60.5	Micromonas sp. RCC1109 virus MpV1	hypothetical protein	AGK85680.1	25.824	182	0.000186	47.8	0	Vibrio phage VCO139	putative phage minor structural protein
2694664354	YP_004061956.1	30.657	137	2.45e-08	60.5	Micromonas sp. RCC1109 virus MpV1	hypothetical protein	QCG76041.1	30	130	0.00022	47.8	0	Pseudomonas phage vB_PaeM_PA5oct	putative tail fiber protein H
2694664354	YP_004061956.1	30.657	137	2.45e-08	60.5	Micromonas sp. RCC1109 virus MpV1	hypothetical protein	AXH71389.1	21.277	470	0.000226	47.4	0	Pelagibacter phage HTVC119P	hypothetical protein
2694664354	YP_004061956.1	30.657	137	2.45e-08	60.5	Micromonas sp. RCC1109 virus MpV1	hypothetical protein	VOH53450.1	30	130	3.87e-05	47	0	Pseudomonas phage vB_PaeM_MIJ3	structural protein
2694664354	YP_004061956.1	30.657	137	2.45e-08	60.5	Micromonas sp. RCC1109 virus MpV1	hypothetical protein	YP_008126828.1	30	100	0.000377	47	0	Vibrio phage JA-1	putative phage minor structural protein
2694664354	YP_004061956.1	30.657	137	2.45e-08	60.5	Micromonas sp. RCC1109 virus MpV1	hypothetical protein	AON97281.1	23.932	117	0.000404	46.6	0	Cronobacter phage vB_CsaM_leE	small distal tail fiber subunit
2694664354	YP_004061956.1	30.657	137	2.45e-08	60.5	Micromonas sp. RCC1109 virus MpV1	hypothetical protein	YP_009005536.1	34.921	63	0.000546	46.2	0	Enterobacter phage PG7	long tail fiber distal subunit
2694664354	YP_004061956.1	30.657	137	2.45e-08	60.5	Micromonas sp. RCC1109 virus MpV1	hypothetical protein	APD20654.1	27.068	133	0.000522	45.8	0	Klebsiella phage KPV15	tail fiber protein
2694664354	YP_004061956.1	30.657	137	2.45e-08	60.5	Micromonas sp. RCC1109 virus MpV1	hypothetical protein	YP_004010115.1	34.921	63	0.000724	45.8	0	Enterobacter phage CC31	gp37 long tail fiber distal subunit
2694664354	YP_004061956.1	30.657	137	2.45e-08	60.5	Micromonas sp. RCC1109 virus MpV1	hypothetical protein	QBP05803.1	23.385	449	0.000796	45.8	0	Synechococcus phage S-B28	hypothetical protein
2694664354	YP_004061956.1	30.657	137	2.45e-08	60.5	Micromonas sp. RCC1109 virus MpV1	hypothetical protein	ADD94939.1	25.926	162	0.00062	45.4	0	uncultured phage MedDCM-OCT-S01-C29	hypothetical protein
2694664354	YP_004061956.1	30.657	137	2.45e-08	60.5	Micromonas sp. RCC1109 virus MpV1	hypothetical protein	YP_007676445.1	30.097	103	0.000761	45.4	0	Synechococcus phage S-RIP1	hypothetical protein
2694664354	ASF00678.1	34.375	96	3.25e-06	55.8	uncultured virus	hypothetical protein	BAR33157.1	32.692	156	7.89e-12	72	0	uncultured Mediterranean phage uvMED	virion structural protein
2694664354	ASF00678.1	34.375	96	3.25e-06	55.8	uncultured virus	hypothetical protein	AYJ74769.1	25.506	247	7.78e-11	68.6	0	Thermus phage phiFa	distal tail fiber protein
2694664354	ASF00678.1	34.375	96	3.25e-06	55.8	uncultured virus	hypothetical protein	AZU97631.1	24.59	244	8.94e-10	65.1	0	Thermus phage YS40_Isch	hypothetical protein
2694664354	ASF00678.1	34.375	96	3.25e-06	55.8	uncultured virus	hypothetical protein	YP_008125494.1	31.977	172	4.98e-09	62.8	0	Vibrio phage nt-1	gp36+37 fusion long tail fiber distal subunit
2694664354	ASF00678.1	34.375	96	3.25e-06	55.8	uncultured virus	hypothetical protein	YP_001285455.1	33.333	105	7.89e-09	62	0	Synechococcus virus Syn5	tail fiber
2694664354	ASF00678.1	34.375	96	3.25e-06	55.8	uncultured virus	hypothetical protein	BAV80954.1	32.353	102	2.18e-07	56.6	0	Vibrio phage RYC	long tail fiber distal subunit
2694664354	ASF00678.1	34.375	96	3.25e-06	55.8	uncultured virus	hypothetical protein	QHJ74479.1	32.673	101	4.07e-07	56.6	0	Vibrio phage VH1_2019	hypothetical protein
2694664354	ASF00678.1	34.375	96	3.25e-06	55.8	uncultured virus	hypothetical protein	NP_899545.1	32.673	101	4.63e-07	56.2	0	Vibrio phage KVP40	long tail fiber distal subunit
2694664354	ASF00678.1	34.375	96	3.25e-06	55.8	uncultured virus	hypothetical protein	ALY07145.1	33.696	92	6.35e-07	55.5	0	Vibrio phage vB_VmeM-32	hypothetical protein
2694664354	ASF00678.1	34.375	96	3.25e-06	55.8	uncultured virus	hypothetical protein	YP_002922731.1	29.032	93	8.28e-07	54.7	0	Burkholderia virus Bcepil02	putative tail fiber protein
2694664354	ASF00678.1	34.375	96	3.25e-06	55.8	uncultured virus	hypothetical protein	BAR29254.1	28.696	115	2.97e-06	53.9	0	uncultured Mediterranean phage uvMED	unnamed protein product
2694664354	ASF00678.1	34.375	96	3.25e-06	55.8	uncultured virus	hypothetical protein	ATV46326.1	31.579	95	4.09e-06	52.8	0	Lake Baikal phage Baikal-20-5m-C28	hypothetical protein
2694664354	ASF00678.1	34.375	96	3.25e-06	55.8	uncultured virus	hypothetical protein	YP_009213539.1	29.412	102	5.93e-06	52.8	0	Prochlorococcus phage P-TIM68	hypothetical protein
2694664354	ASF00678.1	34.375	96	3.25e-06	55.8	uncultured virus	hypothetical protein	YP_004782208.1	29.412	102	6.44e-06	52.4	0	Thermus phage TMA	distal tail fiber protein
2694664354	ASF00678.1	34.375	96	3.25e-06	55.8	uncultured virus	hypothetical protein	AOV62440.1	30.851	94	1.13e-05	52	0	Synechococcus phage S-CAM7	hypothetical protein
2694664354	ASF00678.1	34.375	96	3.25e-06	55.8	uncultured virus	hypothetical protein	AFX83916.1	29.71	138	2.06e-05	50.1	0	uncultured Mediterranean phage MEDS5 group	endo-N-actetylneuraminidase
2694664354	ASF00678.1	34.375	96	3.25e-06	55.8	uncultured virus	hypothetical protein	BAQ93186.1	29.71	138	2.14e-05	50.1	0	uncultured Mediterranean phage uvMED	endo-N-actetylneuraminidase
2694664354	ASF00678.1	34.375	96	3.25e-06	55.8	uncultured virus	hypothetical protein	BAQ90439.1	27.273	187	2.98e-05	50.1	0	uncultured Mediterranean phage uvMED	endo-N-actetylneuraminidase
2694664354	ASF00678.1	34.375	96	3.25e-06	55.8	uncultured virus	hypothetical protein	AIX41627.1	29.592	98	9.13e-05	49.3	0	Synechococcus phage ACG-2014f	baseplate wedge initiator
2694664354	ASF00678.1	34.375	96	3.25e-06	55.8	uncultured virus	hypothetical protein	AIX20442.1	29.592	98	9.29e-05	49.3	0	Synechococcus phage ACG-2014f	baseplate wedge initiator
2694664354	ASF00678.1	34.375	96	3.25e-06	55.8	uncultured virus	hypothetical protein	AIX43328.1	29.592	98	9.37e-05	48.9	0	Synechococcus phage ACG-2014f	baseplate wedge initiator
2694664354	ASF00678.1	34.375	96	3.25e-06	55.8	uncultured virus	hypothetical protein	AIX32179.1	29.592	98	9.37e-05	48.9	0	Synechococcus phage ACG-2014f	baseplate wedge initiator
2694664354	ASF00678.1	34.375	96	3.25e-06	55.8	uncultured virus	hypothetical protein	AIX44190.1	29.592	98	9.38e-05	48.9	0	Synechococcus phage ACG-2014f	baseplate wedge initiator
2694664354	ASF00678.1	34.375	96	3.25e-06	55.8	uncultured virus	hypothetical protein	AIX29375.1	29.592	98	9.45e-05	48.9	0	Synechococcus phage ACG-2014f	baseplate wedge initiator
2694664354	ASF00678.1	34.375	96	3.25e-06	55.8	uncultured virus	hypothetical protein	AIX42483.1	29.592	98	9.45e-05	48.9	0	Synechococcus phage ACG-2014f	baseplate wedge initiator
2694664354	ASF00678.1	34.375	96	3.25e-06	55.8	uncultured virus	hypothetical protein	AIX21589.1	29.592	98	9.45e-05	48.9	0	Synechococcus phage ACG-2014f	baseplate wedge initiator
2694664354	ASF00678.1	34.375	96	3.25e-06	55.8	uncultured virus	hypothetical protein	AIX27907.1	29.592	98	9.56e-05	48.9	0	Synechococcus phage ACG-2014f	baseplate wedge initiator
2694664354	ASF00678.1	34.375	96	3.25e-06	55.8	uncultured virus	hypothetical protein	AIX27619.1	29.592	98	9.64e-05	48.9	0	Synechococcus phage ACG-2014f	baseplate wedge initiator
2694664354	ASF00678.1	34.375	96	3.25e-06	55.8	uncultured virus	hypothetical protein	AIX44898.1	29.592	98	9.74e-05	48.9	0	Synechococcus phage ACG-2014f	baseplate wedge initiator
2694664354	ASF00678.1	34.375	96	3.25e-06	55.8	uncultured virus	hypothetical protein	AIX18564.1	29.592	98	9.77e-05	48.9	0	Synechococcus phage ACG-2014f	baseplate wedge initiator
2694664354	ASF00678.1	34.375	96	3.25e-06	55.8	uncultured virus	hypothetical protein	AIX45815.1	29.592	98	0.000104	48.9	0	Synechococcus phage ACG-2014f	baseplate wedge initiator
2694664354	ASF00678.1	34.375	96	3.25e-06	55.8	uncultured virus	hypothetical protein	BAQ90235.1	27.826	115	3.4e-05	48.5	0	uncultured Mediterranean phage uvMED	Endo-N-acetylneuraminidase
2694664354	ASF00678.1	34.375	96	3.25e-06	55.8	uncultured virus	hypothetical protein	AUR86034.1	25.373	134	0.000128	48.5	0	Vibrio phage 1.081.O._10N.286.52.C2	intramolecular chaperone auto-processing domain
2694664354	ASF00678.1	34.375	96	3.25e-06	55.8	uncultured virus	hypothetical protein	BAQ94451.1	38.596	57	0.000144	48.1	0	uncultured phage_MedDCM-OCT-S38-C3	phage related tail fibre protein
2694664354	ASF00678.1	34.375	96	3.25e-06	55.8	uncultured virus	hypothetical protein	AGM47190.1	28.8	125	0.000162	48.1	0	Alteromonas phage vB_AmaP_AD45-P2	hypothetical protein
2694664354	ASF00678.1	34.375	96	3.25e-06	55.8	uncultured virus	hypothetical protein	QDB71908.1	28.571	133	0.000184	48.1	0	Klebsiella phage Marfa	L-shaped tail fiber protein
2694664354	ASF00678.1	34.375	96	3.25e-06	55.8	uncultured virus	hypothetical protein	BAR24816.1	33.019	106	0.000131	47.8	0	uncultured Mediterranean phage uvMED	Endo-N-acetylneuraminidase
2694664354	ASF00678.1	34.375	96	3.25e-06	55.8	uncultured virus	hypothetical protein	BAR34771.1	36.471	85	0.000175	47.8	0	uncultured Mediterranean phage uvMED	putative T4-like proximal tail fiber
2694664354	ASF00678.1	34.375	96	3.25e-06	55.8	uncultured virus	hypothetical protein	AGK85680.1	25.824	182	0.000186	47.8	0	Vibrio phage VCO139	putative phage minor structural protein
2694664354	ASF00678.1	34.375	96	3.25e-06	55.8	uncultured virus	hypothetical protein	QCG76041.1	30	130	0.00022	47.8	0	Pseudomonas phage vB_PaeM_PA5oct	putative tail fiber protein H
2694664354	ASF00678.1	34.375	96	3.25e-06	55.8	uncultured virus	hypothetical protein	AXH71389.1	21.277	470	0.000226	47.4	0	Pelagibacter phage HTVC119P	hypothetical protein
2694664354	ASF00678.1	34.375	96	3.25e-06	55.8	uncultured virus	hypothetical protein	VOH53450.1	30	130	3.87e-05	47	0	Pseudomonas phage vB_PaeM_MIJ3	structural protein
2694664354	ASF00678.1	34.375	96	3.25e-06	55.8	uncultured virus	hypothetical protein	YP_008126828.1	30	100	0.000377	47	0	Vibrio phage JA-1	putative phage minor structural protein
2694664354	ASF00678.1	34.375	96	3.25e-06	55.8	uncultured virus	hypothetical protein	AON97281.1	23.932	117	0.000404	46.6	0	Cronobacter phage vB_CsaM_leE	small distal tail fiber subunit
2694664354	ASF00678.1	34.375	96	3.25e-06	55.8	uncultured virus	hypothetical protein	YP_009005536.1	34.921	63	0.000546	46.2	0	Enterobacter phage PG7	long tail fiber distal subunit
2694664354	ASF00678.1	34.375	96	3.25e-06	55.8	uncultured virus	hypothetical protein	APD20654.1	27.068	133	0.000522	45.8	0	Klebsiella phage KPV15	tail fiber protein
2694664354	ASF00678.1	34.375	96	3.25e-06	55.8	uncultured virus	hypothetical protein	YP_004010115.1	34.921	63	0.000724	45.8	0	Enterobacter phage CC31	gp37 long tail fiber distal subunit
2694664354	ASF00678.1	34.375	96	3.25e-06	55.8	uncultured virus	hypothetical protein	QBP05803.1	23.385	449	0.000796	45.8	0	Synechococcus phage S-B28	hypothetical protein
2694664354	ASF00678.1	34.375	96	3.25e-06	55.8	uncultured virus	hypothetical protein	ADD94939.1	25.926	162	0.00062	45.4	0	uncultured phage MedDCM-OCT-S01-C29	hypothetical protein
2694664354	ASF00678.1	34.375	96	3.25e-06	55.8	uncultured virus	hypothetical protein	YP_007676445.1	30.097	103	0.000761	45.4	0	Synechococcus phage S-RIP1	hypothetical protein
2694664354	QBK88865.1	32.5	80	0.000246	48.5	Mimivirus LCMiAC01	chaperone of endosialidase	BAR33157.1	32.692	156	7.89e-12	72	0	uncultured Mediterranean phage uvMED	virion structural protein
2694664354	QBK88865.1	32.5	80	0.000246	48.5	Mimivirus LCMiAC01	chaperone of endosialidase	AYJ74769.1	25.506	247	7.78e-11	68.6	0	Thermus phage phiFa	distal tail fiber protein
2694664354	QBK88865.1	32.5	80	0.000246	48.5	Mimivirus LCMiAC01	chaperone of endosialidase	AZU97631.1	24.59	244	8.94e-10	65.1	0	Thermus phage YS40_Isch	hypothetical protein
2694664354	QBK88865.1	32.5	80	0.000246	48.5	Mimivirus LCMiAC01	chaperone of endosialidase	YP_008125494.1	31.977	172	4.98e-09	62.8	0	Vibrio phage nt-1	gp36+37 fusion long tail fiber distal subunit
2694664354	QBK88865.1	32.5	80	0.000246	48.5	Mimivirus LCMiAC01	chaperone of endosialidase	YP_001285455.1	33.333	105	7.89e-09	62	0	Synechococcus virus Syn5	tail fiber
2694664354	QBK88865.1	32.5	80	0.000246	48.5	Mimivirus LCMiAC01	chaperone of endosialidase	BAV80954.1	32.353	102	2.18e-07	56.6	0	Vibrio phage RYC	long tail fiber distal subunit
2694664354	QBK88865.1	32.5	80	0.000246	48.5	Mimivirus LCMiAC01	chaperone of endosialidase	QHJ74479.1	32.673	101	4.07e-07	56.6	0	Vibrio phage VH1_2019	hypothetical protein
2694664354	QBK88865.1	32.5	80	0.000246	48.5	Mimivirus LCMiAC01	chaperone of endosialidase	NP_899545.1	32.673	101	4.63e-07	56.2	0	Vibrio phage KVP40	long tail fiber distal subunit
2694664354	QBK88865.1	32.5	80	0.000246	48.5	Mimivirus LCMiAC01	chaperone of endosialidase	ALY07145.1	33.696	92	6.35e-07	55.5	0	Vibrio phage vB_VmeM-32	hypothetical protein
2694664354	QBK88865.1	32.5	80	0.000246	48.5	Mimivirus LCMiAC01	chaperone of endosialidase	YP_002922731.1	29.032	93	8.28e-07	54.7	0	Burkholderia virus Bcepil02	putative tail fiber protein
2694664354	QBK88865.1	32.5	80	0.000246	48.5	Mimivirus LCMiAC01	chaperone of endosialidase	BAR29254.1	28.696	115	2.97e-06	53.9	0	uncultured Mediterranean phage uvMED	unnamed protein product
2694664354	QBK88865.1	32.5	80	0.000246	48.5	Mimivirus LCMiAC01	chaperone of endosialidase	ATV46326.1	31.579	95	4.09e-06	52.8	0	Lake Baikal phage Baikal-20-5m-C28	hypothetical protein
2694664354	QBK88865.1	32.5	80	0.000246	48.5	Mimivirus LCMiAC01	chaperone of endosialidase	YP_009213539.1	29.412	102	5.93e-06	52.8	0	Prochlorococcus phage P-TIM68	hypothetical protein
2694664354	QBK88865.1	32.5	80	0.000246	48.5	Mimivirus LCMiAC01	chaperone of endosialidase	YP_004782208.1	29.412	102	6.44e-06	52.4	0	Thermus phage TMA	distal tail fiber protein
2694664354	QBK88865.1	32.5	80	0.000246	48.5	Mimivirus LCMiAC01	chaperone of endosialidase	AOV62440.1	30.851	94	1.13e-05	52	0	Synechococcus phage S-CAM7	hypothetical protein
2694664354	QBK88865.1	32.5	80	0.000246	48.5	Mimivirus LCMiAC01	chaperone of endosialidase	AFX83916.1	29.71	138	2.06e-05	50.1	0	uncultured Mediterranean phage MEDS5 group	endo-N-actetylneuraminidase
2694664354	QBK88865.1	32.5	80	0.000246	48.5	Mimivirus LCMiAC01	chaperone of endosialidase	BAQ93186.1	29.71	138	2.14e-05	50.1	0	uncultured Mediterranean phage uvMED	endo-N-actetylneuraminidase
2694664354	QBK88865.1	32.5	80	0.000246	48.5	Mimivirus LCMiAC01	chaperone of endosialidase	BAQ90439.1	27.273	187	2.98e-05	50.1	0	uncultured Mediterranean phage uvMED	endo-N-actetylneuraminidase
2694664354	QBK88865.1	32.5	80	0.000246	48.5	Mimivirus LCMiAC01	chaperone of endosialidase	AIX41627.1	29.592	98	9.13e-05	49.3	0	Synechococcus phage ACG-2014f	baseplate wedge initiator
2694664354	QBK88865.1	32.5	80	0.000246	48.5	Mimivirus LCMiAC01	chaperone of endosialidase	AIX20442.1	29.592	98	9.29e-05	49.3	0	Synechococcus phage ACG-2014f	baseplate wedge initiator
2694664354	QBK88865.1	32.5	80	0.000246	48.5	Mimivirus LCMiAC01	chaperone of endosialidase	AIX43328.1	29.592	98	9.37e-05	48.9	0	Synechococcus phage ACG-2014f	baseplate wedge initiator
2694664354	QBK88865.1	32.5	80	0.000246	48.5	Mimivirus LCMiAC01	chaperone of endosialidase	AIX32179.1	29.592	98	9.37e-05	48.9	0	Synechococcus phage ACG-2014f	baseplate wedge initiator
2694664354	QBK88865.1	32.5	80	0.000246	48.5	Mimivirus LCMiAC01	chaperone of endosialidase	AIX44190.1	29.592	98	9.38e-05	48.9	0	Synechococcus phage ACG-2014f	baseplate wedge initiator
2694664354	QBK88865.1	32.5	80	0.000246	48.5	Mimivirus LCMiAC01	chaperone of endosialidase	AIX29375.1	29.592	98	9.45e-05	48.9	0	Synechococcus phage ACG-2014f	baseplate wedge initiator
2694664354	QBK88865.1	32.5	80	0.000246	48.5	Mimivirus LCMiAC01	chaperone of endosialidase	AIX42483.1	29.592	98	9.45e-05	48.9	0	Synechococcus phage ACG-2014f	baseplate wedge initiator
2694664354	QBK88865.1	32.5	80	0.000246	48.5	Mimivirus LCMiAC01	chaperone of endosialidase	AIX21589.1	29.592	98	9.45e-05	48.9	0	Synechococcus phage ACG-2014f	baseplate wedge initiator
2694664354	QBK88865.1	32.5	80	0.000246	48.5	Mimivirus LCMiAC01	chaperone of endosialidase	AIX27907.1	29.592	98	9.56e-05	48.9	0	Synechococcus phage ACG-2014f	baseplate wedge initiator
2694664354	QBK88865.1	32.5	80	0.000246	48.5	Mimivirus LCMiAC01	chaperone of endosialidase	AIX27619.1	29.592	98	9.64e-05	48.9	0	Synechococcus phage ACG-2014f	baseplate wedge initiator
2694664354	QBK88865.1	32.5	80	0.000246	48.5	Mimivirus LCMiAC01	chaperone of endosialidase	AIX44898.1	29.592	98	9.74e-05	48.9	0	Synechococcus phage ACG-2014f	baseplate wedge initiator
2694664354	QBK88865.1	32.5	80	0.000246	48.5	Mimivirus LCMiAC01	chaperone of endosialidase	AIX18564.1	29.592	98	9.77e-05	48.9	0	Synechococcus phage ACG-2014f	baseplate wedge initiator
2694664354	QBK88865.1	32.5	80	0.000246	48.5	Mimivirus LCMiAC01	chaperone of endosialidase	AIX45815.1	29.592	98	0.000104	48.9	0	Synechococcus phage ACG-2014f	baseplate wedge initiator
2694664354	QBK88865.1	32.5	80	0.000246	48.5	Mimivirus LCMiAC01	chaperone of endosialidase	BAQ90235.1	27.826	115	3.4e-05	48.5	0	uncultured Mediterranean phage uvMED	Endo-N-acetylneuraminidase
2694664354	QBK88865.1	32.5	80	0.000246	48.5	Mimivirus LCMiAC01	chaperone of endosialidase	AUR86034.1	25.373	134	0.000128	48.5	0	Vibrio phage 1.081.O._10N.286.52.C2	intramolecular chaperone auto-processing domain
2694664354	QBK88865.1	32.5	80	0.000246	48.5	Mimivirus LCMiAC01	chaperone of endosialidase	BAQ94451.1	38.596	57	0.000144	48.1	0	uncultured phage_MedDCM-OCT-S38-C3	phage related tail fibre protein
2694664354	QBK88865.1	32.5	80	0.000246	48.5	Mimivirus LCMiAC01	chaperone of endosialidase	AGM47190.1	28.8	125	0.000162	48.1	0	Alteromonas phage vB_AmaP_AD45-P2	hypothetical protein
2694664354	QBK88865.1	32.5	80	0.000246	48.5	Mimivirus LCMiAC01	chaperone of endosialidase	QDB71908.1	28.571	133	0.000184	48.1	0	Klebsiella phage Marfa	L-shaped tail fiber protein
2694664354	QBK88865.1	32.5	80	0.000246	48.5	Mimivirus LCMiAC01	chaperone of endosialidase	BAR24816.1	33.019	106	0.000131	47.8	0	uncultured Mediterranean phage uvMED	Endo-N-acetylneuraminidase
2694664354	QBK88865.1	32.5	80	0.000246	48.5	Mimivirus LCMiAC01	chaperone of endosialidase	BAR34771.1	36.471	85	0.000175	47.8	0	uncultured Mediterranean phage uvMED	putative T4-like proximal tail fiber
2694664354	QBK88865.1	32.5	80	0.000246	48.5	Mimivirus LCMiAC01	chaperone of endosialidase	AGK85680.1	25.824	182	0.000186	47.8	0	Vibrio phage VCO139	putative phage minor structural protein
2694664354	QBK88865.1	32.5	80	0.000246	48.5	Mimivirus LCMiAC01	chaperone of endosialidase	QCG76041.1	30	130	0.00022	47.8	0	Pseudomonas phage vB_PaeM_PA5oct	putative tail fiber protein H
2694664354	QBK88865.1	32.5	80	0.000246	48.5	Mimivirus LCMiAC01	chaperone of endosialidase	AXH71389.1	21.277	470	0.000226	47.4	0	Pelagibacter phage HTVC119P	hypothetical protein
2694664354	QBK88865.1	32.5	80	0.000246	48.5	Mimivirus LCMiAC01	chaperone of endosialidase	VOH53450.1	30	130	3.87e-05	47	0	Pseudomonas phage vB_PaeM_MIJ3	structural protein
2694664354	QBK88865.1	32.5	80	0.000246	48.5	Mimivirus LCMiAC01	chaperone of endosialidase	YP_008126828.1	30	100	0.000377	47	0	Vibrio phage JA-1	putative phage minor structural protein
2694664354	QBK88865.1	32.5	80	0.000246	48.5	Mimivirus LCMiAC01	chaperone of endosialidase	AON97281.1	23.932	117	0.000404	46.6	0	Cronobacter phage vB_CsaM_leE	small distal tail fiber subunit
2694664354	QBK88865.1	32.5	80	0.000246	48.5	Mimivirus LCMiAC01	chaperone of endosialidase	YP_009005536.1	34.921	63	0.000546	46.2	0	Enterobacter phage PG7	long tail fiber distal subunit
2694664354	QBK88865.1	32.5	80	0.000246	48.5	Mimivirus LCMiAC01	chaperone of endosialidase	APD20654.1	27.068	133	0.000522	45.8	0	Klebsiella phage KPV15	tail fiber protein
2694664354	QBK88865.1	32.5	80	0.000246	48.5	Mimivirus LCMiAC01	chaperone of endosialidase	YP_004010115.1	34.921	63	0.000724	45.8	0	Enterobacter phage CC31	gp37 long tail fiber distal subunit
2694664354	QBK88865.1	32.5	80	0.000246	48.5	Mimivirus LCMiAC01	chaperone of endosialidase	QBP05803.1	23.385	449	0.000796	45.8	0	Synechococcus phage S-B28	hypothetical protein
2694664354	QBK88865.1	32.5	80	0.000246	48.5	Mimivirus LCMiAC01	chaperone of endosialidase	ADD94939.1	25.926	162	0.00062	45.4	0	uncultured phage MedDCM-OCT-S01-C29	hypothetical protein
2694664354	QBK88865.1	32.5	80	0.000246	48.5	Mimivirus LCMiAC01	chaperone of endosialidase	YP_007676445.1	30.097	103	0.000761	45.4	0	Synechococcus phage S-RIP1	hypothetical protein
2690423900	ADQ91224.1	23.2	250	2.64e-05	53.1	Bathycoccus sp. RCC1105 virus BpV2	hypothetical protein	YP_009288928.1	34.314	102	5.83e-06	53.5	0	Klebsiella phage vB_KpnM_KpV477	putative L-shaped tail fiber protein
2690423900	ADQ91224.1	23.2	250	2.64e-05	53.1	Bathycoccus sp. RCC1105 virus BpV2	hypothetical protein	AMR57483.1	32.331	133	4.23e-05	50.4	0	Pseudomonas phage vB_PsyM_KIL2	putative tail fiber protein
2690423900	ADQ91224.1	23.2	250	2.64e-05	53.1	Bathycoccus sp. RCC1105 virus BpV2	hypothetical protein	YP_009616758.1	32.331	133	4.23e-05	50.4	0	Pseudomonas phage vB_PsyM_KIL4	putative tail fiber protein
2690423900	ADQ91224.1	23.2	250	2.64e-05	53.1	Bathycoccus sp. RCC1105 virus BpV2	hypothetical protein	QEG12771.1	36.471	85	6.71e-05	50.1	0	Klebsiella phage vB_KpnM_Potts1	putative tail fiber protein
2690423900	ADQ91224.1	23.2	250	2.64e-05	53.1	Bathycoccus sp. RCC1105 virus BpV2	hypothetical protein	AXH50966.1	43.478	69	6.54e-05	49.3	0	Serratia phage Scapp	putative tail fiber protein
2690423900	ADQ91224.1	23.2	250	2.64e-05	53.1	Bathycoccus sp. RCC1105 virus BpV2	hypothetical protein	AMR57974.1	32.331	133	8.11e-05	49.3	0	Pseudomonas phage vB_PsyM_KIL5	putative tail fiber protein
2690423900	ADQ91224.1	23.2	250	2.64e-05	53.1	Bathycoccus sp. RCC1105 virus BpV2	hypothetical protein	AYJ74769.1	29.365	126	0.000168	48.5	0	Thermus phage phiFa	distal tail fiber protein
2690423900	ADQ91224.1	23.2	250	2.64e-05	53.1	Bathycoccus sp. RCC1105 virus BpV2	hypothetical protein	BAR36434.1	29.577	142	0.000252	47.4	0	uncultured Mediterranean phage uvMED	unnamed protein product
2690423900	ADQ91224.1	23.2	250	2.64e-05	53.1	Bathycoccus sp. RCC1105 virus BpV2	hypothetical protein	AGN30447.1	33.333	78	0.000601	46.6	0	Synechococcus phage S-CBS4	hypothetical protein
2690423900	ADQ91224.1	23.2	250	2.64e-05	53.1	Bathycoccus sp. RCC1105 virus BpV2	hypothetical protein	BAQ90612.1	35.294	85	0.000791	46.2	0	uncultured Mediterranean phage uvMED	Chlorovirus glycoprotein repeat
2690323837	YP_003517744.1	44.186	86	0.000847	45.8	Lymantria xylina nucleopolyhedrovirus	mucin-like protein	QEP52269.1	27.966	118	4.48e-07	53.5	0	Aeromonas phage D9	hypothetical protein
2690323837	YP_003517744.1	44.186	86	0.000847	45.8	Lymantria xylina nucleopolyhedrovirus	mucin-like protein	ATB52660.1	33.75	80	0.000306	45.1	0	Vibrio phage vB_VspS_VS-ABTNL-3	putative DNA methylase
2689672163	YP_009174382.1	34.783	115	3.69e-08	61.6	Yellowstone lake phycodnavirus 3	hypothetical protein	BAR33157.1	40	85	1.25e-09	64.7	0	uncultured Mediterranean phage uvMED	virion structural protein
2689672163	YP_009174382.1	34.783	115	3.69e-08	61.6	Yellowstone lake phycodnavirus 3	hypothetical protein	AZU97631.1	24.18	244	3.92e-09	63.2	0	Thermus phage YS40_Isch	hypothetical protein
2689672163	YP_009174382.1	34.783	115	3.69e-08	61.6	Yellowstone lake phycodnavirus 3	hypothetical protein	AYJ74769.1	27.007	137	6.12e-09	62.8	0	Thermus phage phiFa	distal tail fiber protein
2689672163	YP_009174382.1	34.783	115	3.69e-08	61.6	Yellowstone lake phycodnavirus 3	hypothetical protein	YP_008125494.1	32.308	130	6.3e-08	59.3	0	Vibrio phage nt-1	gp36+37 fusion long tail fiber distal subunit
2689672163	YP_009174382.1	34.783	115	3.69e-08	61.6	Yellowstone lake phycodnavirus 3	hypothetical protein	BAR29254.1	26.384	307	7.63e-08	58.9	0	uncultured Mediterranean phage uvMED	unnamed protein product
2689672163	YP_009174382.1	34.783	115	3.69e-08	61.6	Yellowstone lake phycodnavirus 3	hypothetical protein	BAV80954.1	36.275	102	4.65e-08	58.5	0	Vibrio phage RYC	long tail fiber distal subunit
2689672163	YP_009174382.1	34.783	115	3.69e-08	61.6	Yellowstone lake phycodnavirus 3	hypothetical protein	YP_002922731.1	33.333	90	5.36e-08	58.2	0	Burkholderia virus Bcepil02	putative tail fiber protein
2689672163	YP_009174382.1	34.783	115	3.69e-08	61.6	Yellowstone lake phycodnavirus 3	hypothetical protein	QHJ74479.1	29.605	152	1.46e-07	58.2	0	Vibrio phage VH1_2019	hypothetical protein
2689672163	YP_009174382.1	34.783	115	3.69e-08	61.6	Yellowstone lake phycodnavirus 3	hypothetical protein	YP_004782208.1	30.392	102	3.27e-07	56.6	0	Thermus phage TMA	distal tail fiber protein
2689672163	YP_009174382.1	34.783	115	3.69e-08	61.6	Yellowstone lake phycodnavirus 3	hypothetical protein	NP_899545.1	31.683	101	3.5e-07	56.6	0	Vibrio phage KVP40	long tail fiber distal subunit
2689672163	YP_009174382.1	34.783	115	3.69e-08	61.6	Yellowstone lake phycodnavirus 3	hypothetical protein	BAQ90235.1	33	100	9.75e-08	56.2	0	uncultured Mediterranean phage uvMED	Endo-N-acetylneuraminidase
2689672163	YP_009174382.1	34.783	115	3.69e-08	61.6	Yellowstone lake phycodnavirus 3	hypothetical protein	AIX44190.1	32.653	98	1.5e-06	54.7	0	Synechococcus phage ACG-2014f	baseplate wedge initiator
2689672163	YP_009174382.1	34.783	115	3.69e-08	61.6	Yellowstone lake phycodnavirus 3	hypothetical protein	YP_001285455.1	35.802	81	1.53e-06	54.7	0	Synechococcus virus Syn5	tail fiber
2689672163	YP_009174382.1	34.783	115	3.69e-08	61.6	Yellowstone lake phycodnavirus 3	hypothetical protein	AIX20442.1	32.653	98	1.85e-06	54.7	0	Synechococcus phage ACG-2014f	baseplate wedge initiator
2689672163	YP_009174382.1	34.783	115	3.69e-08	61.6	Yellowstone lake phycodnavirus 3	hypothetical protein	AIX21589.1	32.653	98	1.87e-06	54.7	0	Synechococcus phage ACG-2014f	baseplate wedge initiator
2689672163	YP_009174382.1	34.783	115	3.69e-08	61.6	Yellowstone lake phycodnavirus 3	hypothetical protein	AIX42483.1	32.653	98	1.89e-06	54.7	0	Synechococcus phage ACG-2014f	baseplate wedge initiator
2689672163	YP_009174382.1	34.783	115	3.69e-08	61.6	Yellowstone lake phycodnavirus 3	hypothetical protein	AIX29375.1	32.653	98	1.9e-06	54.7	0	Synechococcus phage ACG-2014f	baseplate wedge initiator
2689672163	YP_009174382.1	34.783	115	3.69e-08	61.6	Yellowstone lake phycodnavirus 3	hypothetical protein	AIX43328.1	32.653	98	1.92e-06	54.7	0	Synechococcus phage ACG-2014f	baseplate wedge initiator
2689672163	YP_009174382.1	34.783	115	3.69e-08	61.6	Yellowstone lake phycodnavirus 3	hypothetical protein	AIX32179.1	32.653	98	1.92e-06	54.7	0	Synechococcus phage ACG-2014f	baseplate wedge initiator
2689672163	YP_009174382.1	34.783	115	3.69e-08	61.6	Yellowstone lake phycodnavirus 3	hypothetical protein	AIX41627.1	32.653	98	1.93e-06	54.7	0	Synechococcus phage ACG-2014f	baseplate wedge initiator
2689672163	YP_009174382.1	34.783	115	3.69e-08	61.6	Yellowstone lake phycodnavirus 3	hypothetical protein	AIX27619.1	32.653	98	1.94e-06	54.7	0	Synechococcus phage ACG-2014f	baseplate wedge initiator
2689672163	YP_009174382.1	34.783	115	3.69e-08	61.6	Yellowstone lake phycodnavirus 3	hypothetical protein	AIX27907.1	32.653	98	1.94e-06	54.7	0	Synechococcus phage ACG-2014f	baseplate wedge initiator
2689672163	YP_009174382.1	34.783	115	3.69e-08	61.6	Yellowstone lake phycodnavirus 3	hypothetical protein	AIX18564.1	32.653	98	1.97e-06	54.7	0	Synechococcus phage ACG-2014f	baseplate wedge initiator
2689672163	YP_009174382.1	34.783	115	3.69e-08	61.6	Yellowstone lake phycodnavirus 3	hypothetical protein	ATV46326.1	34.375	96	1.33e-06	54.3	0	Lake Baikal phage Baikal-20-5m-C28	hypothetical protein
2689672163	YP_009174382.1	34.783	115	3.69e-08	61.6	Yellowstone lake phycodnavirus 3	hypothetical protein	AIX45815.1	32.653	98	1.99e-06	54.3	0	Synechococcus phage ACG-2014f	baseplate wedge initiator
2689672163	YP_009174382.1	34.783	115	3.69e-08	61.6	Yellowstone lake phycodnavirus 3	hypothetical protein	AIX44898.1	32.653	98	2.05e-06	54.3	0	Synechococcus phage ACG-2014f	baseplate wedge initiator
2689672163	YP_009174382.1	34.783	115	3.69e-08	61.6	Yellowstone lake phycodnavirus 3	hypothetical protein	ALY07145.1	32.979	94	2.08e-05	50.8	0	Vibrio phage vB_VmeM-32	hypothetical protein
2689672163	YP_009174382.1	34.783	115	3.69e-08	61.6	Yellowstone lake phycodnavirus 3	hypothetical protein	BAQ94451.1	36.842	57	2.12e-05	50.8	0	uncultured phage_MedDCM-OCT-S38-C3	phage related tail fibre protein
2689672163	YP_009174382.1	34.783	115	3.69e-08	61.6	Yellowstone lake phycodnavirus 3	hypothetical protein	YP_001950049.2	38.806	67	7.91e-05	49.3	0	Ralstonia phage phiRSL1	hypothetical protein
2689672163	YP_009174382.1	34.783	115	3.69e-08	61.6	Yellowstone lake phycodnavirus 3	hypothetical protein	YP_009005536.1	26.852	108	0.000173	48.1	0	Enterobacter phage PG7	long tail fiber distal subunit
2689672163	YP_009174382.1	34.783	115	3.69e-08	61.6	Yellowstone lake phycodnavirus 3	hypothetical protein	AON97281.1	28.713	101	0.000211	47.8	0	Cronobacter phage vB_CsaM_leE	small distal tail fiber subunit
2689672163	YP_009174382.1	34.783	115	3.69e-08	61.6	Yellowstone lake phycodnavirus 3	hypothetical protein	QHJ74478.1	29.412	102	0.00023	47.8	0	Vibrio phage VH1_2019	hypothetical protein
2689672163	YP_009174382.1	34.783	115	3.69e-08	61.6	Yellowstone lake phycodnavirus 3	hypothetical protein	YP_009213539.1	27.451	102	0.000241	47.4	0	Prochlorococcus phage P-TIM68	hypothetical protein
2689672163	YP_009174382.1	34.783	115	3.69e-08	61.6	Yellowstone lake phycodnavirus 3	hypothetical protein	AUR86034.1	26.364	110	0.000311	47.4	0	Vibrio phage 1.081.O._10N.286.52.C2	intramolecular chaperone auto-processing domain
2689672163	YP_009174382.1	34.783	115	3.69e-08	61.6	Yellowstone lake phycodnavirus 3	hypothetical protein	YP_004010115.1	25.926	108	0.000344	47	0	Enterobacter phage CC31	gp37 long tail fiber distal subunit
2689672163	YP_009174382.1	34.783	115	3.69e-08	61.6	Yellowstone lake phycodnavirus 3	hypothetical protein	ALY07238.1	27.049	122	0.000693	45.8	0	Vibrio phage vB_VmeM-32	long tail fiber proximal subunit
2689672163	YP_009174382.1	34.783	115	3.69e-08	61.6	Yellowstone lake phycodnavirus 3	hypothetical protein	YP_007011009.1	33.333	87	0.000748	45.4	0	Salmonella phage SPN3UB	hypothetical protein
2689672163	YP_009174382.1	34.783	115	3.69e-08	61.6	Yellowstone lake phycodnavirus 3	hypothetical protein	VOH53450.1	28.682	129	0.00043	44.3	0	Pseudomonas phage vB_PaeM_MIJ3	structural protein
2689672163	YP_004061956.1	29.787	141	4.26e-06	53.9	Micromonas sp. RCC1109 virus MpV1	hypothetical protein	BAR33157.1	40	85	1.25e-09	64.7	0	uncultured Mediterranean phage uvMED	virion structural protein
2689672163	YP_004061956.1	29.787	141	4.26e-06	53.9	Micromonas sp. RCC1109 virus MpV1	hypothetical protein	AZU97631.1	24.18	244	3.92e-09	63.2	0	Thermus phage YS40_Isch	hypothetical protein
2689672163	YP_004061956.1	29.787	141	4.26e-06	53.9	Micromonas sp. RCC1109 virus MpV1	hypothetical protein	AYJ74769.1	27.007	137	6.12e-09	62.8	0	Thermus phage phiFa	distal tail fiber protein
2689672163	YP_004061956.1	29.787	141	4.26e-06	53.9	Micromonas sp. RCC1109 virus MpV1	hypothetical protein	YP_008125494.1	32.308	130	6.3e-08	59.3	0	Vibrio phage nt-1	gp36+37 fusion long tail fiber distal subunit
2689672163	YP_004061956.1	29.787	141	4.26e-06	53.9	Micromonas sp. RCC1109 virus MpV1	hypothetical protein	BAR29254.1	26.384	307	7.63e-08	58.9	0	uncultured Mediterranean phage uvMED	unnamed protein product
2689672163	YP_004061956.1	29.787	141	4.26e-06	53.9	Micromonas sp. RCC1109 virus MpV1	hypothetical protein	BAV80954.1	36.275	102	4.65e-08	58.5	0	Vibrio phage RYC	long tail fiber distal subunit
2689672163	YP_004061956.1	29.787	141	4.26e-06	53.9	Micromonas sp. RCC1109 virus MpV1	hypothetical protein	YP_002922731.1	33.333	90	5.36e-08	58.2	0	Burkholderia virus Bcepil02	putative tail fiber protein
2689672163	YP_004061956.1	29.787	141	4.26e-06	53.9	Micromonas sp. RCC1109 virus MpV1	hypothetical protein	QHJ74479.1	29.605	152	1.46e-07	58.2	0	Vibrio phage VH1_2019	hypothetical protein
2689672163	YP_004061956.1	29.787	141	4.26e-06	53.9	Micromonas sp. RCC1109 virus MpV1	hypothetical protein	YP_004782208.1	30.392	102	3.27e-07	56.6	0	Thermus phage TMA	distal tail fiber protein
2689672163	YP_004061956.1	29.787	141	4.26e-06	53.9	Micromonas sp. RCC1109 virus MpV1	hypothetical protein	NP_899545.1	31.683	101	3.5e-07	56.6	0	Vibrio phage KVP40	long tail fiber distal subunit
2689672163	YP_004061956.1	29.787	141	4.26e-06	53.9	Micromonas sp. RCC1109 virus MpV1	hypothetical protein	BAQ90235.1	33	100	9.75e-08	56.2	0	uncultured Mediterranean phage uvMED	Endo-N-acetylneuraminidase
2689672163	YP_004061956.1	29.787	141	4.26e-06	53.9	Micromonas sp. RCC1109 virus MpV1	hypothetical protein	AIX44190.1	32.653	98	1.5e-06	54.7	0	Synechococcus phage ACG-2014f	baseplate wedge initiator
2689672163	YP_004061956.1	29.787	141	4.26e-06	53.9	Micromonas sp. RCC1109 virus MpV1	hypothetical protein	YP_001285455.1	35.802	81	1.53e-06	54.7	0	Synechococcus virus Syn5	tail fiber
2689672163	YP_004061956.1	29.787	141	4.26e-06	53.9	Micromonas sp. RCC1109 virus MpV1	hypothetical protein	AIX20442.1	32.653	98	1.85e-06	54.7	0	Synechococcus phage ACG-2014f	baseplate wedge initiator
2689672163	YP_004061956.1	29.787	141	4.26e-06	53.9	Micromonas sp. RCC1109 virus MpV1	hypothetical protein	AIX21589.1	32.653	98	1.87e-06	54.7	0	Synechococcus phage ACG-2014f	baseplate wedge initiator
2689672163	YP_004061956.1	29.787	141	4.26e-06	53.9	Micromonas sp. RCC1109 virus MpV1	hypothetical protein	AIX42483.1	32.653	98	1.89e-06	54.7	0	Synechococcus phage ACG-2014f	baseplate wedge initiator
2689672163	YP_004061956.1	29.787	141	4.26e-06	53.9	Micromonas sp. RCC1109 virus MpV1	hypothetical protein	AIX29375.1	32.653	98	1.9e-06	54.7	0	Synechococcus phage ACG-2014f	baseplate wedge initiator
2689672163	YP_004061956.1	29.787	141	4.26e-06	53.9	Micromonas sp. RCC1109 virus MpV1	hypothetical protein	AIX43328.1	32.653	98	1.92e-06	54.7	0	Synechococcus phage ACG-2014f	baseplate wedge initiator
2689672163	YP_004061956.1	29.787	141	4.26e-06	53.9	Micromonas sp. RCC1109 virus MpV1	hypothetical protein	AIX32179.1	32.653	98	1.92e-06	54.7	0	Synechococcus phage ACG-2014f	baseplate wedge initiator
2689672163	YP_004061956.1	29.787	141	4.26e-06	53.9	Micromonas sp. RCC1109 virus MpV1	hypothetical protein	AIX41627.1	32.653	98	1.93e-06	54.7	0	Synechococcus phage ACG-2014f	baseplate wedge initiator
2689672163	YP_004061956.1	29.787	141	4.26e-06	53.9	Micromonas sp. RCC1109 virus MpV1	hypothetical protein	AIX27619.1	32.653	98	1.94e-06	54.7	0	Synechococcus phage ACG-2014f	baseplate wedge initiator
2689672163	YP_004061956.1	29.787	141	4.26e-06	53.9	Micromonas sp. RCC1109 virus MpV1	hypothetical protein	AIX27907.1	32.653	98	1.94e-06	54.7	0	Synechococcus phage ACG-2014f	baseplate wedge initiator
2689672163	YP_004061956.1	29.787	141	4.26e-06	53.9	Micromonas sp. RCC1109 virus MpV1	hypothetical protein	AIX18564.1	32.653	98	1.97e-06	54.7	0	Synechococcus phage ACG-2014f	baseplate wedge initiator
2689672163	YP_004061956.1	29.787	141	4.26e-06	53.9	Micromonas sp. RCC1109 virus MpV1	hypothetical protein	ATV46326.1	34.375	96	1.33e-06	54.3	0	Lake Baikal phage Baikal-20-5m-C28	hypothetical protein
2689672163	YP_004061956.1	29.787	141	4.26e-06	53.9	Micromonas sp. RCC1109 virus MpV1	hypothetical protein	AIX45815.1	32.653	98	1.99e-06	54.3	0	Synechococcus phage ACG-2014f	baseplate wedge initiator
2689672163	YP_004061956.1	29.787	141	4.26e-06	53.9	Micromonas sp. RCC1109 virus MpV1	hypothetical protein	AIX44898.1	32.653	98	2.05e-06	54.3	0	Synechococcus phage ACG-2014f	baseplate wedge initiator
2689672163	YP_004061956.1	29.787	141	4.26e-06	53.9	Micromonas sp. RCC1109 virus MpV1	hypothetical protein	ALY07145.1	32.979	94	2.08e-05	50.8	0	Vibrio phage vB_VmeM-32	hypothetical protein
2689672163	YP_004061956.1	29.787	141	4.26e-06	53.9	Micromonas sp. RCC1109 virus MpV1	hypothetical protein	BAQ94451.1	36.842	57	2.12e-05	50.8	0	uncultured phage_MedDCM-OCT-S38-C3	phage related tail fibre protein
2689672163	YP_004061956.1	29.787	141	4.26e-06	53.9	Micromonas sp. RCC1109 virus MpV1	hypothetical protein	YP_001950049.2	38.806	67	7.91e-05	49.3	0	Ralstonia phage phiRSL1	hypothetical protein
2689672163	YP_004061956.1	29.787	141	4.26e-06	53.9	Micromonas sp. RCC1109 virus MpV1	hypothetical protein	YP_009005536.1	26.852	108	0.000173	48.1	0	Enterobacter phage PG7	long tail fiber distal subunit
2689672163	YP_004061956.1	29.787	141	4.26e-06	53.9	Micromonas sp. RCC1109 virus MpV1	hypothetical protein	AON97281.1	28.713	101	0.000211	47.8	0	Cronobacter phage vB_CsaM_leE	small distal tail fiber subunit
2689672163	YP_004061956.1	29.787	141	4.26e-06	53.9	Micromonas sp. RCC1109 virus MpV1	hypothetical protein	QHJ74478.1	29.412	102	0.00023	47.8	0	Vibrio phage VH1_2019	hypothetical protein
2689672163	YP_004061956.1	29.787	141	4.26e-06	53.9	Micromonas sp. RCC1109 virus MpV1	hypothetical protein	YP_009213539.1	27.451	102	0.000241	47.4	0	Prochlorococcus phage P-TIM68	hypothetical protein
2689672163	YP_004061956.1	29.787	141	4.26e-06	53.9	Micromonas sp. RCC1109 virus MpV1	hypothetical protein	AUR86034.1	26.364	110	0.000311	47.4	0	Vibrio phage 1.081.O._10N.286.52.C2	intramolecular chaperone auto-processing domain
2689672163	YP_004061956.1	29.787	141	4.26e-06	53.9	Micromonas sp. RCC1109 virus MpV1	hypothetical protein	YP_004010115.1	25.926	108	0.000344	47	0	Enterobacter phage CC31	gp37 long tail fiber distal subunit
2689672163	YP_004061956.1	29.787	141	4.26e-06	53.9	Micromonas sp. RCC1109 virus MpV1	hypothetical protein	ALY07238.1	27.049	122	0.000693	45.8	0	Vibrio phage vB_VmeM-32	long tail fiber proximal subunit
2689672163	YP_004061956.1	29.787	141	4.26e-06	53.9	Micromonas sp. RCC1109 virus MpV1	hypothetical protein	YP_007011009.1	33.333	87	0.000748	45.4	0	Salmonella phage SPN3UB	hypothetical protein
2689672163	YP_004061956.1	29.787	141	4.26e-06	53.9	Micromonas sp. RCC1109 virus MpV1	hypothetical protein	VOH53450.1	28.682	129	0.00043	44.3	0	Pseudomonas phage vB_PaeM_MIJ3	structural protein
2689672163	ASF00678.1	31.461	89	0.000328	49.3	uncultured virus	hypothetical protein	BAR33157.1	40	85	1.25e-09	64.7	0	uncultured Mediterranean phage uvMED	virion structural protein
2689672163	ASF00678.1	31.461	89	0.000328	49.3	uncultured virus	hypothetical protein	AZU97631.1	24.18	244	3.92e-09	63.2	0	Thermus phage YS40_Isch	hypothetical protein
2689672163	ASF00678.1	31.461	89	0.000328	49.3	uncultured virus	hypothetical protein	AYJ74769.1	27.007	137	6.12e-09	62.8	0	Thermus phage phiFa	distal tail fiber protein
2689672163	ASF00678.1	31.461	89	0.000328	49.3	uncultured virus	hypothetical protein	YP_008125494.1	32.308	130	6.3e-08	59.3	0	Vibrio phage nt-1	gp36+37 fusion long tail fiber distal subunit
2689672163	ASF00678.1	31.461	89	0.000328	49.3	uncultured virus	hypothetical protein	BAR29254.1	26.384	307	7.63e-08	58.9	0	uncultured Mediterranean phage uvMED	unnamed protein product
2689672163	ASF00678.1	31.461	89	0.000328	49.3	uncultured virus	hypothetical protein	BAV80954.1	36.275	102	4.65e-08	58.5	0	Vibrio phage RYC	long tail fiber distal subunit
2689672163	ASF00678.1	31.461	89	0.000328	49.3	uncultured virus	hypothetical protein	YP_002922731.1	33.333	90	5.36e-08	58.2	0	Burkholderia virus Bcepil02	putative tail fiber protein
2689672163	ASF00678.1	31.461	89	0.000328	49.3	uncultured virus	hypothetical protein	QHJ74479.1	29.605	152	1.46e-07	58.2	0	Vibrio phage VH1_2019	hypothetical protein
2689672163	ASF00678.1	31.461	89	0.000328	49.3	uncultured virus	hypothetical protein	YP_004782208.1	30.392	102	3.27e-07	56.6	0	Thermus phage TMA	distal tail fiber protein
2689672163	ASF00678.1	31.461	89	0.000328	49.3	uncultured virus	hypothetical protein	NP_899545.1	31.683	101	3.5e-07	56.6	0	Vibrio phage KVP40	long tail fiber distal subunit
2689672163	ASF00678.1	31.461	89	0.000328	49.3	uncultured virus	hypothetical protein	BAQ90235.1	33	100	9.75e-08	56.2	0	uncultured Mediterranean phage uvMED	Endo-N-acetylneuraminidase
2689672163	ASF00678.1	31.461	89	0.000328	49.3	uncultured virus	hypothetical protein	AIX44190.1	32.653	98	1.5e-06	54.7	0	Synechococcus phage ACG-2014f	baseplate wedge initiator
2689672163	ASF00678.1	31.461	89	0.000328	49.3	uncultured virus	hypothetical protein	YP_001285455.1	35.802	81	1.53e-06	54.7	0	Synechococcus virus Syn5	tail fiber
2689672163	ASF00678.1	31.461	89	0.000328	49.3	uncultured virus	hypothetical protein	AIX20442.1	32.653	98	1.85e-06	54.7	0	Synechococcus phage ACG-2014f	baseplate wedge initiator
2689672163	ASF00678.1	31.461	89	0.000328	49.3	uncultured virus	hypothetical protein	AIX21589.1	32.653	98	1.87e-06	54.7	0	Synechococcus phage ACG-2014f	baseplate wedge initiator
2689672163	ASF00678.1	31.461	89	0.000328	49.3	uncultured virus	hypothetical protein	AIX42483.1	32.653	98	1.89e-06	54.7	0	Synechococcus phage ACG-2014f	baseplate wedge initiator
2689672163	ASF00678.1	31.461	89	0.000328	49.3	uncultured virus	hypothetical protein	AIX29375.1	32.653	98	1.9e-06	54.7	0	Synechococcus phage ACG-2014f	baseplate wedge initiator
2689672163	ASF00678.1	31.461	89	0.000328	49.3	uncultured virus	hypothetical protein	AIX43328.1	32.653	98	1.92e-06	54.7	0	Synechococcus phage ACG-2014f	baseplate wedge initiator
2689672163	ASF00678.1	31.461	89	0.000328	49.3	uncultured virus	hypothetical protein	AIX32179.1	32.653	98	1.92e-06	54.7	0	Synechococcus phage ACG-2014f	baseplate wedge initiator
2689672163	ASF00678.1	31.461	89	0.000328	49.3	uncultured virus	hypothetical protein	AIX41627.1	32.653	98	1.93e-06	54.7	0	Synechococcus phage ACG-2014f	baseplate wedge initiator
2689672163	ASF00678.1	31.461	89	0.000328	49.3	uncultured virus	hypothetical protein	AIX27619.1	32.653	98	1.94e-06	54.7	0	Synechococcus phage ACG-2014f	baseplate wedge initiator
2689672163	ASF00678.1	31.461	89	0.000328	49.3	uncultured virus	hypothetical protein	AIX27907.1	32.653	98	1.94e-06	54.7	0	Synechococcus phage ACG-2014f	baseplate wedge initiator
2689672163	ASF00678.1	31.461	89	0.000328	49.3	uncultured virus	hypothetical protein	AIX18564.1	32.653	98	1.97e-06	54.7	0	Synechococcus phage ACG-2014f	baseplate wedge initiator
2689672163	ASF00678.1	31.461	89	0.000328	49.3	uncultured virus	hypothetical protein	ATV46326.1	34.375	96	1.33e-06	54.3	0	Lake Baikal phage Baikal-20-5m-C28	hypothetical protein
2689672163	ASF00678.1	31.461	89	0.000328	49.3	uncultured virus	hypothetical protein	AIX45815.1	32.653	98	1.99e-06	54.3	0	Synechococcus phage ACG-2014f	baseplate wedge initiator
2689672163	ASF00678.1	31.461	89	0.000328	49.3	uncultured virus	hypothetical protein	AIX44898.1	32.653	98	2.05e-06	54.3	0	Synechococcus phage ACG-2014f	baseplate wedge initiator
2689672163	ASF00678.1	31.461	89	0.000328	49.3	uncultured virus	hypothetical protein	ALY07145.1	32.979	94	2.08e-05	50.8	0	Vibrio phage vB_VmeM-32	hypothetical protein
2689672163	ASF00678.1	31.461	89	0.000328	49.3	uncultured virus	hypothetical protein	BAQ94451.1	36.842	57	2.12e-05	50.8	0	uncultured phage_MedDCM-OCT-S38-C3	phage related tail fibre protein
2689672163	ASF00678.1	31.461	89	0.000328	49.3	uncultured virus	hypothetical protein	YP_001950049.2	38.806	67	7.91e-05	49.3	0	Ralstonia phage phiRSL1	hypothetical protein
2689672163	ASF00678.1	31.461	89	0.000328	49.3	uncultured virus	hypothetical protein	YP_009005536.1	26.852	108	0.000173	48.1	0	Enterobacter phage PG7	long tail fiber distal subunit
2689672163	ASF00678.1	31.461	89	0.000328	49.3	uncultured virus	hypothetical protein	AON97281.1	28.713	101	0.000211	47.8	0	Cronobacter phage vB_CsaM_leE	small distal tail fiber subunit
2689672163	ASF00678.1	31.461	89	0.000328	49.3	uncultured virus	hypothetical protein	QHJ74478.1	29.412	102	0.00023	47.8	0	Vibrio phage VH1_2019	hypothetical protein
2689672163	ASF00678.1	31.461	89	0.000328	49.3	uncultured virus	hypothetical protein	YP_009213539.1	27.451	102	0.000241	47.4	0	Prochlorococcus phage P-TIM68	hypothetical protein
2689672163	ASF00678.1	31.461	89	0.000328	49.3	uncultured virus	hypothetical protein	AUR86034.1	26.364	110	0.000311	47.4	0	Vibrio phage 1.081.O._10N.286.52.C2	intramolecular chaperone auto-processing domain
2689672163	ASF00678.1	31.461	89	0.000328	49.3	uncultured virus	hypothetical protein	YP_004010115.1	25.926	108	0.000344	47	0	Enterobacter phage CC31	gp37 long tail fiber distal subunit
2689672163	ASF00678.1	31.461	89	0.000328	49.3	uncultured virus	hypothetical protein	ALY07238.1	27.049	122	0.000693	45.8	0	Vibrio phage vB_VmeM-32	long tail fiber proximal subunit
2689672163	ASF00678.1	31.461	89	0.000328	49.3	uncultured virus	hypothetical protein	YP_007011009.1	33.333	87	0.000748	45.4	0	Salmonella phage SPN3UB	hypothetical protein
2689672163	ASF00678.1	31.461	89	0.000328	49.3	uncultured virus	hypothetical protein	VOH53450.1	28.682	129	0.00043	44.3	0	Pseudomonas phage vB_PaeM_MIJ3	structural protein
2689672163	YP_009664874.1	25.658	152	0.000178	48.1	Micromonas pusilla virus SP1	hypothetical protein	BAR33157.1	40	85	1.25e-09	64.7	0	uncultured Mediterranean phage uvMED	virion structural protein
2689672163	YP_009664874.1	25.658	152	0.000178	48.1	Micromonas pusilla virus SP1	hypothetical protein	AZU97631.1	24.18	244	3.92e-09	63.2	0	Thermus phage YS40_Isch	hypothetical protein
2689672163	YP_009664874.1	25.658	152	0.000178	48.1	Micromonas pusilla virus SP1	hypothetical protein	AYJ74769.1	27.007	137	6.12e-09	62.8	0	Thermus phage phiFa	distal tail fiber protein
2689672163	YP_009664874.1	25.658	152	0.000178	48.1	Micromonas pusilla virus SP1	hypothetical protein	YP_008125494.1	32.308	130	6.3e-08	59.3	0	Vibrio phage nt-1	gp36+37 fusion long tail fiber distal subunit
2689672163	YP_009664874.1	25.658	152	0.000178	48.1	Micromonas pusilla virus SP1	hypothetical protein	BAR29254.1	26.384	307	7.63e-08	58.9	0	uncultured Mediterranean phage uvMED	unnamed protein product
2689672163	YP_009664874.1	25.658	152	0.000178	48.1	Micromonas pusilla virus SP1	hypothetical protein	BAV80954.1	36.275	102	4.65e-08	58.5	0	Vibrio phage RYC	long tail fiber distal subunit
2689672163	YP_009664874.1	25.658	152	0.000178	48.1	Micromonas pusilla virus SP1	hypothetical protein	YP_002922731.1	33.333	90	5.36e-08	58.2	0	Burkholderia virus Bcepil02	putative tail fiber protein
2689672163	YP_009664874.1	25.658	152	0.000178	48.1	Micromonas pusilla virus SP1	hypothetical protein	QHJ74479.1	29.605	152	1.46e-07	58.2	0	Vibrio phage VH1_2019	hypothetical protein
2689672163	YP_009664874.1	25.658	152	0.000178	48.1	Micromonas pusilla virus SP1	hypothetical protein	YP_004782208.1	30.392	102	3.27e-07	56.6	0	Thermus phage TMA	distal tail fiber protein
2689672163	YP_009664874.1	25.658	152	0.000178	48.1	Micromonas pusilla virus SP1	hypothetical protein	NP_899545.1	31.683	101	3.5e-07	56.6	0	Vibrio phage KVP40	long tail fiber distal subunit
2689672163	YP_009664874.1	25.658	152	0.000178	48.1	Micromonas pusilla virus SP1	hypothetical protein	BAQ90235.1	33	100	9.75e-08	56.2	0	uncultured Mediterranean phage uvMED	Endo-N-acetylneuraminidase
2689672163	YP_009664874.1	25.658	152	0.000178	48.1	Micromonas pusilla virus SP1	hypothetical protein	AIX44190.1	32.653	98	1.5e-06	54.7	0	Synechococcus phage ACG-2014f	baseplate wedge initiator
2689672163	YP_009664874.1	25.658	152	0.000178	48.1	Micromonas pusilla virus SP1	hypothetical protein	YP_001285455.1	35.802	81	1.53e-06	54.7	0	Synechococcus virus Syn5	tail fiber
2689672163	YP_009664874.1	25.658	152	0.000178	48.1	Micromonas pusilla virus SP1	hypothetical protein	AIX20442.1	32.653	98	1.85e-06	54.7	0	Synechococcus phage ACG-2014f	baseplate wedge initiator
2689672163	YP_009664874.1	25.658	152	0.000178	48.1	Micromonas pusilla virus SP1	hypothetical protein	AIX21589.1	32.653	98	1.87e-06	54.7	0	Synechococcus phage ACG-2014f	baseplate wedge initiator
2689672163	YP_009664874.1	25.658	152	0.000178	48.1	Micromonas pusilla virus SP1	hypothetical protein	AIX42483.1	32.653	98	1.89e-06	54.7	0	Synechococcus phage ACG-2014f	baseplate wedge initiator
2689672163	YP_009664874.1	25.658	152	0.000178	48.1	Micromonas pusilla virus SP1	hypothetical protein	AIX29375.1	32.653	98	1.9e-06	54.7	0	Synechococcus phage ACG-2014f	baseplate wedge initiator
2689672163	YP_009664874.1	25.658	152	0.000178	48.1	Micromonas pusilla virus SP1	hypothetical protein	AIX43328.1	32.653	98	1.92e-06	54.7	0	Synechococcus phage ACG-2014f	baseplate wedge initiator
2689672163	YP_009664874.1	25.658	152	0.000178	48.1	Micromonas pusilla virus SP1	hypothetical protein	AIX32179.1	32.653	98	1.92e-06	54.7	0	Synechococcus phage ACG-2014f	baseplate wedge initiator
2689672163	YP_009664874.1	25.658	152	0.000178	48.1	Micromonas pusilla virus SP1	hypothetical protein	AIX41627.1	32.653	98	1.93e-06	54.7	0	Synechococcus phage ACG-2014f	baseplate wedge initiator
2689672163	YP_009664874.1	25.658	152	0.000178	48.1	Micromonas pusilla virus SP1	hypothetical protein	AIX27619.1	32.653	98	1.94e-06	54.7	0	Synechococcus phage ACG-2014f	baseplate wedge initiator
2689672163	YP_009664874.1	25.658	152	0.000178	48.1	Micromonas pusilla virus SP1	hypothetical protein	AIX27907.1	32.653	98	1.94e-06	54.7	0	Synechococcus phage ACG-2014f	baseplate wedge initiator
2689672163	YP_009664874.1	25.658	152	0.000178	48.1	Micromonas pusilla virus SP1	hypothetical protein	AIX18564.1	32.653	98	1.97e-06	54.7	0	Synechococcus phage ACG-2014f	baseplate wedge initiator
2689672163	YP_009664874.1	25.658	152	0.000178	48.1	Micromonas pusilla virus SP1	hypothetical protein	ATV46326.1	34.375	96	1.33e-06	54.3	0	Lake Baikal phage Baikal-20-5m-C28	hypothetical protein
2689672163	YP_009664874.1	25.658	152	0.000178	48.1	Micromonas pusilla virus SP1	hypothetical protein	AIX45815.1	32.653	98	1.99e-06	54.3	0	Synechococcus phage ACG-2014f	baseplate wedge initiator
2689672163	YP_009664874.1	25.658	152	0.000178	48.1	Micromonas pusilla virus SP1	hypothetical protein	AIX44898.1	32.653	98	2.05e-06	54.3	0	Synechococcus phage ACG-2014f	baseplate wedge initiator
2689672163	YP_009664874.1	25.658	152	0.000178	48.1	Micromonas pusilla virus SP1	hypothetical protein	ALY07145.1	32.979	94	2.08e-05	50.8	0	Vibrio phage vB_VmeM-32	hypothetical protein
2689672163	YP_009664874.1	25.658	152	0.000178	48.1	Micromonas pusilla virus SP1	hypothetical protein	BAQ94451.1	36.842	57	2.12e-05	50.8	0	uncultured phage_MedDCM-OCT-S38-C3	phage related tail fibre protein
2689672163	YP_009664874.1	25.658	152	0.000178	48.1	Micromonas pusilla virus SP1	hypothetical protein	YP_001950049.2	38.806	67	7.91e-05	49.3	0	Ralstonia phage phiRSL1	hypothetical protein
2689672163	YP_009664874.1	25.658	152	0.000178	48.1	Micromonas pusilla virus SP1	hypothetical protein	YP_009005536.1	26.852	108	0.000173	48.1	0	Enterobacter phage PG7	long tail fiber distal subunit
2689672163	YP_009664874.1	25.658	152	0.000178	48.1	Micromonas pusilla virus SP1	hypothetical protein	AON97281.1	28.713	101	0.000211	47.8	0	Cronobacter phage vB_CsaM_leE	small distal tail fiber subunit
2689672163	YP_009664874.1	25.658	152	0.000178	48.1	Micromonas pusilla virus SP1	hypothetical protein	QHJ74478.1	29.412	102	0.00023	47.8	0	Vibrio phage VH1_2019	hypothetical protein
2689672163	YP_009664874.1	25.658	152	0.000178	48.1	Micromonas pusilla virus SP1	hypothetical protein	YP_009213539.1	27.451	102	0.000241	47.4	0	Prochlorococcus phage P-TIM68	hypothetical protein
2689672163	YP_009664874.1	25.658	152	0.000178	48.1	Micromonas pusilla virus SP1	hypothetical protein	AUR86034.1	26.364	110	0.000311	47.4	0	Vibrio phage 1.081.O._10N.286.52.C2	intramolecular chaperone auto-processing domain
2689672163	YP_009664874.1	25.658	152	0.000178	48.1	Micromonas pusilla virus SP1	hypothetical protein	YP_004010115.1	25.926	108	0.000344	47	0	Enterobacter phage CC31	gp37 long tail fiber distal subunit
2689672163	YP_009664874.1	25.658	152	0.000178	48.1	Micromonas pusilla virus SP1	hypothetical protein	ALY07238.1	27.049	122	0.000693	45.8	0	Vibrio phage vB_VmeM-32	long tail fiber proximal subunit
2689672163	YP_009664874.1	25.658	152	0.000178	48.1	Micromonas pusilla virus SP1	hypothetical protein	YP_007011009.1	33.333	87	0.000748	45.4	0	Salmonella phage SPN3UB	hypothetical protein
2689672163	YP_009664874.1	25.658	152	0.000178	48.1	Micromonas pusilla virus SP1	hypothetical protein	VOH53450.1	28.682	129	0.00043	44.3	0	Pseudomonas phage vB_PaeM_MIJ3	structural protein
2689672163	QBK88865.1	28.571	77	0.000612	47.4	Mimivirus LCMiAC01	chaperone of endosialidase	BAR33157.1	40	85	1.25e-09	64.7	0	uncultured Mediterranean phage uvMED	virion structural protein
2689672163	QBK88865.1	28.571	77	0.000612	47.4	Mimivirus LCMiAC01	chaperone of endosialidase	AZU97631.1	24.18	244	3.92e-09	63.2	0	Thermus phage YS40_Isch	hypothetical protein
2689672163	QBK88865.1	28.571	77	0.000612	47.4	Mimivirus LCMiAC01	chaperone of endosialidase	AYJ74769.1	27.007	137	6.12e-09	62.8	0	Thermus phage phiFa	distal tail fiber protein
2689672163	QBK88865.1	28.571	77	0.000612	47.4	Mimivirus LCMiAC01	chaperone of endosialidase	YP_008125494.1	32.308	130	6.3e-08	59.3	0	Vibrio phage nt-1	gp36+37 fusion long tail fiber distal subunit
2689672163	QBK88865.1	28.571	77	0.000612	47.4	Mimivirus LCMiAC01	chaperone of endosialidase	BAR29254.1	26.384	307	7.63e-08	58.9	0	uncultured Mediterranean phage uvMED	unnamed protein product
2689672163	QBK88865.1	28.571	77	0.000612	47.4	Mimivirus LCMiAC01	chaperone of endosialidase	BAV80954.1	36.275	102	4.65e-08	58.5	0	Vibrio phage RYC	long tail fiber distal subunit
2689672163	QBK88865.1	28.571	77	0.000612	47.4	Mimivirus LCMiAC01	chaperone of endosialidase	YP_002922731.1	33.333	90	5.36e-08	58.2	0	Burkholderia virus Bcepil02	putative tail fiber protein
2689672163	QBK88865.1	28.571	77	0.000612	47.4	Mimivirus LCMiAC01	chaperone of endosialidase	QHJ74479.1	29.605	152	1.46e-07	58.2	0	Vibrio phage VH1_2019	hypothetical protein
2689672163	QBK88865.1	28.571	77	0.000612	47.4	Mimivirus LCMiAC01	chaperone of endosialidase	YP_004782208.1	30.392	102	3.27e-07	56.6	0	Thermus phage TMA	distal tail fiber protein
2689672163	QBK88865.1	28.571	77	0.000612	47.4	Mimivirus LCMiAC01	chaperone of endosialidase	NP_899545.1	31.683	101	3.5e-07	56.6	0	Vibrio phage KVP40	long tail fiber distal subunit
2689672163	QBK88865.1	28.571	77	0.000612	47.4	Mimivirus LCMiAC01	chaperone of endosialidase	BAQ90235.1	33	100	9.75e-08	56.2	0	uncultured Mediterranean phage uvMED	Endo-N-acetylneuraminidase
2689672163	QBK88865.1	28.571	77	0.000612	47.4	Mimivirus LCMiAC01	chaperone of endosialidase	AIX44190.1	32.653	98	1.5e-06	54.7	0	Synechococcus phage ACG-2014f	baseplate wedge initiator
2689672163	QBK88865.1	28.571	77	0.000612	47.4	Mimivirus LCMiAC01	chaperone of endosialidase	YP_001285455.1	35.802	81	1.53e-06	54.7	0	Synechococcus virus Syn5	tail fiber
2689672163	QBK88865.1	28.571	77	0.000612	47.4	Mimivirus LCMiAC01	chaperone of endosialidase	AIX20442.1	32.653	98	1.85e-06	54.7	0	Synechococcus phage ACG-2014f	baseplate wedge initiator
2689672163	QBK88865.1	28.571	77	0.000612	47.4	Mimivirus LCMiAC01	chaperone of endosialidase	AIX21589.1	32.653	98	1.87e-06	54.7	0	Synechococcus phage ACG-2014f	baseplate wedge initiator
2689672163	QBK88865.1	28.571	77	0.000612	47.4	Mimivirus LCMiAC01	chaperone of endosialidase	AIX42483.1	32.653	98	1.89e-06	54.7	0	Synechococcus phage ACG-2014f	baseplate wedge initiator
2689672163	QBK88865.1	28.571	77	0.000612	47.4	Mimivirus LCMiAC01	chaperone of endosialidase	AIX29375.1	32.653	98	1.9e-06	54.7	0	Synechococcus phage ACG-2014f	baseplate wedge initiator
2689672163	QBK88865.1	28.571	77	0.000612	47.4	Mimivirus LCMiAC01	chaperone of endosialidase	AIX43328.1	32.653	98	1.92e-06	54.7	0	Synechococcus phage ACG-2014f	baseplate wedge initiator
2689672163	QBK88865.1	28.571	77	0.000612	47.4	Mimivirus LCMiAC01	chaperone of endosialidase	AIX32179.1	32.653	98	1.92e-06	54.7	0	Synechococcus phage ACG-2014f	baseplate wedge initiator
2689672163	QBK88865.1	28.571	77	0.000612	47.4	Mimivirus LCMiAC01	chaperone of endosialidase	AIX41627.1	32.653	98	1.93e-06	54.7	0	Synechococcus phage ACG-2014f	baseplate wedge initiator
2689672163	QBK88865.1	28.571	77	0.000612	47.4	Mimivirus LCMiAC01	chaperone of endosialidase	AIX27619.1	32.653	98	1.94e-06	54.7	0	Synechococcus phage ACG-2014f	baseplate wedge initiator
2689672163	QBK88865.1	28.571	77	0.000612	47.4	Mimivirus LCMiAC01	chaperone of endosialidase	AIX27907.1	32.653	98	1.94e-06	54.7	0	Synechococcus phage ACG-2014f	baseplate wedge initiator
2689672163	QBK88865.1	28.571	77	0.000612	47.4	Mimivirus LCMiAC01	chaperone of endosialidase	AIX18564.1	32.653	98	1.97e-06	54.7	0	Synechococcus phage ACG-2014f	baseplate wedge initiator
2689672163	QBK88865.1	28.571	77	0.000612	47.4	Mimivirus LCMiAC01	chaperone of endosialidase	ATV46326.1	34.375	96	1.33e-06	54.3	0	Lake Baikal phage Baikal-20-5m-C28	hypothetical protein
2689672163	QBK88865.1	28.571	77	0.000612	47.4	Mimivirus LCMiAC01	chaperone of endosialidase	AIX45815.1	32.653	98	1.99e-06	54.3	0	Synechococcus phage ACG-2014f	baseplate wedge initiator
2689672163	QBK88865.1	28.571	77	0.000612	47.4	Mimivirus LCMiAC01	chaperone of endosialidase	AIX44898.1	32.653	98	2.05e-06	54.3	0	Synechococcus phage ACG-2014f	baseplate wedge initiator
2689672163	QBK88865.1	28.571	77	0.000612	47.4	Mimivirus LCMiAC01	chaperone of endosialidase	ALY07145.1	32.979	94	2.08e-05	50.8	0	Vibrio phage vB_VmeM-32	hypothetical protein
2689672163	QBK88865.1	28.571	77	0.000612	47.4	Mimivirus LCMiAC01	chaperone of endosialidase	BAQ94451.1	36.842	57	2.12e-05	50.8	0	uncultured phage_MedDCM-OCT-S38-C3	phage related tail fibre protein
2689672163	QBK88865.1	28.571	77	0.000612	47.4	Mimivirus LCMiAC01	chaperone of endosialidase	YP_001950049.2	38.806	67	7.91e-05	49.3	0	Ralstonia phage phiRSL1	hypothetical protein
2689672163	QBK88865.1	28.571	77	0.000612	47.4	Mimivirus LCMiAC01	chaperone of endosialidase	YP_009005536.1	26.852	108	0.000173	48.1	0	Enterobacter phage PG7	long tail fiber distal subunit
2689672163	QBK88865.1	28.571	77	0.000612	47.4	Mimivirus LCMiAC01	chaperone of endosialidase	AON97281.1	28.713	101	0.000211	47.8	0	Cronobacter phage vB_CsaM_leE	small distal tail fiber subunit
2689672163	QBK88865.1	28.571	77	0.000612	47.4	Mimivirus LCMiAC01	chaperone of endosialidase	QHJ74478.1	29.412	102	0.00023	47.8	0	Vibrio phage VH1_2019	hypothetical protein
2689672163	QBK88865.1	28.571	77	0.000612	47.4	Mimivirus LCMiAC01	chaperone of endosialidase	YP_009213539.1	27.451	102	0.000241	47.4	0	Prochlorococcus phage P-TIM68	hypothetical protein
2689672163	QBK88865.1	28.571	77	0.000612	47.4	Mimivirus LCMiAC01	chaperone of endosialidase	AUR86034.1	26.364	110	0.000311	47.4	0	Vibrio phage 1.081.O._10N.286.52.C2	intramolecular chaperone auto-processing domain
2689672163	QBK88865.1	28.571	77	0.000612	47.4	Mimivirus LCMiAC01	chaperone of endosialidase	YP_004010115.1	25.926	108	0.000344	47	0	Enterobacter phage CC31	gp37 long tail fiber distal subunit
2689672163	QBK88865.1	28.571	77	0.000612	47.4	Mimivirus LCMiAC01	chaperone of endosialidase	ALY07238.1	27.049	122	0.000693	45.8	0	Vibrio phage vB_VmeM-32	long tail fiber proximal subunit
2689672163	QBK88865.1	28.571	77	0.000612	47.4	Mimivirus LCMiAC01	chaperone of endosialidase	YP_007011009.1	33.333	87	0.000748	45.4	0	Salmonella phage SPN3UB	hypothetical protein
2689672163	QBK88865.1	28.571	77	0.000612	47.4	Mimivirus LCMiAC01	chaperone of endosialidase	VOH53450.1	28.682	129	0.00043	44.3	0	Pseudomonas phage vB_PaeM_MIJ3	structural protein
2689233464	ADX06690.1	28.261	184	6.07e-13	74.7	Organic Lake phycodnavirus	putative phage tail collar domain family	AZF90167.1	30.055	183	1.18e-14	76.3	0	Phage 5P_1	hypothetical protein
2689233464	ADX06690.1	28.261	184	6.07e-13	74.7	Organic Lake phycodnavirus	putative phage tail collar domain family	YP_006907052.1	30.22	182	1.09e-11	67	0	Pseudomonas phage UFV-P2	tail fiber protein
2689233464	ADX06690.1	28.261	184	6.07e-13	74.7	Organic Lake phycodnavirus	putative phage tail collar domain family	AZF90169.1	39.13	92	4.33e-10	62.8	0	Phage 5P_1	tail fiber protein
2689233464	ADX06690.1	28.261	184	6.07e-13	74.7	Organic Lake phycodnavirus	putative phage tail collar domain family	AWY03095.1	28.261	184	4.87e-10	62.4	0	Pseudomonas phage SCYZ1	tail fiber protein
2689233464	ADX06690.1	28.261	184	6.07e-13	74.7	Organic Lake phycodnavirus	putative phage tail collar domain family	QHB38613.1	29.67	182	1.02e-08	59.7	0	Flavobacterium phage vB_FspM_pippi8-1	structural protein
2689233464	ADX06690.1	28.261	184	6.07e-13	74.7	Organic Lake phycodnavirus	putative phage tail collar domain family	AXF42100.1	35.052	97	3.7e-08	58.9	0	Synechococcus T7-like virus S-TIP37	hypothetical protein
2689233464	ADX06690.1	28.261	184	6.07e-13	74.7	Organic Lake phycodnavirus	putative phage tail collar domain family	BAQ90098.1	27.83	212	7.64e-08	57.4	0	uncultured Mediterranean phage uvMED	phage tail fiber-like protein
2689233464	ADX06690.1	28.261	184	6.07e-13	74.7	Organic Lake phycodnavirus	putative phage tail collar domain family	AUS03041.1	50	44	4.78e-08	57	0	Vibrio phage 2.275.O._10N.286.54.E11	tail collar domain protein
2689233464	ADX06690.1	28.261	184	6.07e-13	74.7	Organic Lake phycodnavirus	putative phage tail collar domain family	YP_214255.1	29.091	165	1.55e-07	57	0	Prochlorococcus phage P-SSM2	phage tail fiber-like protein
2689233464	ADX06690.1	28.261	184	6.07e-13	74.7	Organic Lake phycodnavirus	putative phage tail collar domain family	QHB38507.1	33.333	132	1.1e-07	56.6	0	Flavobacterium phage vB_FspM_lotta8-1	structural protein
2689233464	ADX06690.1	28.261	184	6.07e-13	74.7	Organic Lake phycodnavirus	putative phage tail collar domain family	AUR99106.1	36.538	104	7.8e-07	53.1	0	Vibrio phage 1.262.O._10N.286.51.A9	hypothetical protein
2689233464	ADX06690.1	28.261	184	6.07e-13	74.7	Organic Lake phycodnavirus	putative phage tail collar domain family	QGH72303.1	56.757	37	9.08e-06	51.2	0	Podoviridae sp. ctg2L5	baseplate structural protein
2689233464	ADX06690.1	28.261	184	6.07e-13	74.7	Organic Lake phycodnavirus	putative phage tail collar domain family	QBJ00585.1	26.111	180	2.68e-05	48.5	0	Vibrio phage vB_VpP_BA6	tail fiber protein
2689233464	ADX06690.1	28.261	184	6.07e-13	74.7	Organic Lake phycodnavirus	putative phage tail collar domain family	AWD90625.1	42	50	5.78e-05	48.5	0	Pseudomonas phage Njord	hypothetical protein
2689233464	ADX06690.1	28.261	184	6.07e-13	74.7	Organic Lake phycodnavirus	putative phage tail collar domain family	YP_008857858.1	24.272	206	0.00011	46.6	0	Pseudomonas phage phiIBB-PAA2	hypothetical protein
2689233464	ADX06690.1	28.261	184	6.07e-13	74.7	Organic Lake phycodnavirus	putative phage tail collar domain family	AYJ73836.1	24	200	0.000353	45.1	0	Pseudomonas phage SaPL	tail fibers protein
2689233464	ADX06690.1	28.261	184	6.07e-13	74.7	Organic Lake phycodnavirus	putative phage tail collar domain family	YP_009210845.1	26.562	192	0.000369	45.1	0	Pseudomonas phage PhiCHU	putative tail constituent protein
2689233464	ADX06690.1	28.261	184	6.07e-13	74.7	Organic Lake phycodnavirus	putative phage tail collar domain family	QHB49060.1	24.88	209	0.000432	44.7	0	Pseudomonas phage U47	putative tail fiber protein
2689233464	ADX06690.1	28.261	184	6.07e-13	74.7	Organic Lake phycodnavirus	putative phage tail collar domain family	AFD10690.1	23.786	206	0.00044	44.7	0	Pseudomonas phage MR299-2	hypothetical protein
2689233464	YP_008052415.1	32.576	132	1.74e-08	62.8	Phaeocystis globosa virus	phage tail collar domain family protein	AZF90167.1	30.055	183	1.18e-14	76.3	0	Phage 5P_1	hypothetical protein
2689233464	YP_008052415.1	32.576	132	1.74e-08	62.8	Phaeocystis globosa virus	phage tail collar domain family protein	YP_006907052.1	30.22	182	1.09e-11	67	0	Pseudomonas phage UFV-P2	tail fiber protein
2689233464	YP_008052415.1	32.576	132	1.74e-08	62.8	Phaeocystis globosa virus	phage tail collar domain family protein	AZF90169.1	39.13	92	4.33e-10	62.8	0	Phage 5P_1	tail fiber protein
2689233464	YP_008052415.1	32.576	132	1.74e-08	62.8	Phaeocystis globosa virus	phage tail collar domain family protein	AWY03095.1	28.261	184	4.87e-10	62.4	0	Pseudomonas phage SCYZ1	tail fiber protein
2689233464	YP_008052415.1	32.576	132	1.74e-08	62.8	Phaeocystis globosa virus	phage tail collar domain family protein	QHB38613.1	29.67	182	1.02e-08	59.7	0	Flavobacterium phage vB_FspM_pippi8-1	structural protein
2689233464	YP_008052415.1	32.576	132	1.74e-08	62.8	Phaeocystis globosa virus	phage tail collar domain family protein	AXF42100.1	35.052	97	3.7e-08	58.9	0	Synechococcus T7-like virus S-TIP37	hypothetical protein
2689233464	YP_008052415.1	32.576	132	1.74e-08	62.8	Phaeocystis globosa virus	phage tail collar domain family protein	BAQ90098.1	27.83	212	7.64e-08	57.4	0	uncultured Mediterranean phage uvMED	phage tail fiber-like protein
2689233464	YP_008052415.1	32.576	132	1.74e-08	62.8	Phaeocystis globosa virus	phage tail collar domain family protein	AUS03041.1	50	44	4.78e-08	57	0	Vibrio phage 2.275.O._10N.286.54.E11	tail collar domain protein
2689233464	YP_008052415.1	32.576	132	1.74e-08	62.8	Phaeocystis globosa virus	phage tail collar domain family protein	YP_214255.1	29.091	165	1.55e-07	57	0	Prochlorococcus phage P-SSM2	phage tail fiber-like protein
2689233464	YP_008052415.1	32.576	132	1.74e-08	62.8	Phaeocystis globosa virus	phage tail collar domain family protein	QHB38507.1	33.333	132	1.1e-07	56.6	0	Flavobacterium phage vB_FspM_lotta8-1	structural protein
2689233464	YP_008052415.1	32.576	132	1.74e-08	62.8	Phaeocystis globosa virus	phage tail collar domain family protein	AUR99106.1	36.538	104	7.8e-07	53.1	0	Vibrio phage 1.262.O._10N.286.51.A9	hypothetical protein
2689233464	YP_008052415.1	32.576	132	1.74e-08	62.8	Phaeocystis globosa virus	phage tail collar domain family protein	QGH72303.1	56.757	37	9.08e-06	51.2	0	Podoviridae sp. ctg2L5	baseplate structural protein
2689233464	YP_008052415.1	32.576	132	1.74e-08	62.8	Phaeocystis globosa virus	phage tail collar domain family protein	QBJ00585.1	26.111	180	2.68e-05	48.5	0	Vibrio phage vB_VpP_BA6	tail fiber protein
2689233464	YP_008052415.1	32.576	132	1.74e-08	62.8	Phaeocystis globosa virus	phage tail collar domain family protein	AWD90625.1	42	50	5.78e-05	48.5	0	Pseudomonas phage Njord	hypothetical protein
2689233464	YP_008052415.1	32.576	132	1.74e-08	62.8	Phaeocystis globosa virus	phage tail collar domain family protein	YP_008857858.1	24.272	206	0.00011	46.6	0	Pseudomonas phage phiIBB-PAA2	hypothetical protein
2689233464	YP_008052415.1	32.576	132	1.74e-08	62.8	Phaeocystis globosa virus	phage tail collar domain family protein	AYJ73836.1	24	200	0.000353	45.1	0	Pseudomonas phage SaPL	tail fibers protein
2689233464	YP_008052415.1	32.576	132	1.74e-08	62.8	Phaeocystis globosa virus	phage tail collar domain family protein	YP_009210845.1	26.562	192	0.000369	45.1	0	Pseudomonas phage PhiCHU	putative tail constituent protein
2689233464	YP_008052415.1	32.576	132	1.74e-08	62.8	Phaeocystis globosa virus	phage tail collar domain family protein	QHB49060.1	24.88	209	0.000432	44.7	0	Pseudomonas phage U47	putative tail fiber protein
2689233464	YP_008052415.1	32.576	132	1.74e-08	62.8	Phaeocystis globosa virus	phage tail collar domain family protein	AFD10690.1	23.786	206	0.00044	44.7	0	Pseudomonas phage MR299-2	hypothetical protein
2689233464	VBB19014.1	40	85	8e-09	61.2	Yasminevirus sp. GU-2018	hypothetical protein	AZF90167.1	30.055	183	1.18e-14	76.3	0	Phage 5P_1	hypothetical protein
2689233464	VBB19014.1	40	85	8e-09	61.2	Yasminevirus sp. GU-2018	hypothetical protein	YP_006907052.1	30.22	182	1.09e-11	67	0	Pseudomonas phage UFV-P2	tail fiber protein
2689233464	VBB19014.1	40	85	8e-09	61.2	Yasminevirus sp. GU-2018	hypothetical protein	AZF90169.1	39.13	92	4.33e-10	62.8	0	Phage 5P_1	tail fiber protein
2689233464	VBB19014.1	40	85	8e-09	61.2	Yasminevirus sp. GU-2018	hypothetical protein	AWY03095.1	28.261	184	4.87e-10	62.4	0	Pseudomonas phage SCYZ1	tail fiber protein
2689233464	VBB19014.1	40	85	8e-09	61.2	Yasminevirus sp. GU-2018	hypothetical protein	QHB38613.1	29.67	182	1.02e-08	59.7	0	Flavobacterium phage vB_FspM_pippi8-1	structural protein
2689233464	VBB19014.1	40	85	8e-09	61.2	Yasminevirus sp. GU-2018	hypothetical protein	AXF42100.1	35.052	97	3.7e-08	58.9	0	Synechococcus T7-like virus S-TIP37	hypothetical protein
2689233464	VBB19014.1	40	85	8e-09	61.2	Yasminevirus sp. GU-2018	hypothetical protein	BAQ90098.1	27.83	212	7.64e-08	57.4	0	uncultured Mediterranean phage uvMED	phage tail fiber-like protein
2689233464	VBB19014.1	40	85	8e-09	61.2	Yasminevirus sp. GU-2018	hypothetical protein	AUS03041.1	50	44	4.78e-08	57	0	Vibrio phage 2.275.O._10N.286.54.E11	tail collar domain protein
2689233464	VBB19014.1	40	85	8e-09	61.2	Yasminevirus sp. GU-2018	hypothetical protein	YP_214255.1	29.091	165	1.55e-07	57	0	Prochlorococcus phage P-SSM2	phage tail fiber-like protein
2689233464	VBB19014.1	40	85	8e-09	61.2	Yasminevirus sp. GU-2018	hypothetical protein	QHB38507.1	33.333	132	1.1e-07	56.6	0	Flavobacterium phage vB_FspM_lotta8-1	structural protein
2689233464	VBB19014.1	40	85	8e-09	61.2	Yasminevirus sp. GU-2018	hypothetical protein	AUR99106.1	36.538	104	7.8e-07	53.1	0	Vibrio phage 1.262.O._10N.286.51.A9	hypothetical protein
2689233464	VBB19014.1	40	85	8e-09	61.2	Yasminevirus sp. GU-2018	hypothetical protein	QGH72303.1	56.757	37	9.08e-06	51.2	0	Podoviridae sp. ctg2L5	baseplate structural protein
2689233464	VBB19014.1	40	85	8e-09	61.2	Yasminevirus sp. GU-2018	hypothetical protein	QBJ00585.1	26.111	180	2.68e-05	48.5	0	Vibrio phage vB_VpP_BA6	tail fiber protein
2689233464	VBB19014.1	40	85	8e-09	61.2	Yasminevirus sp. GU-2018	hypothetical protein	AWD90625.1	42	50	5.78e-05	48.5	0	Pseudomonas phage Njord	hypothetical protein
2689233464	VBB19014.1	40	85	8e-09	61.2	Yasminevirus sp. GU-2018	hypothetical protein	YP_008857858.1	24.272	206	0.00011	46.6	0	Pseudomonas phage phiIBB-PAA2	hypothetical protein
2689233464	VBB19014.1	40	85	8e-09	61.2	Yasminevirus sp. GU-2018	hypothetical protein	AYJ73836.1	24	200	0.000353	45.1	0	Pseudomonas phage SaPL	tail fibers protein
2689233464	VBB19014.1	40	85	8e-09	61.2	Yasminevirus sp. GU-2018	hypothetical protein	YP_009210845.1	26.562	192	0.000369	45.1	0	Pseudomonas phage PhiCHU	putative tail constituent protein
2689233464	VBB19014.1	40	85	8e-09	61.2	Yasminevirus sp. GU-2018	hypothetical protein	QHB49060.1	24.88	209	0.000432	44.7	0	Pseudomonas phage U47	putative tail fiber protein
2689233464	VBB19014.1	40	85	8e-09	61.2	Yasminevirus sp. GU-2018	hypothetical protein	AFD10690.1	23.786	206	0.00044	44.7	0	Pseudomonas phage MR299-2	hypothetical protein
2689233464	VBB18684.1	57.895	38	3.41e-08	58.9	Yasminevirus sp. GU-2018	hypothetical protein	AZF90167.1	30.055	183	1.18e-14	76.3	0	Phage 5P_1	hypothetical protein
2689233464	VBB18684.1	57.895	38	3.41e-08	58.9	Yasminevirus sp. GU-2018	hypothetical protein	YP_006907052.1	30.22	182	1.09e-11	67	0	Pseudomonas phage UFV-P2	tail fiber protein
2689233464	VBB18684.1	57.895	38	3.41e-08	58.9	Yasminevirus sp. GU-2018	hypothetical protein	AZF90169.1	39.13	92	4.33e-10	62.8	0	Phage 5P_1	tail fiber protein
2689233464	VBB18684.1	57.895	38	3.41e-08	58.9	Yasminevirus sp. GU-2018	hypothetical protein	AWY03095.1	28.261	184	4.87e-10	62.4	0	Pseudomonas phage SCYZ1	tail fiber protein
2689233464	VBB18684.1	57.895	38	3.41e-08	58.9	Yasminevirus sp. GU-2018	hypothetical protein	QHB38613.1	29.67	182	1.02e-08	59.7	0	Flavobacterium phage vB_FspM_pippi8-1	structural protein
2689233464	VBB18684.1	57.895	38	3.41e-08	58.9	Yasminevirus sp. GU-2018	hypothetical protein	AXF42100.1	35.052	97	3.7e-08	58.9	0	Synechococcus T7-like virus S-TIP37	hypothetical protein
2689233464	VBB18684.1	57.895	38	3.41e-08	58.9	Yasminevirus sp. GU-2018	hypothetical protein	BAQ90098.1	27.83	212	7.64e-08	57.4	0	uncultured Mediterranean phage uvMED	phage tail fiber-like protein
2689233464	VBB18684.1	57.895	38	3.41e-08	58.9	Yasminevirus sp. GU-2018	hypothetical protein	AUS03041.1	50	44	4.78e-08	57	0	Vibrio phage 2.275.O._10N.286.54.E11	tail collar domain protein
2689233464	VBB18684.1	57.895	38	3.41e-08	58.9	Yasminevirus sp. GU-2018	hypothetical protein	YP_214255.1	29.091	165	1.55e-07	57	0	Prochlorococcus phage P-SSM2	phage tail fiber-like protein
2689233464	VBB18684.1	57.895	38	3.41e-08	58.9	Yasminevirus sp. GU-2018	hypothetical protein	QHB38507.1	33.333	132	1.1e-07	56.6	0	Flavobacterium phage vB_FspM_lotta8-1	structural protein
2689233464	VBB18684.1	57.895	38	3.41e-08	58.9	Yasminevirus sp. GU-2018	hypothetical protein	AUR99106.1	36.538	104	7.8e-07	53.1	0	Vibrio phage 1.262.O._10N.286.51.A9	hypothetical protein
2689233464	VBB18684.1	57.895	38	3.41e-08	58.9	Yasminevirus sp. GU-2018	hypothetical protein	QGH72303.1	56.757	37	9.08e-06	51.2	0	Podoviridae sp. ctg2L5	baseplate structural protein
2689233464	VBB18684.1	57.895	38	3.41e-08	58.9	Yasminevirus sp. GU-2018	hypothetical protein	QBJ00585.1	26.111	180	2.68e-05	48.5	0	Vibrio phage vB_VpP_BA6	tail fiber protein
2689233464	VBB18684.1	57.895	38	3.41e-08	58.9	Yasminevirus sp. GU-2018	hypothetical protein	AWD90625.1	42	50	5.78e-05	48.5	0	Pseudomonas phage Njord	hypothetical protein
2689233464	VBB18684.1	57.895	38	3.41e-08	58.9	Yasminevirus sp. GU-2018	hypothetical protein	YP_008857858.1	24.272	206	0.00011	46.6	0	Pseudomonas phage phiIBB-PAA2	hypothetical protein
2689233464	VBB18684.1	57.895	38	3.41e-08	58.9	Yasminevirus sp. GU-2018	hypothetical protein	AYJ73836.1	24	200	0.000353	45.1	0	Pseudomonas phage SaPL	tail fibers protein
2689233464	VBB18684.1	57.895	38	3.41e-08	58.9	Yasminevirus sp. GU-2018	hypothetical protein	YP_009210845.1	26.562	192	0.000369	45.1	0	Pseudomonas phage PhiCHU	putative tail constituent protein
2689233464	VBB18684.1	57.895	38	3.41e-08	58.9	Yasminevirus sp. GU-2018	hypothetical protein	QHB49060.1	24.88	209	0.000432	44.7	0	Pseudomonas phage U47	putative tail fiber protein
2689233464	VBB18684.1	57.895	38	3.41e-08	58.9	Yasminevirus sp. GU-2018	hypothetical protein	AFD10690.1	23.786	206	0.00044	44.7	0	Pseudomonas phage MR299-2	hypothetical protein
2689233464	AYV76022.1	40.385	52	4.53e-06	52.8	Terrestrivirus sp.	hypothetical protein	AZF90167.1	30.055	183	1.18e-14	76.3	0	Phage 5P_1	hypothetical protein
2689233464	AYV76022.1	40.385	52	4.53e-06	52.8	Terrestrivirus sp.	hypothetical protein	YP_006907052.1	30.22	182	1.09e-11	67	0	Pseudomonas phage UFV-P2	tail fiber protein
2689233464	AYV76022.1	40.385	52	4.53e-06	52.8	Terrestrivirus sp.	hypothetical protein	AZF90169.1	39.13	92	4.33e-10	62.8	0	Phage 5P_1	tail fiber protein
2689233464	AYV76022.1	40.385	52	4.53e-06	52.8	Terrestrivirus sp.	hypothetical protein	AWY03095.1	28.261	184	4.87e-10	62.4	0	Pseudomonas phage SCYZ1	tail fiber protein
2689233464	AYV76022.1	40.385	52	4.53e-06	52.8	Terrestrivirus sp.	hypothetical protein	QHB38613.1	29.67	182	1.02e-08	59.7	0	Flavobacterium phage vB_FspM_pippi8-1	structural protein
2689233464	AYV76022.1	40.385	52	4.53e-06	52.8	Terrestrivirus sp.	hypothetical protein	AXF42100.1	35.052	97	3.7e-08	58.9	0	Synechococcus T7-like virus S-TIP37	hypothetical protein
2689233464	AYV76022.1	40.385	52	4.53e-06	52.8	Terrestrivirus sp.	hypothetical protein	BAQ90098.1	27.83	212	7.64e-08	57.4	0	uncultured Mediterranean phage uvMED	phage tail fiber-like protein
2689233464	AYV76022.1	40.385	52	4.53e-06	52.8	Terrestrivirus sp.	hypothetical protein	AUS03041.1	50	44	4.78e-08	57	0	Vibrio phage 2.275.O._10N.286.54.E11	tail collar domain protein
2689233464	AYV76022.1	40.385	52	4.53e-06	52.8	Terrestrivirus sp.	hypothetical protein	YP_214255.1	29.091	165	1.55e-07	57	0	Prochlorococcus phage P-SSM2	phage tail fiber-like protein
2689233464	AYV76022.1	40.385	52	4.53e-06	52.8	Terrestrivirus sp.	hypothetical protein	QHB38507.1	33.333	132	1.1e-07	56.6	0	Flavobacterium phage vB_FspM_lotta8-1	structural protein
2689233464	AYV76022.1	40.385	52	4.53e-06	52.8	Terrestrivirus sp.	hypothetical protein	AUR99106.1	36.538	104	7.8e-07	53.1	0	Vibrio phage 1.262.O._10N.286.51.A9	hypothetical protein
2689233464	AYV76022.1	40.385	52	4.53e-06	52.8	Terrestrivirus sp.	hypothetical protein	QGH72303.1	56.757	37	9.08e-06	51.2	0	Podoviridae sp. ctg2L5	baseplate structural protein
2689233464	AYV76022.1	40.385	52	4.53e-06	52.8	Terrestrivirus sp.	hypothetical protein	QBJ00585.1	26.111	180	2.68e-05	48.5	0	Vibrio phage vB_VpP_BA6	tail fiber protein
2689233464	AYV76022.1	40.385	52	4.53e-06	52.8	Terrestrivirus sp.	hypothetical protein	AWD90625.1	42	50	5.78e-05	48.5	0	Pseudomonas phage Njord	hypothetical protein
2689233464	AYV76022.1	40.385	52	4.53e-06	52.8	Terrestrivirus sp.	hypothetical protein	YP_008857858.1	24.272	206	0.00011	46.6	0	Pseudomonas phage phiIBB-PAA2	hypothetical protein
2689233464	AYV76022.1	40.385	52	4.53e-06	52.8	Terrestrivirus sp.	hypothetical protein	AYJ73836.1	24	200	0.000353	45.1	0	Pseudomonas phage SaPL	tail fibers protein
2689233464	AYV76022.1	40.385	52	4.53e-06	52.8	Terrestrivirus sp.	hypothetical protein	YP_009210845.1	26.562	192	0.000369	45.1	0	Pseudomonas phage PhiCHU	putative tail constituent protein
2689233464	AYV76022.1	40.385	52	4.53e-06	52.8	Terrestrivirus sp.	hypothetical protein	QHB49060.1	24.88	209	0.000432	44.7	0	Pseudomonas phage U47	putative tail fiber protein
2689233464	AYV76022.1	40.385	52	4.53e-06	52.8	Terrestrivirus sp.	hypothetical protein	AFD10690.1	23.786	206	0.00044	44.7	0	Pseudomonas phage MR299-2	hypothetical protein
2689233464	QBK89126.1	23.404	188	5.69e-05	49.7	Mimivirus LCMiAC02	tail collar domain protein	AZF90167.1	30.055	183	1.18e-14	76.3	0	Phage 5P_1	hypothetical protein
2689233464	QBK89126.1	23.404	188	5.69e-05	49.7	Mimivirus LCMiAC02	tail collar domain protein	YP_006907052.1	30.22	182	1.09e-11	67	0	Pseudomonas phage UFV-P2	tail fiber protein
2689233464	QBK89126.1	23.404	188	5.69e-05	49.7	Mimivirus LCMiAC02	tail collar domain protein	AZF90169.1	39.13	92	4.33e-10	62.8	0	Phage 5P_1	tail fiber protein
2689233464	QBK89126.1	23.404	188	5.69e-05	49.7	Mimivirus LCMiAC02	tail collar domain protein	AWY03095.1	28.261	184	4.87e-10	62.4	0	Pseudomonas phage SCYZ1	tail fiber protein
2689233464	QBK89126.1	23.404	188	5.69e-05	49.7	Mimivirus LCMiAC02	tail collar domain protein	QHB38613.1	29.67	182	1.02e-08	59.7	0	Flavobacterium phage vB_FspM_pippi8-1	structural protein
2689233464	QBK89126.1	23.404	188	5.69e-05	49.7	Mimivirus LCMiAC02	tail collar domain protein	AXF42100.1	35.052	97	3.7e-08	58.9	0	Synechococcus T7-like virus S-TIP37	hypothetical protein
2689233464	QBK89126.1	23.404	188	5.69e-05	49.7	Mimivirus LCMiAC02	tail collar domain protein	BAQ90098.1	27.83	212	7.64e-08	57.4	0	uncultured Mediterranean phage uvMED	phage tail fiber-like protein
2689233464	QBK89126.1	23.404	188	5.69e-05	49.7	Mimivirus LCMiAC02	tail collar domain protein	AUS03041.1	50	44	4.78e-08	57	0	Vibrio phage 2.275.O._10N.286.54.E11	tail collar domain protein
2689233464	QBK89126.1	23.404	188	5.69e-05	49.7	Mimivirus LCMiAC02	tail collar domain protein	YP_214255.1	29.091	165	1.55e-07	57	0	Prochlorococcus phage P-SSM2	phage tail fiber-like protein
2689233464	QBK89126.1	23.404	188	5.69e-05	49.7	Mimivirus LCMiAC02	tail collar domain protein	QHB38507.1	33.333	132	1.1e-07	56.6	0	Flavobacterium phage vB_FspM_lotta8-1	structural protein
2689233464	QBK89126.1	23.404	188	5.69e-05	49.7	Mimivirus LCMiAC02	tail collar domain protein	AUR99106.1	36.538	104	7.8e-07	53.1	0	Vibrio phage 1.262.O._10N.286.51.A9	hypothetical protein
2689233464	QBK89126.1	23.404	188	5.69e-05	49.7	Mimivirus LCMiAC02	tail collar domain protein	QGH72303.1	56.757	37	9.08e-06	51.2	0	Podoviridae sp. ctg2L5	baseplate structural protein
2689233464	QBK89126.1	23.404	188	5.69e-05	49.7	Mimivirus LCMiAC02	tail collar domain protein	QBJ00585.1	26.111	180	2.68e-05	48.5	0	Vibrio phage vB_VpP_BA6	tail fiber protein
2689233464	QBK89126.1	23.404	188	5.69e-05	49.7	Mimivirus LCMiAC02	tail collar domain protein	AWD90625.1	42	50	5.78e-05	48.5	0	Pseudomonas phage Njord	hypothetical protein
2689233464	QBK89126.1	23.404	188	5.69e-05	49.7	Mimivirus LCMiAC02	tail collar domain protein	YP_008857858.1	24.272	206	0.00011	46.6	0	Pseudomonas phage phiIBB-PAA2	hypothetical protein
2689233464	QBK89126.1	23.404	188	5.69e-05	49.7	Mimivirus LCMiAC02	tail collar domain protein	AYJ73836.1	24	200	0.000353	45.1	0	Pseudomonas phage SaPL	tail fibers protein
2689233464	QBK89126.1	23.404	188	5.69e-05	49.7	Mimivirus LCMiAC02	tail collar domain protein	YP_009210845.1	26.562	192	0.000369	45.1	0	Pseudomonas phage PhiCHU	putative tail constituent protein
2689233464	QBK89126.1	23.404	188	5.69e-05	49.7	Mimivirus LCMiAC02	tail collar domain protein	QHB49060.1	24.88	209	0.000432	44.7	0	Pseudomonas phage U47	putative tail fiber protein
2689233464	QBK89126.1	23.404	188	5.69e-05	49.7	Mimivirus LCMiAC02	tail collar domain protein	AFD10690.1	23.786	206	0.00044	44.7	0	Pseudomonas phage MR299-2	hypothetical protein
2688325622	AZZ86052.1	27.386	241	0.000332	48.9	Simian adenovirus 2	fiber-1	0	0	0	0	0	0	0	0
2688325622	QGX86431.1	31.818	110	0.000758	48.5	Duck adenovirus 1	fiber protein	0	0	0	0	0	0	0	0
2688297524	VBB18684.1	39.474	152	3.38e-21	95.9	Yasminevirus sp. GU-2018	hypothetical protein	AZF90167.1	37.107	159	9.24e-21	93.2	0	Phage 5P_1	hypothetical protein
2688297524	VBB18684.1	39.474	152	3.38e-21	95.9	Yasminevirus sp. GU-2018	hypothetical protein	AUS03041.1	31.875	160	1.45e-15	79	0	Vibrio phage 2.275.O._10N.286.54.E11	tail collar domain protein
2688297524	VBB18684.1	39.474	152	3.38e-21	95.9	Yasminevirus sp. GU-2018	hypothetical protein	YP_006907052.1	35.758	165	9.25e-14	72.8	0	Pseudomonas phage UFV-P2	tail fiber protein
2688297524	VBB18684.1	39.474	152	3.38e-21	95.9	Yasminevirus sp. GU-2018	hypothetical protein	QHB38613.1	33.813	139	3.79e-13	72.4	0	Flavobacterium phage vB_FspM_pippi8-1	structural protein
2688297524	VBB18684.1	39.474	152	3.38e-21	95.9	Yasminevirus sp. GU-2018	hypothetical protein	QHB38507.1	33.094	139	3.34e-12	69.7	0	Flavobacterium phage vB_FspM_lotta8-1	structural protein
2688297524	VBB18684.1	39.474	152	3.38e-21	95.9	Yasminevirus sp. GU-2018	hypothetical protein	BAQ90098.1	27.982	218	1.87e-11	67.8	0	uncultured Mediterranean phage uvMED	phage tail fiber-like protein
2688297524	VBB18684.1	39.474	152	3.38e-21	95.9	Yasminevirus sp. GU-2018	hypothetical protein	AZF90169.1	41.667	84	1.1e-11	67.4	0	Phage 5P_1	tail fiber protein
2688297524	VBB18684.1	39.474	152	3.38e-21	95.9	Yasminevirus sp. GU-2018	hypothetical protein	AUR99106.1	40.476	84	2.78e-10	62.8	0	Vibrio phage 1.262.O._10N.286.51.A9	hypothetical protein
2688297524	VBB18684.1	39.474	152	3.38e-21	95.9	Yasminevirus sp. GU-2018	hypothetical protein	AWY03095.1	32.727	165	7.1e-10	61.6	0	Pseudomonas phage SCYZ1	tail fiber protein
2688297524	VBB18684.1	39.474	152	3.38e-21	95.9	Yasminevirus sp. GU-2018	hypothetical protein	AII27500.1	34.161	161	1.03e-09	61.2	0	Vibrio phage VPp1	tail fiber protein
2688297524	VBB18684.1	39.474	152	3.38e-21	95.9	Yasminevirus sp. GU-2018	hypothetical protein	AXF42100.1	37.5	96	5.47e-09	61.2	0	Synechococcus T7-like virus S-TIP37	hypothetical protein
2688297524	VBB18684.1	39.474	152	3.38e-21	95.9	Yasminevirus sp. GU-2018	hypothetical protein	YP_214255.1	35.227	88	4.25e-08	58.5	0	Prochlorococcus phage P-SSM2	phage tail fiber-like protein
2688297524	VBB18684.1	39.474	152	3.38e-21	95.9	Yasminevirus sp. GU-2018	hypothetical protein	AWD90625.1	27.746	173	1.57e-07	56.2	0	Pseudomonas phage Njord	hypothetical protein
2688297524	VBB18684.1	39.474	152	3.38e-21	95.9	Yasminevirus sp. GU-2018	hypothetical protein	ASV44019.1	29.13	230	5.59e-07	55.1	0	Salicola phage SCTP-2	hypothetical protein
2688297524	VBB18684.1	39.474	152	3.38e-21	95.9	Yasminevirus sp. GU-2018	hypothetical protein	YP_002922734.1	27.551	196	2.56e-06	52	0	Burkholderia virus Bcepil02	putative tail fiber protein
2688297524	VBB18684.1	39.474	152	3.38e-21	95.9	Yasminevirus sp. GU-2018	hypothetical protein	QBJ00585.1	31.548	168	3.6e-06	50.8	0	Vibrio phage vB_VpP_BA6	tail fiber protein
2688297524	VBB18684.1	39.474	152	3.38e-21	95.9	Yasminevirus sp. GU-2018	hypothetical protein	YP_006589990.1	27.041	196	5.97e-06	50.8	0	Burkholderia virus DC1	tail fiber protein
2688297524	VBB18684.1	39.474	152	3.38e-21	95.9	Yasminevirus sp. GU-2018	hypothetical protein	YP_006589989.1	37.895	95	9.97e-06	50.1	0	Burkholderia virus DC1	tail fiber protein
2688297524	VBB18684.1	39.474	152	3.38e-21	95.9	Yasminevirus sp. GU-2018	hypothetical protein	QGH72303.1	57.143	35	3.41e-05	48.9	0	Podoviridae sp. ctg2L5	baseplate structural protein
2688297524	VBB18684.1	39.474	152	3.38e-21	95.9	Yasminevirus sp. GU-2018	hypothetical protein	YP_009210845.1	30.636	173	2.15e-05	48.5	0	Pseudomonas phage PhiCHU	putative tail constituent protein
2688297524	VBB18684.1	39.474	152	3.38e-21	95.9	Yasminevirus sp. GU-2018	hypothetical protein	NP_944294.2	37.895	95	5.06e-05	48.1	0	Burkholderia virus Bcep22	phage tail fiber protein
2688297524	VBB18684.1	39.474	152	3.38e-21	95.9	Yasminevirus sp. GU-2018	hypothetical protein	YP_002922730.1	27.322	183	5.51e-05	48.1	0	Burkholderia virus Bcepil02	putative tail fiber protein
2688297524	VBB18684.1	39.474	152	3.38e-21	95.9	Yasminevirus sp. GU-2018	hypothetical protein	CCM43491.1	30.636	173	3.07e-05	47.8	0	Pseudomonas phage vB_PaeP_C1-14_Or	hypothetical protein
2688297524	VBB18684.1	39.474	152	3.38e-21	95.9	Yasminevirus sp. GU-2018	hypothetical protein	QDF16987.1	28.646	192	9.67e-05	47.8	0	Microbacterium phage TinyTimothy	minor tail protein
2688297524	VBB18684.1	39.474	152	3.38e-21	95.9	Yasminevirus sp. GU-2018	hypothetical protein	QGH78676.1	28.646	192	0.0001	47.8	0	Microbacterium phage Wesak	minor tail protein
2688297524	VBB18684.1	39.474	152	3.38e-21	95.9	Yasminevirus sp. GU-2018	hypothetical protein	AYD87232.1	29.592	98	0.000284	46.2	0	Arthrobacter phage Tenno	minor tail protein
2688297524	VBB18684.1	39.474	152	3.38e-21	95.9	Yasminevirus sp. GU-2018	hypothetical protein	YP_009603392.1	29.592	98	0.000302	46.2	0	Arthrobacter phage CaptnMurica	tail protein
2688297524	VBB18684.1	39.474	152	3.38e-21	95.9	Yasminevirus sp. GU-2018	hypothetical protein	YP_007236808.1	38.71	62	0.000265	45.8	0	Burkholderia virus Bcepmigl	tail fiber
2688297524	VBB18684.1	39.474	152	3.38e-21	95.9	Yasminevirus sp. GU-2018	hypothetical protein	AXH46680.1	30.612	98	0.000455	45.4	0	Arthrobacter phage Synepsis	minor tail protein
2688297524	VBB18684.1	39.474	152	3.38e-21	95.9	Yasminevirus sp. GU-2018	hypothetical protein	AXC38644.1	30.612	98	0.000499	45.4	0	Arthrobacter phage Tatanka	minor tail protein
2688297524	VBB18684.1	39.474	152	3.38e-21	95.9	Yasminevirus sp. GU-2018	hypothetical protein	QGH72303.1	41.667	36	0.000521	45.1	0	Podoviridae sp. ctg2L5	baseplate structural protein
2688297524	VBB18684.1	39.474	152	3.38e-21	95.9	Yasminevirus sp. GU-2018	hypothetical protein	QGT54648.1	31.492	181	0.000765	45.1	0	Synechococcus phage B23	tail fiber protein
2688297524	ADX06690.1	35	160	1.03e-14	79.3	Organic Lake phycodnavirus	putative phage tail collar domain family	AZF90167.1	37.107	159	9.24e-21	93.2	0	Phage 5P_1	hypothetical protein
2688297524	ADX06690.1	35	160	1.03e-14	79.3	Organic Lake phycodnavirus	putative phage tail collar domain family	AUS03041.1	31.875	160	1.45e-15	79	0	Vibrio phage 2.275.O._10N.286.54.E11	tail collar domain protein
2688297524	ADX06690.1	35	160	1.03e-14	79.3	Organic Lake phycodnavirus	putative phage tail collar domain family	YP_006907052.1	35.758	165	9.25e-14	72.8	0	Pseudomonas phage UFV-P2	tail fiber protein
2688297524	ADX06690.1	35	160	1.03e-14	79.3	Organic Lake phycodnavirus	putative phage tail collar domain family	QHB38613.1	33.813	139	3.79e-13	72.4	0	Flavobacterium phage vB_FspM_pippi8-1	structural protein
2688297524	ADX06690.1	35	160	1.03e-14	79.3	Organic Lake phycodnavirus	putative phage tail collar domain family	QHB38507.1	33.094	139	3.34e-12	69.7	0	Flavobacterium phage vB_FspM_lotta8-1	structural protein
2688297524	ADX06690.1	35	160	1.03e-14	79.3	Organic Lake phycodnavirus	putative phage tail collar domain family	BAQ90098.1	27.982	218	1.87e-11	67.8	0	uncultured Mediterranean phage uvMED	phage tail fiber-like protein
2688297524	ADX06690.1	35	160	1.03e-14	79.3	Organic Lake phycodnavirus	putative phage tail collar domain family	AZF90169.1	41.667	84	1.1e-11	67.4	0	Phage 5P_1	tail fiber protein
2688297524	ADX06690.1	35	160	1.03e-14	79.3	Organic Lake phycodnavirus	putative phage tail collar domain family	AUR99106.1	40.476	84	2.78e-10	62.8	0	Vibrio phage 1.262.O._10N.286.51.A9	hypothetical protein
2688297524	ADX06690.1	35	160	1.03e-14	79.3	Organic Lake phycodnavirus	putative phage tail collar domain family	AWY03095.1	32.727	165	7.1e-10	61.6	0	Pseudomonas phage SCYZ1	tail fiber protein
2688297524	ADX06690.1	35	160	1.03e-14	79.3	Organic Lake phycodnavirus	putative phage tail collar domain family	AII27500.1	34.161	161	1.03e-09	61.2	0	Vibrio phage VPp1	tail fiber protein
2688297524	ADX06690.1	35	160	1.03e-14	79.3	Organic Lake phycodnavirus	putative phage tail collar domain family	AXF42100.1	37.5	96	5.47e-09	61.2	0	Synechococcus T7-like virus S-TIP37	hypothetical protein
2688297524	ADX06690.1	35	160	1.03e-14	79.3	Organic Lake phycodnavirus	putative phage tail collar domain family	YP_214255.1	35.227	88	4.25e-08	58.5	0	Prochlorococcus phage P-SSM2	phage tail fiber-like protein
2688297524	ADX06690.1	35	160	1.03e-14	79.3	Organic Lake phycodnavirus	putative phage tail collar domain family	AWD90625.1	27.746	173	1.57e-07	56.2	0	Pseudomonas phage Njord	hypothetical protein
2688297524	ADX06690.1	35	160	1.03e-14	79.3	Organic Lake phycodnavirus	putative phage tail collar domain family	ASV44019.1	29.13	230	5.59e-07	55.1	0	Salicola phage SCTP-2	hypothetical protein
2688297524	ADX06690.1	35	160	1.03e-14	79.3	Organic Lake phycodnavirus	putative phage tail collar domain family	YP_002922734.1	27.551	196	2.56e-06	52	0	Burkholderia virus Bcepil02	putative tail fiber protein
2688297524	ADX06690.1	35	160	1.03e-14	79.3	Organic Lake phycodnavirus	putative phage tail collar domain family	QBJ00585.1	31.548	168	3.6e-06	50.8	0	Vibrio phage vB_VpP_BA6	tail fiber protein
2688297524	ADX06690.1	35	160	1.03e-14	79.3	Organic Lake phycodnavirus	putative phage tail collar domain family	YP_006589990.1	27.041	196	5.97e-06	50.8	0	Burkholderia virus DC1	tail fiber protein
2688297524	ADX06690.1	35	160	1.03e-14	79.3	Organic Lake phycodnavirus	putative phage tail collar domain family	YP_006589989.1	37.895	95	9.97e-06	50.1	0	Burkholderia virus DC1	tail fiber protein
2688297524	ADX06690.1	35	160	1.03e-14	79.3	Organic Lake phycodnavirus	putative phage tail collar domain family	QGH72303.1	57.143	35	3.41e-05	48.9	0	Podoviridae sp. ctg2L5	baseplate structural protein
2688297524	ADX06690.1	35	160	1.03e-14	79.3	Organic Lake phycodnavirus	putative phage tail collar domain family	YP_009210845.1	30.636	173	2.15e-05	48.5	0	Pseudomonas phage PhiCHU	putative tail constituent protein
2688297524	ADX06690.1	35	160	1.03e-14	79.3	Organic Lake phycodnavirus	putative phage tail collar domain family	NP_944294.2	37.895	95	5.06e-05	48.1	0	Burkholderia virus Bcep22	phage tail fiber protein
2688297524	ADX06690.1	35	160	1.03e-14	79.3	Organic Lake phycodnavirus	putative phage tail collar domain family	YP_002922730.1	27.322	183	5.51e-05	48.1	0	Burkholderia virus Bcepil02	putative tail fiber protein
2688297524	ADX06690.1	35	160	1.03e-14	79.3	Organic Lake phycodnavirus	putative phage tail collar domain family	CCM43491.1	30.636	173	3.07e-05	47.8	0	Pseudomonas phage vB_PaeP_C1-14_Or	hypothetical protein
2688297524	ADX06690.1	35	160	1.03e-14	79.3	Organic Lake phycodnavirus	putative phage tail collar domain family	QDF16987.1	28.646	192	9.67e-05	47.8	0	Microbacterium phage TinyTimothy	minor tail protein
2688297524	ADX06690.1	35	160	1.03e-14	79.3	Organic Lake phycodnavirus	putative phage tail collar domain family	QGH78676.1	28.646	192	0.0001	47.8	0	Microbacterium phage Wesak	minor tail protein
2688297524	ADX06690.1	35	160	1.03e-14	79.3	Organic Lake phycodnavirus	putative phage tail collar domain family	AYD87232.1	29.592	98	0.000284	46.2	0	Arthrobacter phage Tenno	minor tail protein
2688297524	ADX06690.1	35	160	1.03e-14	79.3	Organic Lake phycodnavirus	putative phage tail collar domain family	YP_009603392.1	29.592	98	0.000302	46.2	0	Arthrobacter phage CaptnMurica	tail protein
2688297524	ADX06690.1	35	160	1.03e-14	79.3	Organic Lake phycodnavirus	putative phage tail collar domain family	YP_007236808.1	38.71	62	0.000265	45.8	0	Burkholderia virus Bcepmigl	tail fiber
2688297524	ADX06690.1	35	160	1.03e-14	79.3	Organic Lake phycodnavirus	putative phage tail collar domain family	AXH46680.1	30.612	98	0.000455	45.4	0	Arthrobacter phage Synepsis	minor tail protein
2688297524	ADX06690.1	35	160	1.03e-14	79.3	Organic Lake phycodnavirus	putative phage tail collar domain family	AXC38644.1	30.612	98	0.000499	45.4	0	Arthrobacter phage Tatanka	minor tail protein
2688297524	ADX06690.1	35	160	1.03e-14	79.3	Organic Lake phycodnavirus	putative phage tail collar domain family	QGH72303.1	41.667	36	0.000521	45.1	0	Podoviridae sp. ctg2L5	baseplate structural protein
2688297524	ADX06690.1	35	160	1.03e-14	79.3	Organic Lake phycodnavirus	putative phage tail collar domain family	QGT54648.1	31.492	181	0.000765	45.1	0	Synechococcus phage B23	tail fiber protein
2688297524	VBB19014.1	32.704	159	6.63e-12	69.7	Yasminevirus sp. GU-2018	hypothetical protein	AZF90167.1	37.107	159	9.24e-21	93.2	0	Phage 5P_1	hypothetical protein
2688297524	VBB19014.1	32.704	159	6.63e-12	69.7	Yasminevirus sp. GU-2018	hypothetical protein	AUS03041.1	31.875	160	1.45e-15	79	0	Vibrio phage 2.275.O._10N.286.54.E11	tail collar domain protein
2688297524	VBB19014.1	32.704	159	6.63e-12	69.7	Yasminevirus sp. GU-2018	hypothetical protein	YP_006907052.1	35.758	165	9.25e-14	72.8	0	Pseudomonas phage UFV-P2	tail fiber protein
2688297524	VBB19014.1	32.704	159	6.63e-12	69.7	Yasminevirus sp. GU-2018	hypothetical protein	QHB38613.1	33.813	139	3.79e-13	72.4	0	Flavobacterium phage vB_FspM_pippi8-1	structural protein
2688297524	VBB19014.1	32.704	159	6.63e-12	69.7	Yasminevirus sp. GU-2018	hypothetical protein	QHB38507.1	33.094	139	3.34e-12	69.7	0	Flavobacterium phage vB_FspM_lotta8-1	structural protein
2688297524	VBB19014.1	32.704	159	6.63e-12	69.7	Yasminevirus sp. GU-2018	hypothetical protein	BAQ90098.1	27.982	218	1.87e-11	67.8	0	uncultured Mediterranean phage uvMED	phage tail fiber-like protein
2688297524	VBB19014.1	32.704	159	6.63e-12	69.7	Yasminevirus sp. GU-2018	hypothetical protein	AZF90169.1	41.667	84	1.1e-11	67.4	0	Phage 5P_1	tail fiber protein
2688297524	VBB19014.1	32.704	159	6.63e-12	69.7	Yasminevirus sp. GU-2018	hypothetical protein	AUR99106.1	40.476	84	2.78e-10	62.8	0	Vibrio phage 1.262.O._10N.286.51.A9	hypothetical protein
2688297524	VBB19014.1	32.704	159	6.63e-12	69.7	Yasminevirus sp. GU-2018	hypothetical protein	AWY03095.1	32.727	165	7.1e-10	61.6	0	Pseudomonas phage SCYZ1	tail fiber protein
2688297524	VBB19014.1	32.704	159	6.63e-12	69.7	Yasminevirus sp. GU-2018	hypothetical protein	AII27500.1	34.161	161	1.03e-09	61.2	0	Vibrio phage VPp1	tail fiber protein
2688297524	VBB19014.1	32.704	159	6.63e-12	69.7	Yasminevirus sp. GU-2018	hypothetical protein	AXF42100.1	37.5	96	5.47e-09	61.2	0	Synechococcus T7-like virus S-TIP37	hypothetical protein
2688297524	VBB19014.1	32.704	159	6.63e-12	69.7	Yasminevirus sp. GU-2018	hypothetical protein	YP_214255.1	35.227	88	4.25e-08	58.5	0	Prochlorococcus phage P-SSM2	phage tail fiber-like protein
2688297524	VBB19014.1	32.704	159	6.63e-12	69.7	Yasminevirus sp. GU-2018	hypothetical protein	AWD90625.1	27.746	173	1.57e-07	56.2	0	Pseudomonas phage Njord	hypothetical protein
2688297524	VBB19014.1	32.704	159	6.63e-12	69.7	Yasminevirus sp. GU-2018	hypothetical protein	ASV44019.1	29.13	230	5.59e-07	55.1	0	Salicola phage SCTP-2	hypothetical protein
2688297524	VBB19014.1	32.704	159	6.63e-12	69.7	Yasminevirus sp. GU-2018	hypothetical protein	YP_002922734.1	27.551	196	2.56e-06	52	0	Burkholderia virus Bcepil02	putative tail fiber protein
2688297524	VBB19014.1	32.704	159	6.63e-12	69.7	Yasminevirus sp. GU-2018	hypothetical protein	QBJ00585.1	31.548	168	3.6e-06	50.8	0	Vibrio phage vB_VpP_BA6	tail fiber protein
2688297524	VBB19014.1	32.704	159	6.63e-12	69.7	Yasminevirus sp. GU-2018	hypothetical protein	YP_006589990.1	27.041	196	5.97e-06	50.8	0	Burkholderia virus DC1	tail fiber protein
2688297524	VBB19014.1	32.704	159	6.63e-12	69.7	Yasminevirus sp. GU-2018	hypothetical protein	YP_006589989.1	37.895	95	9.97e-06	50.1	0	Burkholderia virus DC1	tail fiber protein
2688297524	VBB19014.1	32.704	159	6.63e-12	69.7	Yasminevirus sp. GU-2018	hypothetical protein	QGH72303.1	57.143	35	3.41e-05	48.9	0	Podoviridae sp. ctg2L5	baseplate structural protein
2688297524	VBB19014.1	32.704	159	6.63e-12	69.7	Yasminevirus sp. GU-2018	hypothetical protein	YP_009210845.1	30.636	173	2.15e-05	48.5	0	Pseudomonas phage PhiCHU	putative tail constituent protein
2688297524	VBB19014.1	32.704	159	6.63e-12	69.7	Yasminevirus sp. GU-2018	hypothetical protein	NP_944294.2	37.895	95	5.06e-05	48.1	0	Burkholderia virus Bcep22	phage tail fiber protein
2688297524	VBB19014.1	32.704	159	6.63e-12	69.7	Yasminevirus sp. GU-2018	hypothetical protein	YP_002922730.1	27.322	183	5.51e-05	48.1	0	Burkholderia virus Bcepil02	putative tail fiber protein
2688297524	VBB19014.1	32.704	159	6.63e-12	69.7	Yasminevirus sp. GU-2018	hypothetical protein	CCM43491.1	30.636	173	3.07e-05	47.8	0	Pseudomonas phage vB_PaeP_C1-14_Or	hypothetical protein
2688297524	VBB19014.1	32.704	159	6.63e-12	69.7	Yasminevirus sp. GU-2018	hypothetical protein	QDF16987.1	28.646	192	9.67e-05	47.8	0	Microbacterium phage TinyTimothy	minor tail protein
2688297524	VBB19014.1	32.704	159	6.63e-12	69.7	Yasminevirus sp. GU-2018	hypothetical protein	QGH78676.1	28.646	192	0.0001	47.8	0	Microbacterium phage Wesak	minor tail protein
2688297524	VBB19014.1	32.704	159	6.63e-12	69.7	Yasminevirus sp. GU-2018	hypothetical protein	AYD87232.1	29.592	98	0.000284	46.2	0	Arthrobacter phage Tenno	minor tail protein
2688297524	VBB19014.1	32.704	159	6.63e-12	69.7	Yasminevirus sp. GU-2018	hypothetical protein	YP_009603392.1	29.592	98	0.000302	46.2	0	Arthrobacter phage CaptnMurica	tail protein
2688297524	VBB19014.1	32.704	159	6.63e-12	69.7	Yasminevirus sp. GU-2018	hypothetical protein	YP_007236808.1	38.71	62	0.000265	45.8	0	Burkholderia virus Bcepmigl	tail fiber
2688297524	VBB19014.1	32.704	159	6.63e-12	69.7	Yasminevirus sp. GU-2018	hypothetical protein	AXH46680.1	30.612	98	0.000455	45.4	0	Arthrobacter phage Synepsis	minor tail protein
2688297524	VBB19014.1	32.704	159	6.63e-12	69.7	Yasminevirus sp. GU-2018	hypothetical protein	AXC38644.1	30.612	98	0.000499	45.4	0	Arthrobacter phage Tatanka	minor tail protein
2688297524	VBB19014.1	32.704	159	6.63e-12	69.7	Yasminevirus sp. GU-2018	hypothetical protein	QGH72303.1	41.667	36	0.000521	45.1	0	Podoviridae sp. ctg2L5	baseplate structural protein
2688297524	VBB19014.1	32.704	159	6.63e-12	69.7	Yasminevirus sp. GU-2018	hypothetical protein	QGT54648.1	31.492	181	0.000765	45.1	0	Synechococcus phage B23	tail fiber protein
2688297524	YP_008052415.1	44.048	84	1.7e-10	68.2	Phaeocystis globosa virus	phage tail collar domain family protein	AZF90167.1	37.107	159	9.24e-21	93.2	0	Phage 5P_1	hypothetical protein
2688297524	YP_008052415.1	44.048	84	1.7e-10	68.2	Phaeocystis globosa virus	phage tail collar domain family protein	AUS03041.1	31.875	160	1.45e-15	79	0	Vibrio phage 2.275.O._10N.286.54.E11	tail collar domain protein
2688297524	YP_008052415.1	44.048	84	1.7e-10	68.2	Phaeocystis globosa virus	phage tail collar domain family protein	YP_006907052.1	35.758	165	9.25e-14	72.8	0	Pseudomonas phage UFV-P2	tail fiber protein
2688297524	YP_008052415.1	44.048	84	1.7e-10	68.2	Phaeocystis globosa virus	phage tail collar domain family protein	QHB38613.1	33.813	139	3.79e-13	72.4	0	Flavobacterium phage vB_FspM_pippi8-1	structural protein
2688297524	YP_008052415.1	44.048	84	1.7e-10	68.2	Phaeocystis globosa virus	phage tail collar domain family protein	QHB38507.1	33.094	139	3.34e-12	69.7	0	Flavobacterium phage vB_FspM_lotta8-1	structural protein
2688297524	YP_008052415.1	44.048	84	1.7e-10	68.2	Phaeocystis globosa virus	phage tail collar domain family protein	BAQ90098.1	27.982	218	1.87e-11	67.8	0	uncultured Mediterranean phage uvMED	phage tail fiber-like protein
2688297524	YP_008052415.1	44.048	84	1.7e-10	68.2	Phaeocystis globosa virus	phage tail collar domain family protein	AZF90169.1	41.667	84	1.1e-11	67.4	0	Phage 5P_1	tail fiber protein
2688297524	YP_008052415.1	44.048	84	1.7e-10	68.2	Phaeocystis globosa virus	phage tail collar domain family protein	AUR99106.1	40.476	84	2.78e-10	62.8	0	Vibrio phage 1.262.O._10N.286.51.A9	hypothetical protein
2688297524	YP_008052415.1	44.048	84	1.7e-10	68.2	Phaeocystis globosa virus	phage tail collar domain family protein	AWY03095.1	32.727	165	7.1e-10	61.6	0	Pseudomonas phage SCYZ1	tail fiber protein
2688297524	YP_008052415.1	44.048	84	1.7e-10	68.2	Phaeocystis globosa virus	phage tail collar domain family protein	AII27500.1	34.161	161	1.03e-09	61.2	0	Vibrio phage VPp1	tail fiber protein
2688297524	YP_008052415.1	44.048	84	1.7e-10	68.2	Phaeocystis globosa virus	phage tail collar domain family protein	AXF42100.1	37.5	96	5.47e-09	61.2	0	Synechococcus T7-like virus S-TIP37	hypothetical protein
2688297524	YP_008052415.1	44.048	84	1.7e-10	68.2	Phaeocystis globosa virus	phage tail collar domain family protein	YP_214255.1	35.227	88	4.25e-08	58.5	0	Prochlorococcus phage P-SSM2	phage tail fiber-like protein
2688297524	YP_008052415.1	44.048	84	1.7e-10	68.2	Phaeocystis globosa virus	phage tail collar domain family protein	AWD90625.1	27.746	173	1.57e-07	56.2	0	Pseudomonas phage Njord	hypothetical protein
2688297524	YP_008052415.1	44.048	84	1.7e-10	68.2	Phaeocystis globosa virus	phage tail collar domain family protein	ASV44019.1	29.13	230	5.59e-07	55.1	0	Salicola phage SCTP-2	hypothetical protein
2688297524	YP_008052415.1	44.048	84	1.7e-10	68.2	Phaeocystis globosa virus	phage tail collar domain family protein	YP_002922734.1	27.551	196	2.56e-06	52	0	Burkholderia virus Bcepil02	putative tail fiber protein
2688297524	YP_008052415.1	44.048	84	1.7e-10	68.2	Phaeocystis globosa virus	phage tail collar domain family protein	QBJ00585.1	31.548	168	3.6e-06	50.8	0	Vibrio phage vB_VpP_BA6	tail fiber protein
2688297524	YP_008052415.1	44.048	84	1.7e-10	68.2	Phaeocystis globosa virus	phage tail collar domain family protein	YP_006589990.1	27.041	196	5.97e-06	50.8	0	Burkholderia virus DC1	tail fiber protein
2688297524	YP_008052415.1	44.048	84	1.7e-10	68.2	Phaeocystis globosa virus	phage tail collar domain family protein	YP_006589989.1	37.895	95	9.97e-06	50.1	0	Burkholderia virus DC1	tail fiber protein
2688297524	YP_008052415.1	44.048	84	1.7e-10	68.2	Phaeocystis globosa virus	phage tail collar domain family protein	QGH72303.1	57.143	35	3.41e-05	48.9	0	Podoviridae sp. ctg2L5	baseplate structural protein
2688297524	YP_008052415.1	44.048	84	1.7e-10	68.2	Phaeocystis globosa virus	phage tail collar domain family protein	YP_009210845.1	30.636	173	2.15e-05	48.5	0	Pseudomonas phage PhiCHU	putative tail constituent protein
2688297524	YP_008052415.1	44.048	84	1.7e-10	68.2	Phaeocystis globosa virus	phage tail collar domain family protein	NP_944294.2	37.895	95	5.06e-05	48.1	0	Burkholderia virus Bcep22	phage tail fiber protein
2688297524	YP_008052415.1	44.048	84	1.7e-10	68.2	Phaeocystis globosa virus	phage tail collar domain family protein	YP_002922730.1	27.322	183	5.51e-05	48.1	0	Burkholderia virus Bcepil02	putative tail fiber protein
2688297524	YP_008052415.1	44.048	84	1.7e-10	68.2	Phaeocystis globosa virus	phage tail collar domain family protein	CCM43491.1	30.636	173	3.07e-05	47.8	0	Pseudomonas phage vB_PaeP_C1-14_Or	hypothetical protein
2688297524	YP_008052415.1	44.048	84	1.7e-10	68.2	Phaeocystis globosa virus	phage tail collar domain family protein	QDF16987.1	28.646	192	9.67e-05	47.8	0	Microbacterium phage TinyTimothy	minor tail protein
2688297524	YP_008052415.1	44.048	84	1.7e-10	68.2	Phaeocystis globosa virus	phage tail collar domain family protein	QGH78676.1	28.646	192	0.0001	47.8	0	Microbacterium phage Wesak	minor tail protein
2688297524	YP_008052415.1	44.048	84	1.7e-10	68.2	Phaeocystis globosa virus	phage tail collar domain family protein	AYD87232.1	29.592	98	0.000284	46.2	0	Arthrobacter phage Tenno	minor tail protein
2688297524	YP_008052415.1	44.048	84	1.7e-10	68.2	Phaeocystis globosa virus	phage tail collar domain family protein	YP_009603392.1	29.592	98	0.000302	46.2	0	Arthrobacter phage CaptnMurica	tail protein
2688297524	YP_008052415.1	44.048	84	1.7e-10	68.2	Phaeocystis globosa virus	phage tail collar domain family protein	YP_007236808.1	38.71	62	0.000265	45.8	0	Burkholderia virus Bcepmigl	tail fiber
2688297524	YP_008052415.1	44.048	84	1.7e-10	68.2	Phaeocystis globosa virus	phage tail collar domain family protein	AXH46680.1	30.612	98	0.000455	45.4	0	Arthrobacter phage Synepsis	minor tail protein
2688297524	YP_008052415.1	44.048	84	1.7e-10	68.2	Phaeocystis globosa virus	phage tail collar domain family protein	AXC38644.1	30.612	98	0.000499	45.4	0	Arthrobacter phage Tatanka	minor tail protein
2688297524	YP_008052415.1	44.048	84	1.7e-10	68.2	Phaeocystis globosa virus	phage tail collar domain family protein	QGH72303.1	41.667	36	0.000521	45.1	0	Podoviridae sp. ctg2L5	baseplate structural protein
2688297524	YP_008052415.1	44.048	84	1.7e-10	68.2	Phaeocystis globosa virus	phage tail collar domain family protein	QGT54648.1	31.492	181	0.000765	45.1	0	Synechococcus phage B23	tail fiber protein
2688297524	QBK89126.1	28.916	166	1.98e-09	62.8	Mimivirus LCMiAC02	tail collar domain protein	AZF90167.1	37.107	159	9.24e-21	93.2	0	Phage 5P_1	hypothetical protein
2688297524	QBK89126.1	28.916	166	1.98e-09	62.8	Mimivirus LCMiAC02	tail collar domain protein	AUS03041.1	31.875	160	1.45e-15	79	0	Vibrio phage 2.275.O._10N.286.54.E11	tail collar domain protein
2688297524	QBK89126.1	28.916	166	1.98e-09	62.8	Mimivirus LCMiAC02	tail collar domain protein	YP_006907052.1	35.758	165	9.25e-14	72.8	0	Pseudomonas phage UFV-P2	tail fiber protein
2688297524	QBK89126.1	28.916	166	1.98e-09	62.8	Mimivirus LCMiAC02	tail collar domain protein	QHB38613.1	33.813	139	3.79e-13	72.4	0	Flavobacterium phage vB_FspM_pippi8-1	structural protein
2688297524	QBK89126.1	28.916	166	1.98e-09	62.8	Mimivirus LCMiAC02	tail collar domain protein	QHB38507.1	33.094	139	3.34e-12	69.7	0	Flavobacterium phage vB_FspM_lotta8-1	structural protein
2688297524	QBK89126.1	28.916	166	1.98e-09	62.8	Mimivirus LCMiAC02	tail collar domain protein	BAQ90098.1	27.982	218	1.87e-11	67.8	0	uncultured Mediterranean phage uvMED	phage tail fiber-like protein
2688297524	QBK89126.1	28.916	166	1.98e-09	62.8	Mimivirus LCMiAC02	tail collar domain protein	AZF90169.1	41.667	84	1.1e-11	67.4	0	Phage 5P_1	tail fiber protein
2688297524	QBK89126.1	28.916	166	1.98e-09	62.8	Mimivirus LCMiAC02	tail collar domain protein	AUR99106.1	40.476	84	2.78e-10	62.8	0	Vibrio phage 1.262.O._10N.286.51.A9	hypothetical protein
2688297524	QBK89126.1	28.916	166	1.98e-09	62.8	Mimivirus LCMiAC02	tail collar domain protein	AWY03095.1	32.727	165	7.1e-10	61.6	0	Pseudomonas phage SCYZ1	tail fiber protein
2688297524	QBK89126.1	28.916	166	1.98e-09	62.8	Mimivirus LCMiAC02	tail collar domain protein	AII27500.1	34.161	161	1.03e-09	61.2	0	Vibrio phage VPp1	tail fiber protein
2688297524	QBK89126.1	28.916	166	1.98e-09	62.8	Mimivirus LCMiAC02	tail collar domain protein	AXF42100.1	37.5	96	5.47e-09	61.2	0	Synechococcus T7-like virus S-TIP37	hypothetical protein
2688297524	QBK89126.1	28.916	166	1.98e-09	62.8	Mimivirus LCMiAC02	tail collar domain protein	YP_214255.1	35.227	88	4.25e-08	58.5	0	Prochlorococcus phage P-SSM2	phage tail fiber-like protein
2688297524	QBK89126.1	28.916	166	1.98e-09	62.8	Mimivirus LCMiAC02	tail collar domain protein	AWD90625.1	27.746	173	1.57e-07	56.2	0	Pseudomonas phage Njord	hypothetical protein
2688297524	QBK89126.1	28.916	166	1.98e-09	62.8	Mimivirus LCMiAC02	tail collar domain protein	ASV44019.1	29.13	230	5.59e-07	55.1	0	Salicola phage SCTP-2	hypothetical protein
2688297524	QBK89126.1	28.916	166	1.98e-09	62.8	Mimivirus LCMiAC02	tail collar domain protein	YP_002922734.1	27.551	196	2.56e-06	52	0	Burkholderia virus Bcepil02	putative tail fiber protein
2688297524	QBK89126.1	28.916	166	1.98e-09	62.8	Mimivirus LCMiAC02	tail collar domain protein	QBJ00585.1	31.548	168	3.6e-06	50.8	0	Vibrio phage vB_VpP_BA6	tail fiber protein
2688297524	QBK89126.1	28.916	166	1.98e-09	62.8	Mimivirus LCMiAC02	tail collar domain protein	YP_006589990.1	27.041	196	5.97e-06	50.8	0	Burkholderia virus DC1	tail fiber protein
2688297524	QBK89126.1	28.916	166	1.98e-09	62.8	Mimivirus LCMiAC02	tail collar domain protein	YP_006589989.1	37.895	95	9.97e-06	50.1	0	Burkholderia virus DC1	tail fiber protein
2688297524	QBK89126.1	28.916	166	1.98e-09	62.8	Mimivirus LCMiAC02	tail collar domain protein	QGH72303.1	57.143	35	3.41e-05	48.9	0	Podoviridae sp. ctg2L5	baseplate structural protein
2688297524	QBK89126.1	28.916	166	1.98e-09	62.8	Mimivirus LCMiAC02	tail collar domain protein	YP_009210845.1	30.636	173	2.15e-05	48.5	0	Pseudomonas phage PhiCHU	putative tail constituent protein
2688297524	QBK89126.1	28.916	166	1.98e-09	62.8	Mimivirus LCMiAC02	tail collar domain protein	NP_944294.2	37.895	95	5.06e-05	48.1	0	Burkholderia virus Bcep22	phage tail fiber protein
2688297524	QBK89126.1	28.916	166	1.98e-09	62.8	Mimivirus LCMiAC02	tail collar domain protein	YP_002922730.1	27.322	183	5.51e-05	48.1	0	Burkholderia virus Bcepil02	putative tail fiber protein
2688297524	QBK89126.1	28.916	166	1.98e-09	62.8	Mimivirus LCMiAC02	tail collar domain protein	CCM43491.1	30.636	173	3.07e-05	47.8	0	Pseudomonas phage vB_PaeP_C1-14_Or	hypothetical protein
2688297524	QBK89126.1	28.916	166	1.98e-09	62.8	Mimivirus LCMiAC02	tail collar domain protein	QDF16987.1	28.646	192	9.67e-05	47.8	0	Microbacterium phage TinyTimothy	minor tail protein
2688297524	QBK89126.1	28.916	166	1.98e-09	62.8	Mimivirus LCMiAC02	tail collar domain protein	QGH78676.1	28.646	192	0.0001	47.8	0	Microbacterium phage Wesak	minor tail protein
2688297524	QBK89126.1	28.916	166	1.98e-09	62.8	Mimivirus LCMiAC02	tail collar domain protein	AYD87232.1	29.592	98	0.000284	46.2	0	Arthrobacter phage Tenno	minor tail protein
2688297524	QBK89126.1	28.916	166	1.98e-09	62.8	Mimivirus LCMiAC02	tail collar domain protein	YP_009603392.1	29.592	98	0.000302	46.2	0	Arthrobacter phage CaptnMurica	tail protein
2688297524	QBK89126.1	28.916	166	1.98e-09	62.8	Mimivirus LCMiAC02	tail collar domain protein	YP_007236808.1	38.71	62	0.000265	45.8	0	Burkholderia virus Bcepmigl	tail fiber
2688297524	QBK89126.1	28.916	166	1.98e-09	62.8	Mimivirus LCMiAC02	tail collar domain protein	AXH46680.1	30.612	98	0.000455	45.4	0	Arthrobacter phage Synepsis	minor tail protein
2688297524	QBK89126.1	28.916	166	1.98e-09	62.8	Mimivirus LCMiAC02	tail collar domain protein	AXC38644.1	30.612	98	0.000499	45.4	0	Arthrobacter phage Tatanka	minor tail protein
2688297524	QBK89126.1	28.916	166	1.98e-09	62.8	Mimivirus LCMiAC02	tail collar domain protein	QGH72303.1	41.667	36	0.000521	45.1	0	Podoviridae sp. ctg2L5	baseplate structural protein
2688297524	QBK89126.1	28.916	166	1.98e-09	62.8	Mimivirus LCMiAC02	tail collar domain protein	QGT54648.1	31.492	181	0.000765	45.1	0	Synechococcus phage B23	tail fiber protein
2688297524	AYV76022.1	30.323	155	8.93e-08	57.4	Terrestrivirus sp.	hypothetical protein	AZF90167.1	37.107	159	9.24e-21	93.2	0	Phage 5P_1	hypothetical protein
2688297524	AYV76022.1	30.323	155	8.93e-08	57.4	Terrestrivirus sp.	hypothetical protein	AUS03041.1	31.875	160	1.45e-15	79	0	Vibrio phage 2.275.O._10N.286.54.E11	tail collar domain protein
2688297524	AYV76022.1	30.323	155	8.93e-08	57.4	Terrestrivirus sp.	hypothetical protein	YP_006907052.1	35.758	165	9.25e-14	72.8	0	Pseudomonas phage UFV-P2	tail fiber protein
2688297524	AYV76022.1	30.323	155	8.93e-08	57.4	Terrestrivirus sp.	hypothetical protein	QHB38613.1	33.813	139	3.79e-13	72.4	0	Flavobacterium phage vB_FspM_pippi8-1	structural protein
2688297524	AYV76022.1	30.323	155	8.93e-08	57.4	Terrestrivirus sp.	hypothetical protein	QHB38507.1	33.094	139	3.34e-12	69.7	0	Flavobacterium phage vB_FspM_lotta8-1	structural protein
2688297524	AYV76022.1	30.323	155	8.93e-08	57.4	Terrestrivirus sp.	hypothetical protein	BAQ90098.1	27.982	218	1.87e-11	67.8	0	uncultured Mediterranean phage uvMED	phage tail fiber-like protein
2688297524	AYV76022.1	30.323	155	8.93e-08	57.4	Terrestrivirus sp.	hypothetical protein	AZF90169.1	41.667	84	1.1e-11	67.4	0	Phage 5P_1	tail fiber protein
2688297524	AYV76022.1	30.323	155	8.93e-08	57.4	Terrestrivirus sp.	hypothetical protein	AUR99106.1	40.476	84	2.78e-10	62.8	0	Vibrio phage 1.262.O._10N.286.51.A9	hypothetical protein
2688297524	AYV76022.1	30.323	155	8.93e-08	57.4	Terrestrivirus sp.	hypothetical protein	AWY03095.1	32.727	165	7.1e-10	61.6	0	Pseudomonas phage SCYZ1	tail fiber protein
2688297524	AYV76022.1	30.323	155	8.93e-08	57.4	Terrestrivirus sp.	hypothetical protein	AII27500.1	34.161	161	1.03e-09	61.2	0	Vibrio phage VPp1	tail fiber protein
2688297524	AYV76022.1	30.323	155	8.93e-08	57.4	Terrestrivirus sp.	hypothetical protein	AXF42100.1	37.5	96	5.47e-09	61.2	0	Synechococcus T7-like virus S-TIP37	hypothetical protein
2688297524	AYV76022.1	30.323	155	8.93e-08	57.4	Terrestrivirus sp.	hypothetical protein	YP_214255.1	35.227	88	4.25e-08	58.5	0	Prochlorococcus phage P-SSM2	phage tail fiber-like protein
2688297524	AYV76022.1	30.323	155	8.93e-08	57.4	Terrestrivirus sp.	hypothetical protein	AWD90625.1	27.746	173	1.57e-07	56.2	0	Pseudomonas phage Njord	hypothetical protein
2688297524	AYV76022.1	30.323	155	8.93e-08	57.4	Terrestrivirus sp.	hypothetical protein	ASV44019.1	29.13	230	5.59e-07	55.1	0	Salicola phage SCTP-2	hypothetical protein
2688297524	AYV76022.1	30.323	155	8.93e-08	57.4	Terrestrivirus sp.	hypothetical protein	YP_002922734.1	27.551	196	2.56e-06	52	0	Burkholderia virus Bcepil02	putative tail fiber protein
2688297524	AYV76022.1	30.323	155	8.93e-08	57.4	Terrestrivirus sp.	hypothetical protein	QBJ00585.1	31.548	168	3.6e-06	50.8	0	Vibrio phage vB_VpP_BA6	tail fiber protein
2688297524	AYV76022.1	30.323	155	8.93e-08	57.4	Terrestrivirus sp.	hypothetical protein	YP_006589990.1	27.041	196	5.97e-06	50.8	0	Burkholderia virus DC1	tail fiber protein
2688297524	AYV76022.1	30.323	155	8.93e-08	57.4	Terrestrivirus sp.	hypothetical protein	YP_006589989.1	37.895	95	9.97e-06	50.1	0	Burkholderia virus DC1	tail fiber protein
2688297524	AYV76022.1	30.323	155	8.93e-08	57.4	Terrestrivirus sp.	hypothetical protein	QGH72303.1	57.143	35	3.41e-05	48.9	0	Podoviridae sp. ctg2L5	baseplate structural protein
2688297524	AYV76022.1	30.323	155	8.93e-08	57.4	Terrestrivirus sp.	hypothetical protein	YP_009210845.1	30.636	173	2.15e-05	48.5	0	Pseudomonas phage PhiCHU	putative tail constituent protein
2688297524	AYV76022.1	30.323	155	8.93e-08	57.4	Terrestrivirus sp.	hypothetical protein	NP_944294.2	37.895	95	5.06e-05	48.1	0	Burkholderia virus Bcep22	phage tail fiber protein
2688297524	AYV76022.1	30.323	155	8.93e-08	57.4	Terrestrivirus sp.	hypothetical protein	YP_002922730.1	27.322	183	5.51e-05	48.1	0	Burkholderia virus Bcepil02	putative tail fiber protein
2688297524	AYV76022.1	30.323	155	8.93e-08	57.4	Terrestrivirus sp.	hypothetical protein	CCM43491.1	30.636	173	3.07e-05	47.8	0	Pseudomonas phage vB_PaeP_C1-14_Or	hypothetical protein
2688297524	AYV76022.1	30.323	155	8.93e-08	57.4	Terrestrivirus sp.	hypothetical protein	QDF16987.1	28.646	192	9.67e-05	47.8	0	Microbacterium phage TinyTimothy	minor tail protein
2688297524	AYV76022.1	30.323	155	8.93e-08	57.4	Terrestrivirus sp.	hypothetical protein	QGH78676.1	28.646	192	0.0001	47.8	0	Microbacterium phage Wesak	minor tail protein
2688297524	AYV76022.1	30.323	155	8.93e-08	57.4	Terrestrivirus sp.	hypothetical protein	AYD87232.1	29.592	98	0.000284	46.2	0	Arthrobacter phage Tenno	minor tail protein
2688297524	AYV76022.1	30.323	155	8.93e-08	57.4	Terrestrivirus sp.	hypothetical protein	YP_009603392.1	29.592	98	0.000302	46.2	0	Arthrobacter phage CaptnMurica	tail protein
2688297524	AYV76022.1	30.323	155	8.93e-08	57.4	Terrestrivirus sp.	hypothetical protein	YP_007236808.1	38.71	62	0.000265	45.8	0	Burkholderia virus Bcepmigl	tail fiber
2688297524	AYV76022.1	30.323	155	8.93e-08	57.4	Terrestrivirus sp.	hypothetical protein	AXH46680.1	30.612	98	0.000455	45.4	0	Arthrobacter phage Synepsis	minor tail protein
2688297524	AYV76022.1	30.323	155	8.93e-08	57.4	Terrestrivirus sp.	hypothetical protein	AXC38644.1	30.612	98	0.000499	45.4	0	Arthrobacter phage Tatanka	minor tail protein
2688297524	AYV76022.1	30.323	155	8.93e-08	57.4	Terrestrivirus sp.	hypothetical protein	QGH72303.1	41.667	36	0.000521	45.1	0	Podoviridae sp. ctg2L5	baseplate structural protein
2688297524	AYV76022.1	30.323	155	8.93e-08	57.4	Terrestrivirus sp.	hypothetical protein	QGT54648.1	31.492	181	0.000765	45.1	0	Synechococcus phage B23	tail fiber protein
2687860774	ASF00033.1	55.263	38	0.000574	45.8	uncultured virus	hypothetical protein	0	0	0	0	0	0	0	0
2687591026	ADX06690.1	27.389	157	5.54e-07	52.8	Organic Lake phycodnavirus	putative phage tail collar domain family	AZF90167.1	28.025	157	3.48e-07	51.2	0	Phage 5P_1	hypothetical protein
2687591026	ADX06690.1	27.389	157	5.54e-07	52.8	Organic Lake phycodnavirus	putative phage tail collar domain family	AZF90169.1	26.875	160	7.89e-07	50.1	0	Phage 5P_1	tail fiber protein
2687591026	ADX06690.1	27.389	157	5.54e-07	52.8	Organic Lake phycodnavirus	putative phage tail collar domain family	BAQ86165.1	30.469	128	9.39e-05	43.9	0	uncultured Mediterranean phage uvMED	Microcystin-dependent protein (MdpB)
2687591026	VBB18684.1	26.752	157	1.63e-05	48.1	Yasminevirus sp. GU-2018	hypothetical protein	AZF90167.1	28.025	157	3.48e-07	51.2	0	Phage 5P_1	hypothetical protein
2687591026	VBB18684.1	26.752	157	1.63e-05	48.1	Yasminevirus sp. GU-2018	hypothetical protein	AZF90169.1	26.875	160	7.89e-07	50.1	0	Phage 5P_1	tail fiber protein
2687591026	VBB18684.1	26.752	157	1.63e-05	48.1	Yasminevirus sp. GU-2018	hypothetical protein	BAQ86165.1	30.469	128	9.39e-05	43.9	0	uncultured Mediterranean phage uvMED	Microcystin-dependent protein (MdpB)
2686459998	ANG08575.1	28.496	379	1.03e-14	82.8	Equine adenovirus 1	fiber protein	BAX03417.1	31.364	220	7.05e-08	58.9	0	Azobacteroides phage ProJPt-Bp1	hypothetical protein
2686459998	ANG08575.1	29.024	379	1.47e-12	75.9	Equine adenovirus 1	fiber protein	BAX03417.1	31.364	220	7.05e-08	58.9	0	Azobacteroides phage ProJPt-Bp1	hypothetical protein
2686459998	ANG08575.1	30.225	311	4.94e-12	74.3	Equine adenovirus 1	fiber protein	BAX03417.1	31.364	220	7.05e-08	58.9	0	Azobacteroides phage ProJPt-Bp1	hypothetical protein
2686459998	API80958.1	27.11	391	2.33e-10	68.9	Fowl aviadenovirus A	long fiber protein	BAX03417.1	31.364	220	7.05e-08	58.9	0	Azobacteroides phage ProJPt-Bp1	hypothetical protein
2686459998	AZI71489.1	27.11	391	2.4e-10	68.9	Fowl aviadenovirus A	L5 fiber 1	BAX03417.1	31.364	220	7.05e-08	58.9	0	Azobacteroides phage ProJPt-Bp1	hypothetical protein
2686459998	NP_043891.1	27.11	391	2.55e-10	68.6	Fowl aviadenovirus A	fiber protein	BAX03417.1	31.364	220	7.05e-08	58.9	0	Azobacteroides phage ProJPt-Bp1	hypothetical protein
2686459998	API80959.1	27.11	391	2.7e-10	68.6	Fowl aviadenovirus A	long fiber protein	BAX03417.1	31.364	220	7.05e-08	58.9	0	Azobacteroides phage ProJPt-Bp1	hypothetical protein
2686459998	ADF57267.1	27.11	391	2.75e-10	68.6	Fowl aviadenovirus 1	long fiber protein	BAX03417.1	31.364	220	7.05e-08	58.9	0	Azobacteroides phage ProJPt-Bp1	hypothetical protein
2686459998	CBH20107.1	27.11	391	2.75e-10	68.6	Fowl aviadenovirus A	long fiber protein	BAX03417.1	31.364	220	7.05e-08	58.9	0	Azobacteroides phage ProJPt-Bp1	hypothetical protein
2686459998	QHB92357.1	27.11	391	2.93e-10	68.6	Fowl aviadenovirus A	long fiber	BAX03417.1	31.364	220	7.05e-08	58.9	0	Azobacteroides phage ProJPt-Bp1	hypothetical protein
2686459998	CBH20106.1	27.11	391	2.95e-10	68.6	Fowl aviadenovirus A	long fiber protein	BAX03417.1	31.364	220	7.05e-08	58.9	0	Azobacteroides phage ProJPt-Bp1	hypothetical protein
2686459998	QHB92361.1	27.11	391	3.17e-10	68.6	Fowl aviadenovirus A	long fiber	BAX03417.1	31.364	220	7.05e-08	58.9	0	Azobacteroides phage ProJPt-Bp1	hypothetical protein
2686459998	YP_068081.1	29.94	334	1.07e-09	66.6	Tree shrew adenovirus 1	fiber	BAX03417.1	31.364	220	7.05e-08	58.9	0	Azobacteroides phage ProJPt-Bp1	hypothetical protein
2686459998	ASU56025.1	27.401	354	3.58e-09	65.1	Fowl aviadenovirus A	L5 fiber1	BAX03417.1	31.364	220	7.05e-08	58.9	0	Azobacteroides phage ProJPt-Bp1	hypothetical protein
2686459998	QHB43552.1	28.49	351	3e-08	62	Corella adenovirus 1	fiber protein 1	BAX03417.1	31.364	220	7.05e-08	58.9	0	Azobacteroides phage ProJPt-Bp1	hypothetical protein
2686459998	AFD22153.1	27.747	364	3.62e-08	61.6	Simian adenovirus A1335	fiber 1	BAX03417.1	31.364	220	7.05e-08	58.9	0	Azobacteroides phage ProJPt-Bp1	hypothetical protein
2686459998	YP_008520243.1	27.182	401	3.69e-08	61.6	Simian adenovirus 18	fiber	BAX03417.1	31.364	220	7.05e-08	58.9	0	Azobacteroides phage ProJPt-Bp1	hypothetical protein
2686459998	AXE75640.1	31.293	294	4.62e-08	61.2	Rousettus aegyptiacus adenovirus	fiber	BAX03417.1	31.364	220	7.05e-08	58.9	0	Azobacteroides phage ProJPt-Bp1	hypothetical protein
2686459998	ALE30484.1	27.387	398	4.62e-08	61.2	Simian adenovirus 17	fiber-3	BAX03417.1	31.364	220	7.05e-08	58.9	0	Azobacteroides phage ProJPt-Bp1	hypothetical protein
2686459998	NP_046331.1	25.806	403	6.66e-08	61.2	Bovine adenovirus 3	fiber protein	BAX03417.1	31.364	220	7.05e-08	58.9	0	Azobacteroides phage ProJPt-Bp1	hypothetical protein
2686459998	YP_068081.1	27.93	401	1.32e-07	60.1	Tree shrew adenovirus 1	fiber	BAX03417.1	31.364	220	7.05e-08	58.9	0	Azobacteroides phage ProJPt-Bp1	hypothetical protein
2686459998	NP_046331.1	27.371	369	1.21e-07	60.1	Bovine adenovirus 3	fiber protein	BAX03417.1	31.364	220	7.05e-08	58.9	0	Azobacteroides phage ProJPt-Bp1	hypothetical protein
2686459998	AGT75956.1	30.303	297	9.15e-08	60.1	Human mastadenovirus C	fiber	BAX03417.1	31.364	220	7.05e-08	58.9	0	Azobacteroides phage ProJPt-Bp1	hypothetical protein
2686459998	API80958.1	28.814	295	2.24e-07	59.3	Fowl aviadenovirus A	long fiber protein	BAX03417.1	31.364	220	7.05e-08	58.9	0	Azobacteroides phage ProJPt-Bp1	hypothetical protein
2686459998	AZI71489.1	28.814	295	2.45e-07	59.3	Fowl aviadenovirus A	L5 fiber 1	BAX03417.1	31.364	220	7.05e-08	58.9	0	Azobacteroides phage ProJPt-Bp1	hypothetical protein
2686459998	NP_043891.1	26.647	334	3.04e-07	58.9	Fowl aviadenovirus A	fiber protein	BAX03417.1	31.364	220	7.05e-08	58.9	0	Azobacteroides phage ProJPt-Bp1	hypothetical protein
2686459998	API80959.1	26.647	334	2.62e-07	58.9	Fowl aviadenovirus A	long fiber protein	BAX03417.1	31.364	220	7.05e-08	58.9	0	Azobacteroides phage ProJPt-Bp1	hypothetical protein
2686459998	ADF57267.1	28.814	295	2.58e-07	58.9	Fowl aviadenovirus 1	long fiber protein	BAX03417.1	31.364	220	7.05e-08	58.9	0	Azobacteroides phage ProJPt-Bp1	hypothetical protein
2686459998	CBH20106.1	28.814	295	3e-07	58.9	Fowl aviadenovirus A	long fiber protein	BAX03417.1	31.364	220	7.05e-08	58.9	0	Azobacteroides phage ProJPt-Bp1	hypothetical protein
2686459998	QHB92361.1	28.814	295	3.09e-07	58.9	Fowl aviadenovirus A	long fiber	BAX03417.1	31.364	220	7.05e-08	58.9	0	Azobacteroides phage ProJPt-Bp1	hypothetical protein
2686459998	NP_046331.1	27.974	311	3e-07	58.9	Bovine adenovirus 3	fiber protein	BAX03417.1	31.364	220	7.05e-08	58.9	0	Azobacteroides phage ProJPt-Bp1	hypothetical protein
2686459998	NP_108675.1	27.74	292	2.34e-07	58.9	Porcine adenovirus 5	fiber protein	BAX03417.1	31.364	220	7.05e-08	58.9	0	Azobacteroides phage ProJPt-Bp1	hypothetical protein
2686459998	QHB92357.1	26.647	334	3.74e-07	58.5	Fowl aviadenovirus A	long fiber	BAX03417.1	31.364	220	7.05e-08	58.9	0	Azobacteroides phage ProJPt-Bp1	hypothetical protein
2686459998	ASU56025.1	28.814	295	3.74e-07	58.5	Fowl aviadenovirus A	L5 fiber1	BAX03417.1	31.364	220	7.05e-08	58.9	0	Azobacteroides phage ProJPt-Bp1	hypothetical protein
2686459998	AXB73018.1	26.437	348	3.33e-07	58.5	Psittacine adenovirus 1	fiber 2	BAX03417.1	31.364	220	7.05e-08	58.9	0	Azobacteroides phage ProJPt-Bp1	hypothetical protein
2686459998	CBH20107.1	27.564	312	5.64e-07	58.2	Fowl aviadenovirus A	long fiber protein	BAX03417.1	31.364	220	7.05e-08	58.9	0	Azobacteroides phage ProJPt-Bp1	hypothetical protein
2686459998	NP_046331.1	25.551	454	5.03e-07	58.2	Bovine adenovirus 3	fiber protein	BAX03417.1	31.364	220	7.05e-08	58.9	0	Azobacteroides phage ProJPt-Bp1	hypothetical protein
2686459998	YP_009389507.1	27.794	349	4.15e-07	58.2	Squirrel adenovirus 1	fiber	BAX03417.1	31.364	220	7.05e-08	58.9	0	Azobacteroides phage ProJPt-Bp1	hypothetical protein
2686459998	YP_009704141.1	28.226	248	6e-07	57.8	Bottlenose dolphin adenovirus 1	fiber	BAX03417.1	31.364	220	7.05e-08	58.9	0	Azobacteroides phage ProJPt-Bp1	hypothetical protein
2686459998	YP_009704141.1	27.297	370	7.84e-07	57.4	Bottlenose dolphin adenovirus 1	fiber	BAX03417.1	31.364	220	7.05e-08	58.9	0	Azobacteroides phage ProJPt-Bp1	hypothetical protein
2686459998	QDA77099.1	29.255	376	7.44e-07	57.4	Bat mastadenovirus B	fiber	BAX03417.1	31.364	220	7.05e-08	58.9	0	Azobacteroides phage ProJPt-Bp1	hypothetical protein
2686459998	YP_004782118.1	29.255	376	8.05e-07	57.4	Bat adenovirus 2	fiber	BAX03417.1	31.364	220	7.05e-08	58.9	0	Azobacteroides phage ProJPt-Bp1	hypothetical protein
2686459998	YP_067930.1	27.304	293	1.48e-06	56.6	Simian adenovirus 3	fiber	BAX03417.1	31.364	220	7.05e-08	58.9	0	Azobacteroides phage ProJPt-Bp1	hypothetical protein
2686459998	YP_009272940.1	29.327	416	2.19e-06	55.8	Bat mastadenovirus WIV13	fiber	BAX03417.1	31.364	220	7.05e-08	58.9	0	Azobacteroides phage ProJPt-Bp1	hypothetical protein
2686459998	AAN75194.1	28.507	221	2.52e-06	55.8	Bovine adenovirus 2	fiber protein subtype B	BAX03417.1	31.364	220	7.05e-08	58.9	0	Azobacteroides phage ProJPt-Bp1	hypothetical protein
2686459998	ADM46168.1	29.365	252	3.9e-06	55.1	Human mastadenovirus C	IV fiber 55.8 kDa protein	BAX03417.1	31.364	220	7.05e-08	58.9	0	Azobacteroides phage ProJPt-Bp1	hypothetical protein
2686459998	QER78613.1	25.428	409	7.09e-06	54.3	Siadenovirus IDL19-3602	fiber protein	BAX03417.1	31.364	220	7.05e-08	58.9	0	Azobacteroides phage ProJPt-Bp1	hypothetical protein
2686459998	QDF59482.1	26.087	368	7.87e-06	54.3	African pygmy hedgehog adenovirus 1	fiber	BAX03417.1	31.364	220	7.05e-08	58.9	0	Azobacteroides phage ProJPt-Bp1	hypothetical protein
2686459998	NP_108675.1	33.333	222	8.7e-06	53.9	Porcine adenovirus 5	fiber protein	BAX03417.1	31.364	220	7.05e-08	58.9	0	Azobacteroides phage ProJPt-Bp1	hypothetical protein
2686459998	AAN75194.1	27.181	298	1.05e-05	53.9	Bovine adenovirus 2	fiber protein subtype B	BAX03417.1	31.364	220	7.05e-08	58.9	0	Azobacteroides phage ProJPt-Bp1	hypothetical protein
2686459998	AFD22023.1	26.836	354	1.28e-05	53.5	Simian adenovirus A1285	fiber 1	BAX03417.1	31.364	220	7.05e-08	58.9	0	Azobacteroides phage ProJPt-Bp1	hypothetical protein
2686459998	YP_009162606.1	26.171	363	1.72e-05	53.1	Skunk adenovirus PB1	fibre	BAX03417.1	31.364	220	7.05e-08	58.9	0	Azobacteroides phage ProJPt-Bp1	hypothetical protein
2686459998	AIY35105.1	29.003	331	2.4e-05	52.8	Rhesus adenovirus 53	fiber-2	BAX03417.1	31.364	220	7.05e-08	58.9	0	Azobacteroides phage ProJPt-Bp1	hypothetical protein
2686459998	YP_008520243.1	28.629	248	2.71e-05	52.4	Simian adenovirus 18	fiber	BAX03417.1	31.364	220	7.05e-08	58.9	0	Azobacteroides phage ProJPt-Bp1	hypothetical protein
2686459998	ALE30484.1	28.629	248	2.71e-05	52.4	Simian adenovirus 17	fiber-3	BAX03417.1	31.364	220	7.05e-08	58.9	0	Azobacteroides phage ProJPt-Bp1	hypothetical protein
2686459998	YP_009508618.1	27.885	312	2.73e-05	52.4	Psittacine aviadenovirus B	fiber 2	BAX03417.1	31.364	220	7.05e-08	58.9	0	Azobacteroides phage ProJPt-Bp1	hypothetical protein
2686459998	YP_009047170.1	26.978	278	3.53e-05	52.4	Duck adenovirus 2	fiber	BAX03417.1	31.364	220	7.05e-08	58.9	0	Azobacteroides phage ProJPt-Bp1	hypothetical protein
2686459998	AAN75194.1	25.188	266	3.7e-05	52	Bovine adenovirus 2	fiber protein subtype B	BAX03417.1	31.364	220	7.05e-08	58.9	0	Azobacteroides phage ProJPt-Bp1	hypothetical protein
2686459998	YP_004414817.1	23.263	331	5.5e-05	51.2	Raptor adenovirus 1	fiber protein	BAX03417.1	31.364	220	7.05e-08	58.9	0	Azobacteroides phage ProJPt-Bp1	hypothetical protein
2686459998	QGQ62565.1	29.858	211	6.83e-05	51.2	Fowl aviadenovirus E	fiber	BAX03417.1	31.364	220	7.05e-08	58.9	0	Azobacteroides phage ProJPt-Bp1	hypothetical protein
2686459998	YP_004123756.1	28.223	287	7.75e-05	51.2	Murine adenovirus 2	fiber	BAX03417.1	31.364	220	7.05e-08	58.9	0	Azobacteroides phage ProJPt-Bp1	hypothetical protein
2686459998	AUG71608.1	25.485	361	0.000103	50.4	Rhesus adenovirus 54	long fiber	BAX03417.1	31.364	220	7.05e-08	58.9	0	Azobacteroides phage ProJPt-Bp1	hypothetical protein
2686459998	AUG71626.1	25.49	357	0.00011	50.4	Rhesus adenovirus 55	long fiber	BAX03417.1	31.364	220	7.05e-08	58.9	0	Azobacteroides phage ProJPt-Bp1	hypothetical protein
2686459998	API80958.1	24.49	343	0.000173	50.1	Fowl aviadenovirus A	long fiber protein	BAX03417.1	31.364	220	7.05e-08	58.9	0	Azobacteroides phage ProJPt-Bp1	hypothetical protein
2686459998	AZI71489.1	24.49	343	0.000186	50.1	Fowl aviadenovirus A	L5 fiber 1	BAX03417.1	31.364	220	7.05e-08	58.9	0	Azobacteroides phage ProJPt-Bp1	hypothetical protein
2686459998	NP_043891.1	24.49	343	0.000151	50.1	Fowl aviadenovirus A	fiber protein	BAX03417.1	31.364	220	7.05e-08	58.9	0	Azobacteroides phage ProJPt-Bp1	hypothetical protein
2686459998	QHB43552.1	25.532	376	0.000176	50.1	Corella adenovirus 1	fiber protein 1	BAX03417.1	31.364	220	7.05e-08	58.9	0	Azobacteroides phage ProJPt-Bp1	hypothetical protein
2686459998	AXE75640.1	29.412	289	0.000157	50.1	Rousettus aegyptiacus adenovirus	fiber	BAX03417.1	31.364	220	7.05e-08	58.9	0	Azobacteroides phage ProJPt-Bp1	hypothetical protein
2686459998	YP_009174168.1	28.399	331	0.00016	50.1	Simian adenovirus 16	fiber-1	BAX03417.1	31.364	220	7.05e-08	58.9	0	Azobacteroides phage ProJPt-Bp1	hypothetical protein
2686459998	ADF57267.1	24.49	343	0.000214	49.7	Fowl aviadenovirus 1	long fiber protein	BAX03417.1	31.364	220	7.05e-08	58.9	0	Azobacteroides phage ProJPt-Bp1	hypothetical protein
2686459998	CBH20106.1	24.49	343	0.000246	49.7	Fowl aviadenovirus A	long fiber protein	BAX03417.1	31.364	220	7.05e-08	58.9	0	Azobacteroides phage ProJPt-Bp1	hypothetical protein
2686459998	ASU56025.1	24.49	343	0.000232	49.7	Fowl aviadenovirus A	L5 fiber1	BAX03417.1	31.364	220	7.05e-08	58.9	0	Azobacteroides phage ProJPt-Bp1	hypothetical protein
2686459998	NP_108675.1	30.085	236	0.00019	49.7	Porcine adenovirus 5	fiber protein	BAX03417.1	31.364	220	7.05e-08	58.9	0	Azobacteroides phage ProJPt-Bp1	hypothetical protein
2686459998	YP_009704141.1	27.239	268	0.00024	49.7	Bottlenose dolphin adenovirus 1	fiber	BAX03417.1	31.364	220	7.05e-08	58.9	0	Azobacteroides phage ProJPt-Bp1	hypothetical protein
2686459998	YP_004123756.1	28.086	324	0.000253	49.7	Murine adenovirus 2	fiber	BAX03417.1	31.364	220	7.05e-08	58.9	0	Azobacteroides phage ProJPt-Bp1	hypothetical protein
2686459998	API80959.1	24.49	343	0.000287	49.3	Fowl aviadenovirus A	long fiber protein	BAX03417.1	31.364	220	7.05e-08	58.9	0	Azobacteroides phage ProJPt-Bp1	hypothetical protein
2686459998	CBH20107.1	24.49	343	0.000261	49.3	Fowl aviadenovirus A	long fiber protein	BAX03417.1	31.364	220	7.05e-08	58.9	0	Azobacteroides phage ProJPt-Bp1	hypothetical protein
2686459998	QHB92357.1	24.49	343	0.000258	49.3	Fowl aviadenovirus A	long fiber	BAX03417.1	31.364	220	7.05e-08	58.9	0	Azobacteroides phage ProJPt-Bp1	hypothetical protein
2686459998	QHB92361.1	24.49	343	0.000258	49.3	Fowl aviadenovirus A	long fiber	BAX03417.1	31.364	220	7.05e-08	58.9	0	Azobacteroides phage ProJPt-Bp1	hypothetical protein
2686459998	YP_009174963.1	27.147	361	0.000237	49.3	Simian adenovirus 8	fiber-1	BAX03417.1	31.364	220	7.05e-08	58.9	0	Azobacteroides phage ProJPt-Bp1	hypothetical protein
2686459998	AZZ86054.1	24.749	299	0.000246	49.3	Simian adenovirus 2	fiber-3	BAX03417.1	31.364	220	7.05e-08	58.9	0	Azobacteroides phage ProJPt-Bp1	hypothetical protein
2686459998	YP_009388329.1	24.235	425	0.000264	49.3	Bat mastadenovirus WIV18	fiber	BAX03417.1	31.364	220	7.05e-08	58.9	0	Azobacteroides phage ProJPt-Bp1	hypothetical protein
2686459998	CUT98212.1	28.095	210	0.000264	49.3	Fowl adenovirus	fiber protein	BAX03417.1	31.364	220	7.05e-08	58.9	0	Azobacteroides phage ProJPt-Bp1	hypothetical protein
2686459998	AGG87074.1	25.67	448	0.000319	48.9	Duck adenovirus 1	fiber protein	BAX03417.1	31.364	220	7.05e-08	58.9	0	Azobacteroides phage ProJPt-Bp1	hypothetical protein
2686459998	YP_009310447.1	27.442	215	0.000332	48.9	Pigeon adenovirus 2	protein fiber 2	BAX03417.1	31.364	220	7.05e-08	58.9	0	Azobacteroides phage ProJPt-Bp1	hypothetical protein
2686459998	APO40960.1	27.442	215	0.000343	48.9	Pigeon adenovirus 2a	fiber-2	BAX03417.1	31.364	220	7.05e-08	58.9	0	Azobacteroides phage ProJPt-Bp1	hypothetical protein
2686459998	AUG71667.1	24.638	345	0.000359	48.9	Rhesus adenovirus 57	long fiber	BAX03417.1	31.364	220	7.05e-08	58.9	0	Azobacteroides phage ProJPt-Bp1	hypothetical protein
2686459998	YP_008719867.1	26.044	407	0.00044	48.9	Turkey aviadenovirus 5	fiber-1	BAX03417.1	31.364	220	7.05e-08	58.9	0	Azobacteroides phage ProJPt-Bp1	hypothetical protein
2686459998	AUG71626.1	30.46	174	0.000446	48.5	Rhesus adenovirus 55	long fiber	BAX03417.1	31.364	220	7.05e-08	58.9	0	Azobacteroides phage ProJPt-Bp1	hypothetical protein
2686459998	AUG71667.1	30.46	174	0.00045	48.5	Rhesus adenovirus 57	long fiber	BAX03417.1	31.364	220	7.05e-08	58.9	0	Azobacteroides phage ProJPt-Bp1	hypothetical protein
2686459998	YP_009174211.1	31.304	115	0.000484	48.5	Simian adenovirus 19	fiber-2	BAX03417.1	31.364	220	7.05e-08	58.9	0	Azobacteroides phage ProJPt-Bp1	hypothetical protein
2686459998	QGQ62709.1	27.138	269	0.000572	48.1	Fowl aviadenovirus E	fiber	BAX03417.1	31.364	220	7.05e-08	58.9	0	Azobacteroides phage ProJPt-Bp1	hypothetical protein
2686459998	NP_015554.1	26.201	229	0.00062	48.1	Murine mastadenovirus A	fiber protein	BAX03417.1	31.364	220	7.05e-08	58.9	0	Azobacteroides phage ProJPt-Bp1	hypothetical protein
2686459998	ANJ02500.1	27.138	269	0.00063	48.1	Fowl aviadenovirus 7	fiber	BAX03417.1	31.364	220	7.05e-08	58.9	0	Azobacteroides phage ProJPt-Bp1	hypothetical protein
2686459998	QDZ17476.1	25.06	415	0.000683	48.1	Ovine adenovirus 8	fiber	BAX03417.1	31.364	220	7.05e-08	58.9	0	Azobacteroides phage ProJPt-Bp1	hypothetical protein
2686459998	YP_067930.1	31.429	210	0.000695	47.8	Simian adenovirus 3	fiber	BAX03417.1	31.364	220	7.05e-08	58.9	0	Azobacteroides phage ProJPt-Bp1	hypothetical protein
2686459998	AIY35090.1	24.931	361	0.000859	47.8	Rhesus adenovirus 52	fiber-2	BAX03417.1	31.364	220	7.05e-08	58.9	0	Azobacteroides phage ProJPt-Bp1	hypothetical protein
2686025725	ADX06690.1	36.145	166	2.97e-18	89.4	Organic Lake phycodnavirus	putative phage tail collar domain family	YP_002922730.1	31.02	245	8.18e-25	105	0	Burkholderia virus Bcepil02	putative tail fiber protein
2686025725	ADX06690.1	36.145	166	2.97e-18	89.4	Organic Lake phycodnavirus	putative phage tail collar domain family	YP_006589989.1	38.333	180	9.95e-23	99.8	0	Burkholderia virus DC1	tail fiber protein
2686025725	ADX06690.1	36.145	166	2.97e-18	89.4	Organic Lake phycodnavirus	putative phage tail collar domain family	YP_007236807.1	38.418	177	2.02e-22	98.6	0	Burkholderia virus Bcepmigl	tail fiber
2686025725	ADX06690.1	36.145	166	2.97e-18	89.4	Organic Lake phycodnavirus	putative phage tail collar domain family	YP_002922734.1	33.074	257	4.71e-22	97.8	0	Burkholderia virus Bcepil02	putative tail fiber protein
2686025725	ADX06690.1	36.145	166	2.97e-18	89.4	Organic Lake phycodnavirus	putative phage tail collar domain family	NP_944294.2	37.433	187	5.27e-22	97.4	0	Burkholderia virus Bcep22	phage tail fiber protein
2686025725	ADX06690.1	36.145	166	2.97e-18	89.4	Organic Lake phycodnavirus	putative phage tail collar domain family	YP_006589990.1	39.326	178	9.16e-22	97.1	0	Burkholderia virus DC1	tail fiber protein
2686025725	ADX06690.1	36.145	166	2.97e-18	89.4	Organic Lake phycodnavirus	putative phage tail collar domain family	YP_007236808.1	32	250	3.9e-21	95.5	0	Burkholderia virus Bcepmigl	tail fiber
2686025725	ADX06690.1	36.145	166	2.97e-18	89.4	Organic Lake phycodnavirus	putative phage tail collar domain family	YP_006589986.1	28.772	285	5.95e-21	95.1	0	Burkholderia virus DC1	tail fiber protein
2686025725	ADX06690.1	36.145	166	2.97e-18	89.4	Organic Lake phycodnavirus	putative phage tail collar domain family	AZF90167.1	33.333	174	1e-17	84.3	0	Phage 5P_1	hypothetical protein
2686025725	ADX06690.1	36.145	166	2.97e-18	89.4	Organic Lake phycodnavirus	putative phage tail collar domain family	AXF42100.1	42.553	94	2.95e-16	83.2	0	Synechococcus T7-like virus S-TIP37	hypothetical protein
2686025725	ADX06690.1	36.145	166	2.97e-18	89.4	Organic Lake phycodnavirus	putative phage tail collar domain family	BAQ90098.1	42.342	111	2.14e-16	82.4	0	uncultured Mediterranean phage uvMED	phage tail fiber-like protein
2686025725	ADX06690.1	36.145	166	2.97e-18	89.4	Organic Lake phycodnavirus	putative phage tail collar domain family	AWN05532.1	32.973	185	4.32e-15	75.9	0	Microbacterium phage Paschalis	minor tail protein
2686025725	ADX06690.1	36.145	166	2.97e-18	89.4	Organic Lake phycodnavirus	putative phage tail collar domain family	QCW22598.1	32.804	189	7.64e-14	72.4	0	Microbacterium phage Piperis	minor tail protein
2686025725	ADX06690.1	36.145	166	2.97e-18	89.4	Organic Lake phycodnavirus	putative phage tail collar domain family	AUS03041.1	30.899	178	1.43e-12	70.1	0	Vibrio phage 2.275.O._10N.286.54.E11	tail collar domain protein
2686025725	ADX06690.1	36.145	166	2.97e-18	89.4	Organic Lake phycodnavirus	putative phage tail collar domain family	QGT54648.1	25.468	267	1.73e-11	69.3	0	Synechococcus phage B23	tail fiber protein
2686025725	ADX06690.1	36.145	166	2.97e-18	89.4	Organic Lake phycodnavirus	putative phage tail collar domain family	QGH78676.1	30.052	193	1.45e-11	68.9	0	Microbacterium phage Wesak	minor tail protein
2686025725	ADX06690.1	36.145	166	2.97e-18	89.4	Organic Lake phycodnavirus	putative phage tail collar domain family	QDF16987.1	30.052	193	1.66e-11	68.6	0	Microbacterium phage TinyTimothy	minor tail protein
2686025725	ADX06690.1	36.145	166	2.97e-18	89.4	Organic Lake phycodnavirus	putative phage tail collar domain family	ASD52338.1	30.108	186	9.49e-11	66.2	0	Arthrobacter phage ElephantMan	hypothetical protein
2686025725	ADX06690.1	36.145	166	2.97e-18	89.4	Organic Lake phycodnavirus	putative phage tail collar domain family	ASD52245.1	30.108	186	1.02e-10	66.2	0	Arthrobacter phage Niktson	tail protein
2686025725	ADX06690.1	36.145	166	2.97e-18	89.4	Organic Lake phycodnavirus	putative phage tail collar domain family	QHB38507.1	40.506	79	8.07e-11	65.5	0	Flavobacterium phage vB_FspM_lotta8-1	structural protein
2686025725	ADX06690.1	36.145	166	2.97e-18	89.4	Organic Lake phycodnavirus	putative phage tail collar domain family	ASR84026.1	29.412	187	1.53e-10	65.5	0	Arthrobacter phage Teacup	minor tail protein
2686025725	ADX06690.1	36.145	166	2.97e-18	89.4	Organic Lake phycodnavirus	putative phage tail collar domain family	YP_009603393.1	30.481	187	1.64e-10	65.5	0	Arthrobacter phage CaptnMurica	tail protein
2686025725	ADX06690.1	36.145	166	2.97e-18	89.4	Organic Lake phycodnavirus	putative phage tail collar domain family	YP_009603392.1	26.423	246	1.97e-10	65.1	0	Arthrobacter phage CaptnMurica	tail protein
2686025725	ADX06690.1	36.145	166	2.97e-18	89.4	Organic Lake phycodnavirus	putative phage tail collar domain family	AXC38644.1	26.016	246	2.57e-10	64.7	0	Arthrobacter phage Tatanka	minor tail protein
2686025725	ADX06690.1	36.145	166	2.97e-18	89.4	Organic Lake phycodnavirus	putative phage tail collar domain family	AXC35373.1	29.146	199	5.43e-11	64.3	0	Microbacterium phage KayPaulus	minor tail protein
2686025725	ADX06690.1	36.145	166	2.97e-18	89.4	Organic Lake phycodnavirus	putative phage tail collar domain family	AXH46680.1	26.016	246	3.41e-10	64.3	0	Arthrobacter phage Synepsis	minor tail protein
2686025725	ADX06690.1	36.145	166	2.97e-18	89.4	Organic Lake phycodnavirus	putative phage tail collar domain family	ASM62297.1	29.412	187	3.53e-10	64.3	0	Arthrobacter phage Nightmare	minor tail protein
2686025725	ADX06690.1	36.145	166	2.97e-18	89.4	Organic Lake phycodnavirus	putative phage tail collar domain family	AYD87232.1	26.016	246	4.87e-10	63.9	0	Arthrobacter phage Tenno	minor tail protein
2686025725	ADX06690.1	36.145	166	2.97e-18	89.4	Organic Lake phycodnavirus	putative phage tail collar domain family	AZF90169.1	39.506	81	1.99e-10	63.5	0	Phage 5P_1	tail fiber protein
2686025725	ADX06690.1	36.145	166	2.97e-18	89.4	Organic Lake phycodnavirus	putative phage tail collar domain family	QHB38613.1	39.241	79	3.56e-10	63.5	0	Flavobacterium phage vB_FspM_pippi8-1	structural protein
2686025725	ADX06690.1	36.145	166	2.97e-18	89.4	Organic Lake phycodnavirus	putative phage tail collar domain family	YP_214255.1	23.77	244	7.53e-10	63.5	0	Prochlorococcus phage P-SSM2	phage tail fiber-like protein
2686025725	ADX06690.1	36.145	166	2.97e-18	89.4	Organic Lake phycodnavirus	putative phage tail collar domain family	AXC38645.1	29.947	187	1.79e-09	62.4	0	Arthrobacter phage Tatanka	minor tail protein
2686025725	ADX06690.1	36.145	166	2.97e-18	89.4	Organic Lake phycodnavirus	putative phage tail collar domain family	AXH44568.1	30.729	192	2.43e-09	62	0	Arthrobacter phage MediumFry	hypothetical protein
2686025725	ADX06690.1	36.145	166	2.97e-18	89.4	Organic Lake phycodnavirus	putative phage tail collar domain family	ASR84025.1	24.797	246	2.63e-09	61.6	0	Arthrobacter phage Teacup	minor tail protein
2686025725	ADX06690.1	36.145	166	2.97e-18	89.4	Organic Lake phycodnavirus	putative phage tail collar domain family	ASV44019.1	32.298	161	4.17e-09	61.6	0	Salicola phage SCTP-2	hypothetical protein
2686025725	ADX06690.1	36.145	166	2.97e-18	89.4	Organic Lake phycodnavirus	putative phage tail collar domain family	ANH49092.1	29.082	196	4.87e-09	59.7	0	Ruegeria phage 45A6	tail fibers protein
2686025725	ADX06690.1	36.145	166	2.97e-18	89.4	Organic Lake phycodnavirus	putative phage tail collar domain family	ASD52244.1	24.39	246	1.73e-08	59.3	0	Arthrobacter phage Niktson	tail protein
2686025725	ADX06690.1	36.145	166	2.97e-18	89.4	Organic Lake phycodnavirus	putative phage tail collar domain family	AWD90625.1	31.579	114	2.44e-08	58.5	0	Pseudomonas phage Njord	hypothetical protein
2686025725	ADX06690.1	36.145	166	2.97e-18	89.4	Organic Lake phycodnavirus	putative phage tail collar domain family	AOV62210.1	24.632	272	5.42e-08	58.2	0	Synechococcus phage S-CAM7	tail protein
2686025725	ADX06690.1	36.145	166	2.97e-18	89.4	Organic Lake phycodnavirus	putative phage tail collar domain family	YP_009322953.1	24.632	272	5.52e-08	58.2	0	Synechococcus phage S-CAM7	tail protein
2686025725	ADX06690.1	36.145	166	2.97e-18	89.4	Organic Lake phycodnavirus	putative phage tail collar domain family	AXC38255.1	24.5	200	2.62e-08	56.2	0	Microbacterium phage Noelani	minor tail protein
2686025725	ADX06690.1	36.145	166	2.97e-18	89.4	Organic Lake phycodnavirus	putative phage tail collar domain family	AWD90625.1	33.333	99	1.23e-06	53.1	0	Pseudomonas phage Njord	hypothetical protein
2686025725	ADX06690.1	36.145	166	2.97e-18	89.4	Organic Lake phycodnavirus	putative phage tail collar domain family	AYN55889.1	27.027	185	2.01e-06	52.8	0	Microbacterium phage Brahms	minor tail protein
2686025725	ADX06690.1	36.145	166	2.97e-18	89.4	Organic Lake phycodnavirus	putative phage tail collar domain family	AWY03095.1	26.667	180	1.23e-06	52	0	Pseudomonas phage SCYZ1	tail fiber protein
2686025725	ADX06690.1	36.145	166	2.97e-18	89.4	Organic Lake phycodnavirus	putative phage tail collar domain family	AWD90717.1	28.03	132	4.81e-06	51.6	0	Pseudomonas phage Achelous	structural protein
2686025725	ADX06690.1	36.145	166	2.97e-18	89.4	Organic Lake phycodnavirus	putative phage tail collar domain family	AYN56995.1	23.636	275	1.77e-05	50.1	0	Microbacterium phage Bernstein	minor tail protein
2686025725	ADX06690.1	36.145	166	2.97e-18	89.4	Organic Lake phycodnavirus	putative phage tail collar domain family	QGH72303.1	45.455	55	1.9e-05	49.7	0	Podoviridae sp. ctg2L5	baseplate structural protein
2686025725	ADX06690.1	36.145	166	2.97e-18	89.4	Organic Lake phycodnavirus	putative phage tail collar domain family	YP_008857858.1	34.146	82	1.01e-05	49.3	0	Pseudomonas phage phiIBB-PAA2	hypothetical protein
2686025725	ADX06690.1	36.145	166	2.97e-18	89.4	Organic Lake phycodnavirus	putative phage tail collar domain family	AVR56192.1	25.373	201	8.3e-06	48.9	0	Microbacterium phage BurtonThePup	minor tail protein
2686025725	ADX06690.1	36.145	166	2.97e-18	89.4	Organic Lake phycodnavirus	putative phage tail collar domain family	AFD10690.1	34.146	82	1.35e-05	48.9	0	Pseudomonas phage MR299-2	hypothetical protein
2686025725	ADX06690.1	36.145	166	2.97e-18	89.4	Organic Lake phycodnavirus	putative phage tail collar domain family	AYJ73836.1	34.146	82	1.37e-05	48.9	0	Pseudomonas phage SaPL	tail fibers protein
2686025725	ADX06690.1	36.145	166	2.97e-18	89.4	Organic Lake phycodnavirus	putative phage tail collar domain family	BAR23584.1	24.737	190	3.3e-05	48.9	0	uncultured Mediterranean phage uvMED	phage tail fiber protein
2686025725	ADX06690.1	36.145	166	2.97e-18	89.4	Organic Lake phycodnavirus	putative phage tail collar domain family	QBX25521.1	31.098	164	2.53e-05	48.5	0	Streptococcus phage Javan262	capsid and scaffold protein
2686025725	ADX06690.1	36.145	166	2.97e-18	89.4	Organic Lake phycodnavirus	putative phage tail collar domain family	AVR56407.1	25.373	201	1.59e-05	48.1	0	Microbacterium phage PaoPu	minor tail protein
2686025725	ADX06690.1	36.145	166	2.97e-18	89.4	Organic Lake phycodnavirus	putative phage tail collar domain family	QGH78535.1	25.871	201	2.1e-05	48.1	0	Microbacterium phage Kaijohn	minor tail protein
2686025725	ADX06690.1	36.145	166	2.97e-18	89.4	Organic Lake phycodnavirus	putative phage tail collar domain family	YP_006907052.1	34.831	89	2.61e-05	48.1	0	Pseudomonas phage UFV-P2	tail fiber protein
2686025725	ADX06690.1	36.145	166	2.97e-18	89.4	Organic Lake phycodnavirus	putative phage tail collar domain family	QBJ01056.1	29.293	99	6.72e-05	47.8	0	Aeromonas phage MJG	hypothetical protein
2686025725	ADX06690.1	36.145	166	2.97e-18	89.4	Organic Lake phycodnavirus	putative phage tail collar domain family	AIX28874.1	34.286	105	0.000102	47.8	0	Synechococcus phage ACG-2014f	putative short tail fiber
2686025725	ADX06690.1	36.145	166	2.97e-18	89.4	Organic Lake phycodnavirus	putative phage tail collar domain family	AIX32722.1	34.286	105	0.000108	47.8	0	Synechococcus phage ACG-2014f	putative short tail fiber
2686025725	ADX06690.1	36.145	166	2.97e-18	89.4	Organic Lake phycodnavirus	putative phage tail collar domain family	AIX19912.1	34.286	105	0.000108	47.8	0	Synechococcus phage ACG-2014f	putative short tail fiber
2686025725	ADX06690.1	36.145	166	2.97e-18	89.4	Organic Lake phycodnavirus	putative phage tail collar domain family	AIX30792.1	34.286	105	0.000108	47.8	0	Synechococcus phage ACG-2014f	putative short tail fiber
2686025725	ADX06690.1	36.145	166	2.97e-18	89.4	Organic Lake phycodnavirus	putative phage tail collar domain family	AIX40819.1	34.286	105	0.000109	47.8	0	Synechococcus phage ACG-2014f	putative short tail fiber
2686025725	ADX06690.1	36.145	166	2.97e-18	89.4	Organic Lake phycodnavirus	putative phage tail collar domain family	AIX43086.1	34.286	105	0.000109	47.8	0	Synechococcus phage ACG-2014f	putative short tail fiber
2686025725	ADX06690.1	36.145	166	2.97e-18	89.4	Organic Lake phycodnavirus	putative phage tail collar domain family	AIX27381.1	34.286	105	0.000109	47.8	0	Synechococcus phage ACG-2014f	putative short tail fiber
2686025725	ADX06690.1	36.145	166	2.97e-18	89.4	Organic Lake phycodnavirus	putative phage tail collar domain family	AIX42525.1	34.286	105	0.000109	47.8	0	Synechococcus phage ACG-2014f	putative short tail fiber
2686025725	ADX06690.1	36.145	166	2.97e-18	89.4	Organic Lake phycodnavirus	putative phage tail collar domain family	AIX41672.1	34.286	105	0.000109	47.8	0	Synechococcus phage ACG-2014f	putative short tail fiber
2686025725	ADX06690.1	36.145	166	2.97e-18	89.4	Organic Lake phycodnavirus	putative phage tail collar domain family	AIX29417.1	34.286	105	0.000109	47.8	0	Synechococcus phage ACG-2014f	putative short tail fiber
2686025725	ADX06690.1	36.145	166	2.97e-18	89.4	Organic Lake phycodnavirus	putative phage tail collar domain family	AIX28588.1	34.286	105	0.00011	47.8	0	Synechococcus phage ACG-2014f	putative short tail fiber
2686025725	ADX06690.1	36.145	166	2.97e-18	89.4	Organic Lake phycodnavirus	putative phage tail collar domain family	AIX18320.1	34.286	105	0.00011	47.8	0	Synechococcus phage ACG-2014f	putative short tail fiber
2686025725	ADX06690.1	36.145	166	2.97e-18	89.4	Organic Lake phycodnavirus	putative phage tail collar domain family	AIX41383.1	34.286	105	0.000111	47.8	0	Synechococcus phage ACG-2014f	putative short tail fiber
2686025725	ADX06690.1	36.145	166	2.97e-18	89.4	Organic Lake phycodnavirus	putative phage tail collar domain family	AIX42240.1	34.286	105	0.000112	47.8	0	Synechococcus phage ACG-2014f	putative short tail fiber
2686025725	ADX06690.1	36.145	166	2.97e-18	89.4	Organic Lake phycodnavirus	putative phage tail collar domain family	AIX41952.1	34.286	105	0.000113	47.8	0	Synechococcus phage ACG-2014f	putative short tail fiber
2686025725	ADX06690.1	36.145	166	2.97e-18	89.4	Organic Lake phycodnavirus	putative phage tail collar domain family	QHR68771.1	29.655	145	8.74e-05	47.4	0	Escherichia phage flopper	putative tail fiber protein
2686025725	ADX06690.1	36.145	166	2.97e-18	89.4	Organic Lake phycodnavirus	putative phage tail collar domain family	QHB49060.1	34.94	83	5.4e-05	47	0	Pseudomonas phage U47	putative tail fiber protein
2686025725	ADX06690.1	36.145	166	2.97e-18	89.4	Organic Lake phycodnavirus	putative phage tail collar domain family	YP_001950074.1	26.702	191	0.000143	47	0	Ralstonia phage phiRSL1	phage tail collar domain protein
2686025725	ADX06690.1	36.145	166	2.97e-18	89.4	Organic Lake phycodnavirus	putative phage tail collar domain family	CCM43491.1	34.146	82	7.07e-05	46.6	0	Pseudomonas phage vB_PaeP_C1-14_Or	hypothetical protein
2686025725	ADX06690.1	36.145	166	2.97e-18	89.4	Organic Lake phycodnavirus	putative phage tail collar domain family	YP_009210845.1	34.146	82	8.51e-05	46.6	0	Pseudomonas phage PhiCHU	putative tail constituent protein
2686025725	ADX06690.1	36.145	166	2.97e-18	89.4	Organic Lake phycodnavirus	putative phage tail collar domain family	AIX31609.1	28	175	0.00011	46.2	0	Synechococcus phage ACG-2014f	tail collar domain protein
2686025725	ADX06690.1	36.145	166	2.97e-18	89.4	Organic Lake phycodnavirus	putative phage tail collar domain family	AXH77635.1	26.119	134	0.000193	45.4	0	Myoviridae sp.	microcystin-dependent protein
2686025725	ADX06690.1	36.145	166	2.97e-18	89.4	Organic Lake phycodnavirus	putative phage tail collar domain family	AWD90717.1	31.313	99	0.000594	45.1	0	Pseudomonas phage Achelous	structural protein
2686025725	ADX06690.1	36.145	166	2.97e-18	89.4	Organic Lake phycodnavirus	putative phage tail collar domain family	YP_009134484.1	26.636	214	0.000305	45.1	0	Synechococcus phage ACG-2014f	tail collar domain protein
2686025725	VBB18684.1	30.864	162	4.35e-17	84	Yasminevirus sp. GU-2018	hypothetical protein	YP_002922730.1	31.02	245	8.18e-25	105	0	Burkholderia virus Bcepil02	putative tail fiber protein
2686025725	VBB18684.1	30.864	162	4.35e-17	84	Yasminevirus sp. GU-2018	hypothetical protein	YP_006589989.1	38.333	180	9.95e-23	99.8	0	Burkholderia virus DC1	tail fiber protein
2686025725	VBB18684.1	30.864	162	4.35e-17	84	Yasminevirus sp. GU-2018	hypothetical protein	YP_007236807.1	38.418	177	2.02e-22	98.6	0	Burkholderia virus Bcepmigl	tail fiber
2686025725	VBB18684.1	30.864	162	4.35e-17	84	Yasminevirus sp. GU-2018	hypothetical protein	YP_002922734.1	33.074	257	4.71e-22	97.8	0	Burkholderia virus Bcepil02	putative tail fiber protein
2686025725	VBB18684.1	30.864	162	4.35e-17	84	Yasminevirus sp. GU-2018	hypothetical protein	NP_944294.2	37.433	187	5.27e-22	97.4	0	Burkholderia virus Bcep22	phage tail fiber protein
2686025725	VBB18684.1	30.864	162	4.35e-17	84	Yasminevirus sp. GU-2018	hypothetical protein	YP_006589990.1	39.326	178	9.16e-22	97.1	0	Burkholderia virus DC1	tail fiber protein
2686025725	VBB18684.1	30.864	162	4.35e-17	84	Yasminevirus sp. GU-2018	hypothetical protein	YP_007236808.1	32	250	3.9e-21	95.5	0	Burkholderia virus Bcepmigl	tail fiber
2686025725	VBB18684.1	30.864	162	4.35e-17	84	Yasminevirus sp. GU-2018	hypothetical protein	YP_006589986.1	28.772	285	5.95e-21	95.1	0	Burkholderia virus DC1	tail fiber protein
2686025725	VBB18684.1	30.864	162	4.35e-17	84	Yasminevirus sp. GU-2018	hypothetical protein	AZF90167.1	33.333	174	1e-17	84.3	0	Phage 5P_1	hypothetical protein
2686025725	VBB18684.1	30.864	162	4.35e-17	84	Yasminevirus sp. GU-2018	hypothetical protein	AXF42100.1	42.553	94	2.95e-16	83.2	0	Synechococcus T7-like virus S-TIP37	hypothetical protein
2686025725	VBB18684.1	30.864	162	4.35e-17	84	Yasminevirus sp. GU-2018	hypothetical protein	BAQ90098.1	42.342	111	2.14e-16	82.4	0	uncultured Mediterranean phage uvMED	phage tail fiber-like protein
2686025725	VBB18684.1	30.864	162	4.35e-17	84	Yasminevirus sp. GU-2018	hypothetical protein	AWN05532.1	32.973	185	4.32e-15	75.9	0	Microbacterium phage Paschalis	minor tail protein
2686025725	VBB18684.1	30.864	162	4.35e-17	84	Yasminevirus sp. GU-2018	hypothetical protein	QCW22598.1	32.804	189	7.64e-14	72.4	0	Microbacterium phage Piperis	minor tail protein
2686025725	VBB18684.1	30.864	162	4.35e-17	84	Yasminevirus sp. GU-2018	hypothetical protein	AUS03041.1	30.899	178	1.43e-12	70.1	0	Vibrio phage 2.275.O._10N.286.54.E11	tail collar domain protein
2686025725	VBB18684.1	30.864	162	4.35e-17	84	Yasminevirus sp. GU-2018	hypothetical protein	QGT54648.1	25.468	267	1.73e-11	69.3	0	Synechococcus phage B23	tail fiber protein
2686025725	VBB18684.1	30.864	162	4.35e-17	84	Yasminevirus sp. GU-2018	hypothetical protein	QGH78676.1	30.052	193	1.45e-11	68.9	0	Microbacterium phage Wesak	minor tail protein
2686025725	VBB18684.1	30.864	162	4.35e-17	84	Yasminevirus sp. GU-2018	hypothetical protein	QDF16987.1	30.052	193	1.66e-11	68.6	0	Microbacterium phage TinyTimothy	minor tail protein
2686025725	VBB18684.1	30.864	162	4.35e-17	84	Yasminevirus sp. GU-2018	hypothetical protein	ASD52338.1	30.108	186	9.49e-11	66.2	0	Arthrobacter phage ElephantMan	hypothetical protein
2686025725	VBB18684.1	30.864	162	4.35e-17	84	Yasminevirus sp. GU-2018	hypothetical protein	ASD52245.1	30.108	186	1.02e-10	66.2	0	Arthrobacter phage Niktson	tail protein
2686025725	VBB18684.1	30.864	162	4.35e-17	84	Yasminevirus sp. GU-2018	hypothetical protein	QHB38507.1	40.506	79	8.07e-11	65.5	0	Flavobacterium phage vB_FspM_lotta8-1	structural protein
2686025725	VBB18684.1	30.864	162	4.35e-17	84	Yasminevirus sp. GU-2018	hypothetical protein	ASR84026.1	29.412	187	1.53e-10	65.5	0	Arthrobacter phage Teacup	minor tail protein
2686025725	VBB18684.1	30.864	162	4.35e-17	84	Yasminevirus sp. GU-2018	hypothetical protein	YP_009603393.1	30.481	187	1.64e-10	65.5	0	Arthrobacter phage CaptnMurica	tail protein
2686025725	VBB18684.1	30.864	162	4.35e-17	84	Yasminevirus sp. GU-2018	hypothetical protein	YP_009603392.1	26.423	246	1.97e-10	65.1	0	Arthrobacter phage CaptnMurica	tail protein
2686025725	VBB18684.1	30.864	162	4.35e-17	84	Yasminevirus sp. GU-2018	hypothetical protein	AXC38644.1	26.016	246	2.57e-10	64.7	0	Arthrobacter phage Tatanka	minor tail protein
2686025725	VBB18684.1	30.864	162	4.35e-17	84	Yasminevirus sp. GU-2018	hypothetical protein	AXC35373.1	29.146	199	5.43e-11	64.3	0	Microbacterium phage KayPaulus	minor tail protein
2686025725	VBB18684.1	30.864	162	4.35e-17	84	Yasminevirus sp. GU-2018	hypothetical protein	AXH46680.1	26.016	246	3.41e-10	64.3	0	Arthrobacter phage Synepsis	minor tail protein
2686025725	VBB18684.1	30.864	162	4.35e-17	84	Yasminevirus sp. GU-2018	hypothetical protein	ASM62297.1	29.412	187	3.53e-10	64.3	0	Arthrobacter phage Nightmare	minor tail protein
2686025725	VBB18684.1	30.864	162	4.35e-17	84	Yasminevirus sp. GU-2018	hypothetical protein	AYD87232.1	26.016	246	4.87e-10	63.9	0	Arthrobacter phage Tenno	minor tail protein
2686025725	VBB18684.1	30.864	162	4.35e-17	84	Yasminevirus sp. GU-2018	hypothetical protein	AZF90169.1	39.506	81	1.99e-10	63.5	0	Phage 5P_1	tail fiber protein
2686025725	VBB18684.1	30.864	162	4.35e-17	84	Yasminevirus sp. GU-2018	hypothetical protein	QHB38613.1	39.241	79	3.56e-10	63.5	0	Flavobacterium phage vB_FspM_pippi8-1	structural protein
2686025725	VBB18684.1	30.864	162	4.35e-17	84	Yasminevirus sp. GU-2018	hypothetical protein	YP_214255.1	23.77	244	7.53e-10	63.5	0	Prochlorococcus phage P-SSM2	phage tail fiber-like protein
2686025725	VBB18684.1	30.864	162	4.35e-17	84	Yasminevirus sp. GU-2018	hypothetical protein	AXC38645.1	29.947	187	1.79e-09	62.4	0	Arthrobacter phage Tatanka	minor tail protein
2686025725	VBB18684.1	30.864	162	4.35e-17	84	Yasminevirus sp. GU-2018	hypothetical protein	AXH44568.1	30.729	192	2.43e-09	62	0	Arthrobacter phage MediumFry	hypothetical protein
2686025725	VBB18684.1	30.864	162	4.35e-17	84	Yasminevirus sp. GU-2018	hypothetical protein	ASR84025.1	24.797	246	2.63e-09	61.6	0	Arthrobacter phage Teacup	minor tail protein
2686025725	VBB18684.1	30.864	162	4.35e-17	84	Yasminevirus sp. GU-2018	hypothetical protein	ASV44019.1	32.298	161	4.17e-09	61.6	0	Salicola phage SCTP-2	hypothetical protein
2686025725	VBB18684.1	30.864	162	4.35e-17	84	Yasminevirus sp. GU-2018	hypothetical protein	ANH49092.1	29.082	196	4.87e-09	59.7	0	Ruegeria phage 45A6	tail fibers protein
2686025725	VBB18684.1	30.864	162	4.35e-17	84	Yasminevirus sp. GU-2018	hypothetical protein	ASD52244.1	24.39	246	1.73e-08	59.3	0	Arthrobacter phage Niktson	tail protein
2686025725	VBB18684.1	30.864	162	4.35e-17	84	Yasminevirus sp. GU-2018	hypothetical protein	AWD90625.1	31.579	114	2.44e-08	58.5	0	Pseudomonas phage Njord	hypothetical protein
2686025725	VBB18684.1	30.864	162	4.35e-17	84	Yasminevirus sp. GU-2018	hypothetical protein	AOV62210.1	24.632	272	5.42e-08	58.2	0	Synechococcus phage S-CAM7	tail protein
2686025725	VBB18684.1	30.864	162	4.35e-17	84	Yasminevirus sp. GU-2018	hypothetical protein	YP_009322953.1	24.632	272	5.52e-08	58.2	0	Synechococcus phage S-CAM7	tail protein
2686025725	VBB18684.1	30.864	162	4.35e-17	84	Yasminevirus sp. GU-2018	hypothetical protein	AXC38255.1	24.5	200	2.62e-08	56.2	0	Microbacterium phage Noelani	minor tail protein
2686025725	VBB18684.1	30.864	162	4.35e-17	84	Yasminevirus sp. GU-2018	hypothetical protein	AWD90625.1	33.333	99	1.23e-06	53.1	0	Pseudomonas phage Njord	hypothetical protein
2686025725	VBB18684.1	30.864	162	4.35e-17	84	Yasminevirus sp. GU-2018	hypothetical protein	AYN55889.1	27.027	185	2.01e-06	52.8	0	Microbacterium phage Brahms	minor tail protein
2686025725	VBB18684.1	30.864	162	4.35e-17	84	Yasminevirus sp. GU-2018	hypothetical protein	AWY03095.1	26.667	180	1.23e-06	52	0	Pseudomonas phage SCYZ1	tail fiber protein
2686025725	VBB18684.1	30.864	162	4.35e-17	84	Yasminevirus sp. GU-2018	hypothetical protein	AWD90717.1	28.03	132	4.81e-06	51.6	0	Pseudomonas phage Achelous	structural protein
2686025725	VBB18684.1	30.864	162	4.35e-17	84	Yasminevirus sp. GU-2018	hypothetical protein	AYN56995.1	23.636	275	1.77e-05	50.1	0	Microbacterium phage Bernstein	minor tail protein
2686025725	VBB18684.1	30.864	162	4.35e-17	84	Yasminevirus sp. GU-2018	hypothetical protein	QGH72303.1	45.455	55	1.9e-05	49.7	0	Podoviridae sp. ctg2L5	baseplate structural protein
2686025725	VBB18684.1	30.864	162	4.35e-17	84	Yasminevirus sp. GU-2018	hypothetical protein	YP_008857858.1	34.146	82	1.01e-05	49.3	0	Pseudomonas phage phiIBB-PAA2	hypothetical protein
2686025725	VBB18684.1	30.864	162	4.35e-17	84	Yasminevirus sp. GU-2018	hypothetical protein	AVR56192.1	25.373	201	8.3e-06	48.9	0	Microbacterium phage BurtonThePup	minor tail protein
2686025725	VBB18684.1	30.864	162	4.35e-17	84	Yasminevirus sp. GU-2018	hypothetical protein	AFD10690.1	34.146	82	1.35e-05	48.9	0	Pseudomonas phage MR299-2	hypothetical protein
2686025725	VBB18684.1	30.864	162	4.35e-17	84	Yasminevirus sp. GU-2018	hypothetical protein	AYJ73836.1	34.146	82	1.37e-05	48.9	0	Pseudomonas phage SaPL	tail fibers protein
2686025725	VBB18684.1	30.864	162	4.35e-17	84	Yasminevirus sp. GU-2018	hypothetical protein	BAR23584.1	24.737	190	3.3e-05	48.9	0	uncultured Mediterranean phage uvMED	phage tail fiber protein
2686025725	VBB18684.1	30.864	162	4.35e-17	84	Yasminevirus sp. GU-2018	hypothetical protein	QBX25521.1	31.098	164	2.53e-05	48.5	0	Streptococcus phage Javan262	capsid and scaffold protein
2686025725	VBB18684.1	30.864	162	4.35e-17	84	Yasminevirus sp. GU-2018	hypothetical protein	AVR56407.1	25.373	201	1.59e-05	48.1	0	Microbacterium phage PaoPu	minor tail protein
2686025725	VBB18684.1	30.864	162	4.35e-17	84	Yasminevirus sp. GU-2018	hypothetical protein	QGH78535.1	25.871	201	2.1e-05	48.1	0	Microbacterium phage Kaijohn	minor tail protein
2686025725	VBB18684.1	30.864	162	4.35e-17	84	Yasminevirus sp. GU-2018	hypothetical protein	YP_006907052.1	34.831	89	2.61e-05	48.1	0	Pseudomonas phage UFV-P2	tail fiber protein
2686025725	VBB18684.1	30.864	162	4.35e-17	84	Yasminevirus sp. GU-2018	hypothetical protein	QBJ01056.1	29.293	99	6.72e-05	47.8	0	Aeromonas phage MJG	hypothetical protein
2686025725	VBB18684.1	30.864	162	4.35e-17	84	Yasminevirus sp. GU-2018	hypothetical protein	AIX28874.1	34.286	105	0.000102	47.8	0	Synechococcus phage ACG-2014f	putative short tail fiber
2686025725	VBB18684.1	30.864	162	4.35e-17	84	Yasminevirus sp. GU-2018	hypothetical protein	AIX32722.1	34.286	105	0.000108	47.8	0	Synechococcus phage ACG-2014f	putative short tail fiber
2686025725	VBB18684.1	30.864	162	4.35e-17	84	Yasminevirus sp. GU-2018	hypothetical protein	AIX19912.1	34.286	105	0.000108	47.8	0	Synechococcus phage ACG-2014f	putative short tail fiber
2686025725	VBB18684.1	30.864	162	4.35e-17	84	Yasminevirus sp. GU-2018	hypothetical protein	AIX30792.1	34.286	105	0.000108	47.8	0	Synechococcus phage ACG-2014f	putative short tail fiber
2686025725	VBB18684.1	30.864	162	4.35e-17	84	Yasminevirus sp. GU-2018	hypothetical protein	AIX40819.1	34.286	105	0.000109	47.8	0	Synechococcus phage ACG-2014f	putative short tail fiber
2686025725	VBB18684.1	30.864	162	4.35e-17	84	Yasminevirus sp. GU-2018	hypothetical protein	AIX43086.1	34.286	105	0.000109	47.8	0	Synechococcus phage ACG-2014f	putative short tail fiber
2686025725	VBB18684.1	30.864	162	4.35e-17	84	Yasminevirus sp. GU-2018	hypothetical protein	AIX27381.1	34.286	105	0.000109	47.8	0	Synechococcus phage ACG-2014f	putative short tail fiber
2686025725	VBB18684.1	30.864	162	4.35e-17	84	Yasminevirus sp. GU-2018	hypothetical protein	AIX42525.1	34.286	105	0.000109	47.8	0	Synechococcus phage ACG-2014f	putative short tail fiber
2686025725	VBB18684.1	30.864	162	4.35e-17	84	Yasminevirus sp. GU-2018	hypothetical protein	AIX41672.1	34.286	105	0.000109	47.8	0	Synechococcus phage ACG-2014f	putative short tail fiber
2686025725	VBB18684.1	30.864	162	4.35e-17	84	Yasminevirus sp. GU-2018	hypothetical protein	AIX29417.1	34.286	105	0.000109	47.8	0	Synechococcus phage ACG-2014f	putative short tail fiber
2686025725	VBB18684.1	30.864	162	4.35e-17	84	Yasminevirus sp. GU-2018	hypothetical protein	AIX28588.1	34.286	105	0.00011	47.8	0	Synechococcus phage ACG-2014f	putative short tail fiber
2686025725	VBB18684.1	30.864	162	4.35e-17	84	Yasminevirus sp. GU-2018	hypothetical protein	AIX18320.1	34.286	105	0.00011	47.8	0	Synechococcus phage ACG-2014f	putative short tail fiber
2686025725	VBB18684.1	30.864	162	4.35e-17	84	Yasminevirus sp. GU-2018	hypothetical protein	AIX41383.1	34.286	105	0.000111	47.8	0	Synechococcus phage ACG-2014f	putative short tail fiber
2686025725	VBB18684.1	30.864	162	4.35e-17	84	Yasminevirus sp. GU-2018	hypothetical protein	AIX42240.1	34.286	105	0.000112	47.8	0	Synechococcus phage ACG-2014f	putative short tail fiber
2686025725	VBB18684.1	30.864	162	4.35e-17	84	Yasminevirus sp. GU-2018	hypothetical protein	AIX41952.1	34.286	105	0.000113	47.8	0	Synechococcus phage ACG-2014f	putative short tail fiber
2686025725	VBB18684.1	30.864	162	4.35e-17	84	Yasminevirus sp. GU-2018	hypothetical protein	QHR68771.1	29.655	145	8.74e-05	47.4	0	Escherichia phage flopper	putative tail fiber protein
2686025725	VBB18684.1	30.864	162	4.35e-17	84	Yasminevirus sp. GU-2018	hypothetical protein	QHB49060.1	34.94	83	5.4e-05	47	0	Pseudomonas phage U47	putative tail fiber protein
2686025725	VBB18684.1	30.864	162	4.35e-17	84	Yasminevirus sp. GU-2018	hypothetical protein	YP_001950074.1	26.702	191	0.000143	47	0	Ralstonia phage phiRSL1	phage tail collar domain protein
2686025725	VBB18684.1	30.864	162	4.35e-17	84	Yasminevirus sp. GU-2018	hypothetical protein	CCM43491.1	34.146	82	7.07e-05	46.6	0	Pseudomonas phage vB_PaeP_C1-14_Or	hypothetical protein
2686025725	VBB18684.1	30.864	162	4.35e-17	84	Yasminevirus sp. GU-2018	hypothetical protein	YP_009210845.1	34.146	82	8.51e-05	46.6	0	Pseudomonas phage PhiCHU	putative tail constituent protein
2686025725	VBB18684.1	30.864	162	4.35e-17	84	Yasminevirus sp. GU-2018	hypothetical protein	AIX31609.1	28	175	0.00011	46.2	0	Synechococcus phage ACG-2014f	tail collar domain protein
2686025725	VBB18684.1	30.864	162	4.35e-17	84	Yasminevirus sp. GU-2018	hypothetical protein	AXH77635.1	26.119	134	0.000193	45.4	0	Myoviridae sp.	microcystin-dependent protein
2686025725	VBB18684.1	30.864	162	4.35e-17	84	Yasminevirus sp. GU-2018	hypothetical protein	AWD90717.1	31.313	99	0.000594	45.1	0	Pseudomonas phage Achelous	structural protein
2686025725	VBB18684.1	30.864	162	4.35e-17	84	Yasminevirus sp. GU-2018	hypothetical protein	YP_009134484.1	26.636	214	0.000305	45.1	0	Synechococcus phage ACG-2014f	tail collar domain protein
2686025725	YP_008052415.1	29.63	270	6.36e-15	81.6	Phaeocystis globosa virus	phage tail collar domain family protein	YP_002922730.1	31.02	245	8.18e-25	105	0	Burkholderia virus Bcepil02	putative tail fiber protein
2686025725	YP_008052415.1	29.63	270	6.36e-15	81.6	Phaeocystis globosa virus	phage tail collar domain family protein	YP_006589989.1	38.333	180	9.95e-23	99.8	0	Burkholderia virus DC1	tail fiber protein
2686025725	YP_008052415.1	29.63	270	6.36e-15	81.6	Phaeocystis globosa virus	phage tail collar domain family protein	YP_007236807.1	38.418	177	2.02e-22	98.6	0	Burkholderia virus Bcepmigl	tail fiber
2686025725	YP_008052415.1	29.63	270	6.36e-15	81.6	Phaeocystis globosa virus	phage tail collar domain family protein	YP_002922734.1	33.074	257	4.71e-22	97.8	0	Burkholderia virus Bcepil02	putative tail fiber protein
2686025725	YP_008052415.1	29.63	270	6.36e-15	81.6	Phaeocystis globosa virus	phage tail collar domain family protein	NP_944294.2	37.433	187	5.27e-22	97.4	0	Burkholderia virus Bcep22	phage tail fiber protein
2686025725	YP_008052415.1	29.63	270	6.36e-15	81.6	Phaeocystis globosa virus	phage tail collar domain family protein	YP_006589990.1	39.326	178	9.16e-22	97.1	0	Burkholderia virus DC1	tail fiber protein
2686025725	YP_008052415.1	29.63	270	6.36e-15	81.6	Phaeocystis globosa virus	phage tail collar domain family protein	YP_007236808.1	32	250	3.9e-21	95.5	0	Burkholderia virus Bcepmigl	tail fiber
2686025725	YP_008052415.1	29.63	270	6.36e-15	81.6	Phaeocystis globosa virus	phage tail collar domain family protein	YP_006589986.1	28.772	285	5.95e-21	95.1	0	Burkholderia virus DC1	tail fiber protein
2686025725	YP_008052415.1	29.63	270	6.36e-15	81.6	Phaeocystis globosa virus	phage tail collar domain family protein	AZF90167.1	33.333	174	1e-17	84.3	0	Phage 5P_1	hypothetical protein
2686025725	YP_008052415.1	29.63	270	6.36e-15	81.6	Phaeocystis globosa virus	phage tail collar domain family protein	AXF42100.1	42.553	94	2.95e-16	83.2	0	Synechococcus T7-like virus S-TIP37	hypothetical protein
2686025725	YP_008052415.1	29.63	270	6.36e-15	81.6	Phaeocystis globosa virus	phage tail collar domain family protein	BAQ90098.1	42.342	111	2.14e-16	82.4	0	uncultured Mediterranean phage uvMED	phage tail fiber-like protein
2686025725	YP_008052415.1	29.63	270	6.36e-15	81.6	Phaeocystis globosa virus	phage tail collar domain family protein	AWN05532.1	32.973	185	4.32e-15	75.9	0	Microbacterium phage Paschalis	minor tail protein
2686025725	YP_008052415.1	29.63	270	6.36e-15	81.6	Phaeocystis globosa virus	phage tail collar domain family protein	QCW22598.1	32.804	189	7.64e-14	72.4	0	Microbacterium phage Piperis	minor tail protein
2686025725	YP_008052415.1	29.63	270	6.36e-15	81.6	Phaeocystis globosa virus	phage tail collar domain family protein	AUS03041.1	30.899	178	1.43e-12	70.1	0	Vibrio phage 2.275.O._10N.286.54.E11	tail collar domain protein
2686025725	YP_008052415.1	29.63	270	6.36e-15	81.6	Phaeocystis globosa virus	phage tail collar domain family protein	QGT54648.1	25.468	267	1.73e-11	69.3	0	Synechococcus phage B23	tail fiber protein
2686025725	YP_008052415.1	29.63	270	6.36e-15	81.6	Phaeocystis globosa virus	phage tail collar domain family protein	QGH78676.1	30.052	193	1.45e-11	68.9	0	Microbacterium phage Wesak	minor tail protein
2686025725	YP_008052415.1	29.63	270	6.36e-15	81.6	Phaeocystis globosa virus	phage tail collar domain family protein	QDF16987.1	30.052	193	1.66e-11	68.6	0	Microbacterium phage TinyTimothy	minor tail protein
2686025725	YP_008052415.1	29.63	270	6.36e-15	81.6	Phaeocystis globosa virus	phage tail collar domain family protein	ASD52338.1	30.108	186	9.49e-11	66.2	0	Arthrobacter phage ElephantMan	hypothetical protein
2686025725	YP_008052415.1	29.63	270	6.36e-15	81.6	Phaeocystis globosa virus	phage tail collar domain family protein	ASD52245.1	30.108	186	1.02e-10	66.2	0	Arthrobacter phage Niktson	tail protein
2686025725	YP_008052415.1	29.63	270	6.36e-15	81.6	Phaeocystis globosa virus	phage tail collar domain family protein	QHB38507.1	40.506	79	8.07e-11	65.5	0	Flavobacterium phage vB_FspM_lotta8-1	structural protein
2686025725	YP_008052415.1	29.63	270	6.36e-15	81.6	Phaeocystis globosa virus	phage tail collar domain family protein	ASR84026.1	29.412	187	1.53e-10	65.5	0	Arthrobacter phage Teacup	minor tail protein
2686025725	YP_008052415.1	29.63	270	6.36e-15	81.6	Phaeocystis globosa virus	phage tail collar domain family protein	YP_009603393.1	30.481	187	1.64e-10	65.5	0	Arthrobacter phage CaptnMurica	tail protein
2686025725	YP_008052415.1	29.63	270	6.36e-15	81.6	Phaeocystis globosa virus	phage tail collar domain family protein	YP_009603392.1	26.423	246	1.97e-10	65.1	0	Arthrobacter phage CaptnMurica	tail protein
2686025725	YP_008052415.1	29.63	270	6.36e-15	81.6	Phaeocystis globosa virus	phage tail collar domain family protein	AXC38644.1	26.016	246	2.57e-10	64.7	0	Arthrobacter phage Tatanka	minor tail protein
2686025725	YP_008052415.1	29.63	270	6.36e-15	81.6	Phaeocystis globosa virus	phage tail collar domain family protein	AXC35373.1	29.146	199	5.43e-11	64.3	0	Microbacterium phage KayPaulus	minor tail protein
2686025725	YP_008052415.1	29.63	270	6.36e-15	81.6	Phaeocystis globosa virus	phage tail collar domain family protein	AXH46680.1	26.016	246	3.41e-10	64.3	0	Arthrobacter phage Synepsis	minor tail protein
2686025725	YP_008052415.1	29.63	270	6.36e-15	81.6	Phaeocystis globosa virus	phage tail collar domain family protein	ASM62297.1	29.412	187	3.53e-10	64.3	0	Arthrobacter phage Nightmare	minor tail protein
2686025725	YP_008052415.1	29.63	270	6.36e-15	81.6	Phaeocystis globosa virus	phage tail collar domain family protein	AYD87232.1	26.016	246	4.87e-10	63.9	0	Arthrobacter phage Tenno	minor tail protein
2686025725	YP_008052415.1	29.63	270	6.36e-15	81.6	Phaeocystis globosa virus	phage tail collar domain family protein	AZF90169.1	39.506	81	1.99e-10	63.5	0	Phage 5P_1	tail fiber protein
2686025725	YP_008052415.1	29.63	270	6.36e-15	81.6	Phaeocystis globosa virus	phage tail collar domain family protein	QHB38613.1	39.241	79	3.56e-10	63.5	0	Flavobacterium phage vB_FspM_pippi8-1	structural protein
2686025725	YP_008052415.1	29.63	270	6.36e-15	81.6	Phaeocystis globosa virus	phage tail collar domain family protein	YP_214255.1	23.77	244	7.53e-10	63.5	0	Prochlorococcus phage P-SSM2	phage tail fiber-like protein
2686025725	YP_008052415.1	29.63	270	6.36e-15	81.6	Phaeocystis globosa virus	phage tail collar domain family protein	AXC38645.1	29.947	187	1.79e-09	62.4	0	Arthrobacter phage Tatanka	minor tail protein
2686025725	YP_008052415.1	29.63	270	6.36e-15	81.6	Phaeocystis globosa virus	phage tail collar domain family protein	AXH44568.1	30.729	192	2.43e-09	62	0	Arthrobacter phage MediumFry	hypothetical protein
2686025725	YP_008052415.1	29.63	270	6.36e-15	81.6	Phaeocystis globosa virus	phage tail collar domain family protein	ASR84025.1	24.797	246	2.63e-09	61.6	0	Arthrobacter phage Teacup	minor tail protein
2686025725	YP_008052415.1	29.63	270	6.36e-15	81.6	Phaeocystis globosa virus	phage tail collar domain family protein	ASV44019.1	32.298	161	4.17e-09	61.6	0	Salicola phage SCTP-2	hypothetical protein
2686025725	YP_008052415.1	29.63	270	6.36e-15	81.6	Phaeocystis globosa virus	phage tail collar domain family protein	ANH49092.1	29.082	196	4.87e-09	59.7	0	Ruegeria phage 45A6	tail fibers protein
2686025725	YP_008052415.1	29.63	270	6.36e-15	81.6	Phaeocystis globosa virus	phage tail collar domain family protein	ASD52244.1	24.39	246	1.73e-08	59.3	0	Arthrobacter phage Niktson	tail protein
2686025725	YP_008052415.1	29.63	270	6.36e-15	81.6	Phaeocystis globosa virus	phage tail collar domain family protein	AWD90625.1	31.579	114	2.44e-08	58.5	0	Pseudomonas phage Njord	hypothetical protein
2686025725	YP_008052415.1	29.63	270	6.36e-15	81.6	Phaeocystis globosa virus	phage tail collar domain family protein	AOV62210.1	24.632	272	5.42e-08	58.2	0	Synechococcus phage S-CAM7	tail protein
2686025725	YP_008052415.1	29.63	270	6.36e-15	81.6	Phaeocystis globosa virus	phage tail collar domain family protein	YP_009322953.1	24.632	272	5.52e-08	58.2	0	Synechococcus phage S-CAM7	tail protein
2686025725	YP_008052415.1	29.63	270	6.36e-15	81.6	Phaeocystis globosa virus	phage tail collar domain family protein	AXC38255.1	24.5	200	2.62e-08	56.2	0	Microbacterium phage Noelani	minor tail protein
2686025725	YP_008052415.1	29.63	270	6.36e-15	81.6	Phaeocystis globosa virus	phage tail collar domain family protein	AWD90625.1	33.333	99	1.23e-06	53.1	0	Pseudomonas phage Njord	hypothetical protein
2686025725	YP_008052415.1	29.63	270	6.36e-15	81.6	Phaeocystis globosa virus	phage tail collar domain family protein	AYN55889.1	27.027	185	2.01e-06	52.8	0	Microbacterium phage Brahms	minor tail protein
2686025725	YP_008052415.1	29.63	270	6.36e-15	81.6	Phaeocystis globosa virus	phage tail collar domain family protein	AWY03095.1	26.667	180	1.23e-06	52	0	Pseudomonas phage SCYZ1	tail fiber protein
2686025725	YP_008052415.1	29.63	270	6.36e-15	81.6	Phaeocystis globosa virus	phage tail collar domain family protein	AWD90717.1	28.03	132	4.81e-06	51.6	0	Pseudomonas phage Achelous	structural protein
2686025725	YP_008052415.1	29.63	270	6.36e-15	81.6	Phaeocystis globosa virus	phage tail collar domain family protein	AYN56995.1	23.636	275	1.77e-05	50.1	0	Microbacterium phage Bernstein	minor tail protein
2686025725	YP_008052415.1	29.63	270	6.36e-15	81.6	Phaeocystis globosa virus	phage tail collar domain family protein	QGH72303.1	45.455	55	1.9e-05	49.7	0	Podoviridae sp. ctg2L5	baseplate structural protein
2686025725	YP_008052415.1	29.63	270	6.36e-15	81.6	Phaeocystis globosa virus	phage tail collar domain family protein	YP_008857858.1	34.146	82	1.01e-05	49.3	0	Pseudomonas phage phiIBB-PAA2	hypothetical protein
2686025725	YP_008052415.1	29.63	270	6.36e-15	81.6	Phaeocystis globosa virus	phage tail collar domain family protein	AVR56192.1	25.373	201	8.3e-06	48.9	0	Microbacterium phage BurtonThePup	minor tail protein
2686025725	YP_008052415.1	29.63	270	6.36e-15	81.6	Phaeocystis globosa virus	phage tail collar domain family protein	AFD10690.1	34.146	82	1.35e-05	48.9	0	Pseudomonas phage MR299-2	hypothetical protein
2686025725	YP_008052415.1	29.63	270	6.36e-15	81.6	Phaeocystis globosa virus	phage tail collar domain family protein	AYJ73836.1	34.146	82	1.37e-05	48.9	0	Pseudomonas phage SaPL	tail fibers protein
2686025725	YP_008052415.1	29.63	270	6.36e-15	81.6	Phaeocystis globosa virus	phage tail collar domain family protein	BAR23584.1	24.737	190	3.3e-05	48.9	0	uncultured Mediterranean phage uvMED	phage tail fiber protein
2686025725	YP_008052415.1	29.63	270	6.36e-15	81.6	Phaeocystis globosa virus	phage tail collar domain family protein	QBX25521.1	31.098	164	2.53e-05	48.5	0	Streptococcus phage Javan262	capsid and scaffold protein
2686025725	YP_008052415.1	29.63	270	6.36e-15	81.6	Phaeocystis globosa virus	phage tail collar domain family protein	AVR56407.1	25.373	201	1.59e-05	48.1	0	Microbacterium phage PaoPu	minor tail protein
2686025725	YP_008052415.1	29.63	270	6.36e-15	81.6	Phaeocystis globosa virus	phage tail collar domain family protein	QGH78535.1	25.871	201	2.1e-05	48.1	0	Microbacterium phage Kaijohn	minor tail protein
2686025725	YP_008052415.1	29.63	270	6.36e-15	81.6	Phaeocystis globosa virus	phage tail collar domain family protein	YP_006907052.1	34.831	89	2.61e-05	48.1	0	Pseudomonas phage UFV-P2	tail fiber protein
2686025725	YP_008052415.1	29.63	270	6.36e-15	81.6	Phaeocystis globosa virus	phage tail collar domain family protein	QBJ01056.1	29.293	99	6.72e-05	47.8	0	Aeromonas phage MJG	hypothetical protein
2686025725	YP_008052415.1	29.63	270	6.36e-15	81.6	Phaeocystis globosa virus	phage tail collar domain family protein	AIX28874.1	34.286	105	0.000102	47.8	0	Synechococcus phage ACG-2014f	putative short tail fiber
2686025725	YP_008052415.1	29.63	270	6.36e-15	81.6	Phaeocystis globosa virus	phage tail collar domain family protein	AIX32722.1	34.286	105	0.000108	47.8	0	Synechococcus phage ACG-2014f	putative short tail fiber
2686025725	YP_008052415.1	29.63	270	6.36e-15	81.6	Phaeocystis globosa virus	phage tail collar domain family protein	AIX19912.1	34.286	105	0.000108	47.8	0	Synechococcus phage ACG-2014f	putative short tail fiber
2686025725	YP_008052415.1	29.63	270	6.36e-15	81.6	Phaeocystis globosa virus	phage tail collar domain family protein	AIX30792.1	34.286	105	0.000108	47.8	0	Synechococcus phage ACG-2014f	putative short tail fiber
2686025725	YP_008052415.1	29.63	270	6.36e-15	81.6	Phaeocystis globosa virus	phage tail collar domain family protein	AIX40819.1	34.286	105	0.000109	47.8	0	Synechococcus phage ACG-2014f	putative short tail fiber
2686025725	YP_008052415.1	29.63	270	6.36e-15	81.6	Phaeocystis globosa virus	phage tail collar domain family protein	AIX43086.1	34.286	105	0.000109	47.8	0	Synechococcus phage ACG-2014f	putative short tail fiber
2686025725	YP_008052415.1	29.63	270	6.36e-15	81.6	Phaeocystis globosa virus	phage tail collar domain family protein	AIX27381.1	34.286	105	0.000109	47.8	0	Synechococcus phage ACG-2014f	putative short tail fiber
2686025725	YP_008052415.1	29.63	270	6.36e-15	81.6	Phaeocystis globosa virus	phage tail collar domain family protein	AIX42525.1	34.286	105	0.000109	47.8	0	Synechococcus phage ACG-2014f	putative short tail fiber
2686025725	YP_008052415.1	29.63	270	6.36e-15	81.6	Phaeocystis globosa virus	phage tail collar domain family protein	AIX41672.1	34.286	105	0.000109	47.8	0	Synechococcus phage ACG-2014f	putative short tail fiber
2686025725	YP_008052415.1	29.63	270	6.36e-15	81.6	Phaeocystis globosa virus	phage tail collar domain family protein	AIX29417.1	34.286	105	0.000109	47.8	0	Synechococcus phage ACG-2014f	putative short tail fiber
2686025725	YP_008052415.1	29.63	270	6.36e-15	81.6	Phaeocystis globosa virus	phage tail collar domain family protein	AIX28588.1	34.286	105	0.00011	47.8	0	Synechococcus phage ACG-2014f	putative short tail fiber
2686025725	YP_008052415.1	29.63	270	6.36e-15	81.6	Phaeocystis globosa virus	phage tail collar domain family protein	AIX18320.1	34.286	105	0.00011	47.8	0	Synechococcus phage ACG-2014f	putative short tail fiber
2686025725	YP_008052415.1	29.63	270	6.36e-15	81.6	Phaeocystis globosa virus	phage tail collar domain family protein	AIX41383.1	34.286	105	0.000111	47.8	0	Synechococcus phage ACG-2014f	putative short tail fiber
2686025725	YP_008052415.1	29.63	270	6.36e-15	81.6	Phaeocystis globosa virus	phage tail collar domain family protein	AIX42240.1	34.286	105	0.000112	47.8	0	Synechococcus phage ACG-2014f	putative short tail fiber
2686025725	YP_008052415.1	29.63	270	6.36e-15	81.6	Phaeocystis globosa virus	phage tail collar domain family protein	AIX41952.1	34.286	105	0.000113	47.8	0	Synechococcus phage ACG-2014f	putative short tail fiber
2686025725	YP_008052415.1	29.63	270	6.36e-15	81.6	Phaeocystis globosa virus	phage tail collar domain family protein	QHR68771.1	29.655	145	8.74e-05	47.4	0	Escherichia phage flopper	putative tail fiber protein
2686025725	YP_008052415.1	29.63	270	6.36e-15	81.6	Phaeocystis globosa virus	phage tail collar domain family protein	QHB49060.1	34.94	83	5.4e-05	47	0	Pseudomonas phage U47	putative tail fiber protein
2686025725	YP_008052415.1	29.63	270	6.36e-15	81.6	Phaeocystis globosa virus	phage tail collar domain family protein	YP_001950074.1	26.702	191	0.000143	47	0	Ralstonia phage phiRSL1	phage tail collar domain protein
2686025725	YP_008052415.1	29.63	270	6.36e-15	81.6	Phaeocystis globosa virus	phage tail collar domain family protein	CCM43491.1	34.146	82	7.07e-05	46.6	0	Pseudomonas phage vB_PaeP_C1-14_Or	hypothetical protein
2686025725	YP_008052415.1	29.63	270	6.36e-15	81.6	Phaeocystis globosa virus	phage tail collar domain family protein	YP_009210845.1	34.146	82	8.51e-05	46.6	0	Pseudomonas phage PhiCHU	putative tail constituent protein
2686025725	YP_008052415.1	29.63	270	6.36e-15	81.6	Phaeocystis globosa virus	phage tail collar domain family protein	AIX31609.1	28	175	0.00011	46.2	0	Synechococcus phage ACG-2014f	tail collar domain protein
2686025725	YP_008052415.1	29.63	270	6.36e-15	81.6	Phaeocystis globosa virus	phage tail collar domain family protein	AXH77635.1	26.119	134	0.000193	45.4	0	Myoviridae sp.	microcystin-dependent protein
2686025725	YP_008052415.1	29.63	270	6.36e-15	81.6	Phaeocystis globosa virus	phage tail collar domain family protein	AWD90717.1	31.313	99	0.000594	45.1	0	Pseudomonas phage Achelous	structural protein
2686025725	YP_008052415.1	29.63	270	6.36e-15	81.6	Phaeocystis globosa virus	phage tail collar domain family protein	YP_009134484.1	26.636	214	0.000305	45.1	0	Synechococcus phage ACG-2014f	tail collar domain protein
2686025725	QBK89126.1	32.749	171	5.03e-15	78.6	Mimivirus LCMiAC02	tail collar domain protein	YP_002922730.1	31.02	245	8.18e-25	105	0	Burkholderia virus Bcepil02	putative tail fiber protein
2686025725	QBK89126.1	32.749	171	5.03e-15	78.6	Mimivirus LCMiAC02	tail collar domain protein	YP_006589989.1	38.333	180	9.95e-23	99.8	0	Burkholderia virus DC1	tail fiber protein
2686025725	QBK89126.1	32.749	171	5.03e-15	78.6	Mimivirus LCMiAC02	tail collar domain protein	YP_007236807.1	38.418	177	2.02e-22	98.6	0	Burkholderia virus Bcepmigl	tail fiber
2686025725	QBK89126.1	32.749	171	5.03e-15	78.6	Mimivirus LCMiAC02	tail collar domain protein	YP_002922734.1	33.074	257	4.71e-22	97.8	0	Burkholderia virus Bcepil02	putative tail fiber protein
2686025725	QBK89126.1	32.749	171	5.03e-15	78.6	Mimivirus LCMiAC02	tail collar domain protein	NP_944294.2	37.433	187	5.27e-22	97.4	0	Burkholderia virus Bcep22	phage tail fiber protein
2686025725	QBK89126.1	32.749	171	5.03e-15	78.6	Mimivirus LCMiAC02	tail collar domain protein	YP_006589990.1	39.326	178	9.16e-22	97.1	0	Burkholderia virus DC1	tail fiber protein
2686025725	QBK89126.1	32.749	171	5.03e-15	78.6	Mimivirus LCMiAC02	tail collar domain protein	YP_007236808.1	32	250	3.9e-21	95.5	0	Burkholderia virus Bcepmigl	tail fiber
2686025725	QBK89126.1	32.749	171	5.03e-15	78.6	Mimivirus LCMiAC02	tail collar domain protein	YP_006589986.1	28.772	285	5.95e-21	95.1	0	Burkholderia virus DC1	tail fiber protein
2686025725	QBK89126.1	32.749	171	5.03e-15	78.6	Mimivirus LCMiAC02	tail collar domain protein	AZF90167.1	33.333	174	1e-17	84.3	0	Phage 5P_1	hypothetical protein
2686025725	QBK89126.1	32.749	171	5.03e-15	78.6	Mimivirus LCMiAC02	tail collar domain protein	AXF42100.1	42.553	94	2.95e-16	83.2	0	Synechococcus T7-like virus S-TIP37	hypothetical protein
2686025725	QBK89126.1	32.749	171	5.03e-15	78.6	Mimivirus LCMiAC02	tail collar domain protein	BAQ90098.1	42.342	111	2.14e-16	82.4	0	uncultured Mediterranean phage uvMED	phage tail fiber-like protein
2686025725	QBK89126.1	32.749	171	5.03e-15	78.6	Mimivirus LCMiAC02	tail collar domain protein	AWN05532.1	32.973	185	4.32e-15	75.9	0	Microbacterium phage Paschalis	minor tail protein
2686025725	QBK89126.1	32.749	171	5.03e-15	78.6	Mimivirus LCMiAC02	tail collar domain protein	QCW22598.1	32.804	189	7.64e-14	72.4	0	Microbacterium phage Piperis	minor tail protein
2686025725	QBK89126.1	32.749	171	5.03e-15	78.6	Mimivirus LCMiAC02	tail collar domain protein	AUS03041.1	30.899	178	1.43e-12	70.1	0	Vibrio phage 2.275.O._10N.286.54.E11	tail collar domain protein
2686025725	QBK89126.1	32.749	171	5.03e-15	78.6	Mimivirus LCMiAC02	tail collar domain protein	QGT54648.1	25.468	267	1.73e-11	69.3	0	Synechococcus phage B23	tail fiber protein
2686025725	QBK89126.1	32.749	171	5.03e-15	78.6	Mimivirus LCMiAC02	tail collar domain protein	QGH78676.1	30.052	193	1.45e-11	68.9	0	Microbacterium phage Wesak	minor tail protein
2686025725	QBK89126.1	32.749	171	5.03e-15	78.6	Mimivirus LCMiAC02	tail collar domain protein	QDF16987.1	30.052	193	1.66e-11	68.6	0	Microbacterium phage TinyTimothy	minor tail protein
2686025725	QBK89126.1	32.749	171	5.03e-15	78.6	Mimivirus LCMiAC02	tail collar domain protein	ASD52338.1	30.108	186	9.49e-11	66.2	0	Arthrobacter phage ElephantMan	hypothetical protein
2686025725	QBK89126.1	32.749	171	5.03e-15	78.6	Mimivirus LCMiAC02	tail collar domain protein	ASD52245.1	30.108	186	1.02e-10	66.2	0	Arthrobacter phage Niktson	tail protein
2686025725	QBK89126.1	32.749	171	5.03e-15	78.6	Mimivirus LCMiAC02	tail collar domain protein	QHB38507.1	40.506	79	8.07e-11	65.5	0	Flavobacterium phage vB_FspM_lotta8-1	structural protein
2686025725	QBK89126.1	32.749	171	5.03e-15	78.6	Mimivirus LCMiAC02	tail collar domain protein	ASR84026.1	29.412	187	1.53e-10	65.5	0	Arthrobacter phage Teacup	minor tail protein
2686025725	QBK89126.1	32.749	171	5.03e-15	78.6	Mimivirus LCMiAC02	tail collar domain protein	YP_009603393.1	30.481	187	1.64e-10	65.5	0	Arthrobacter phage CaptnMurica	tail protein
2686025725	QBK89126.1	32.749	171	5.03e-15	78.6	Mimivirus LCMiAC02	tail collar domain protein	YP_009603392.1	26.423	246	1.97e-10	65.1	0	Arthrobacter phage CaptnMurica	tail protein
2686025725	QBK89126.1	32.749	171	5.03e-15	78.6	Mimivirus LCMiAC02	tail collar domain protein	AXC38644.1	26.016	246	2.57e-10	64.7	0	Arthrobacter phage Tatanka	minor tail protein
2686025725	QBK89126.1	32.749	171	5.03e-15	78.6	Mimivirus LCMiAC02	tail collar domain protein	AXC35373.1	29.146	199	5.43e-11	64.3	0	Microbacterium phage KayPaulus	minor tail protein
2686025725	QBK89126.1	32.749	171	5.03e-15	78.6	Mimivirus LCMiAC02	tail collar domain protein	AXH46680.1	26.016	246	3.41e-10	64.3	0	Arthrobacter phage Synepsis	minor tail protein
2686025725	QBK89126.1	32.749	171	5.03e-15	78.6	Mimivirus LCMiAC02	tail collar domain protein	ASM62297.1	29.412	187	3.53e-10	64.3	0	Arthrobacter phage Nightmare	minor tail protein
2686025725	QBK89126.1	32.749	171	5.03e-15	78.6	Mimivirus LCMiAC02	tail collar domain protein	AYD87232.1	26.016	246	4.87e-10	63.9	0	Arthrobacter phage Tenno	minor tail protein
2686025725	QBK89126.1	32.749	171	5.03e-15	78.6	Mimivirus LCMiAC02	tail collar domain protein	AZF90169.1	39.506	81	1.99e-10	63.5	0	Phage 5P_1	tail fiber protein
2686025725	QBK89126.1	32.749	171	5.03e-15	78.6	Mimivirus LCMiAC02	tail collar domain protein	QHB38613.1	39.241	79	3.56e-10	63.5	0	Flavobacterium phage vB_FspM_pippi8-1	structural protein
2686025725	QBK89126.1	32.749	171	5.03e-15	78.6	Mimivirus LCMiAC02	tail collar domain protein	YP_214255.1	23.77	244	7.53e-10	63.5	0	Prochlorococcus phage P-SSM2	phage tail fiber-like protein
2686025725	QBK89126.1	32.749	171	5.03e-15	78.6	Mimivirus LCMiAC02	tail collar domain protein	AXC38645.1	29.947	187	1.79e-09	62.4	0	Arthrobacter phage Tatanka	minor tail protein
2686025725	QBK89126.1	32.749	171	5.03e-15	78.6	Mimivirus LCMiAC02	tail collar domain protein	AXH44568.1	30.729	192	2.43e-09	62	0	Arthrobacter phage MediumFry	hypothetical protein
2686025725	QBK89126.1	32.749	171	5.03e-15	78.6	Mimivirus LCMiAC02	tail collar domain protein	ASR84025.1	24.797	246	2.63e-09	61.6	0	Arthrobacter phage Teacup	minor tail protein
2686025725	QBK89126.1	32.749	171	5.03e-15	78.6	Mimivirus LCMiAC02	tail collar domain protein	ASV44019.1	32.298	161	4.17e-09	61.6	0	Salicola phage SCTP-2	hypothetical protein
2686025725	QBK89126.1	32.749	171	5.03e-15	78.6	Mimivirus LCMiAC02	tail collar domain protein	ANH49092.1	29.082	196	4.87e-09	59.7	0	Ruegeria phage 45A6	tail fibers protein
2686025725	QBK89126.1	32.749	171	5.03e-15	78.6	Mimivirus LCMiAC02	tail collar domain protein	ASD52244.1	24.39	246	1.73e-08	59.3	0	Arthrobacter phage Niktson	tail protein
2686025725	QBK89126.1	32.749	171	5.03e-15	78.6	Mimivirus LCMiAC02	tail collar domain protein	AWD90625.1	31.579	114	2.44e-08	58.5	0	Pseudomonas phage Njord	hypothetical protein
2686025725	QBK89126.1	32.749	171	5.03e-15	78.6	Mimivirus LCMiAC02	tail collar domain protein	AOV62210.1	24.632	272	5.42e-08	58.2	0	Synechococcus phage S-CAM7	tail protein
2686025725	QBK89126.1	32.749	171	5.03e-15	78.6	Mimivirus LCMiAC02	tail collar domain protein	YP_009322953.1	24.632	272	5.52e-08	58.2	0	Synechococcus phage S-CAM7	tail protein
2686025725	QBK89126.1	32.749	171	5.03e-15	78.6	Mimivirus LCMiAC02	tail collar domain protein	AXC38255.1	24.5	200	2.62e-08	56.2	0	Microbacterium phage Noelani	minor tail protein
2686025725	QBK89126.1	32.749	171	5.03e-15	78.6	Mimivirus LCMiAC02	tail collar domain protein	AWD90625.1	33.333	99	1.23e-06	53.1	0	Pseudomonas phage Njord	hypothetical protein
2686025725	QBK89126.1	32.749	171	5.03e-15	78.6	Mimivirus LCMiAC02	tail collar domain protein	AYN55889.1	27.027	185	2.01e-06	52.8	0	Microbacterium phage Brahms	minor tail protein
2686025725	QBK89126.1	32.749	171	5.03e-15	78.6	Mimivirus LCMiAC02	tail collar domain protein	AWY03095.1	26.667	180	1.23e-06	52	0	Pseudomonas phage SCYZ1	tail fiber protein
2686025725	QBK89126.1	32.749	171	5.03e-15	78.6	Mimivirus LCMiAC02	tail collar domain protein	AWD90717.1	28.03	132	4.81e-06	51.6	0	Pseudomonas phage Achelous	structural protein
2686025725	QBK89126.1	32.749	171	5.03e-15	78.6	Mimivirus LCMiAC02	tail collar domain protein	AYN56995.1	23.636	275	1.77e-05	50.1	0	Microbacterium phage Bernstein	minor tail protein
2686025725	QBK89126.1	32.749	171	5.03e-15	78.6	Mimivirus LCMiAC02	tail collar domain protein	QGH72303.1	45.455	55	1.9e-05	49.7	0	Podoviridae sp. ctg2L5	baseplate structural protein
2686025725	QBK89126.1	32.749	171	5.03e-15	78.6	Mimivirus LCMiAC02	tail collar domain protein	YP_008857858.1	34.146	82	1.01e-05	49.3	0	Pseudomonas phage phiIBB-PAA2	hypothetical protein
2686025725	QBK89126.1	32.749	171	5.03e-15	78.6	Mimivirus LCMiAC02	tail collar domain protein	AVR56192.1	25.373	201	8.3e-06	48.9	0	Microbacterium phage BurtonThePup	minor tail protein
2686025725	QBK89126.1	32.749	171	5.03e-15	78.6	Mimivirus LCMiAC02	tail collar domain protein	AFD10690.1	34.146	82	1.35e-05	48.9	0	Pseudomonas phage MR299-2	hypothetical protein
2686025725	QBK89126.1	32.749	171	5.03e-15	78.6	Mimivirus LCMiAC02	tail collar domain protein	AYJ73836.1	34.146	82	1.37e-05	48.9	0	Pseudomonas phage SaPL	tail fibers protein
2686025725	QBK89126.1	32.749	171	5.03e-15	78.6	Mimivirus LCMiAC02	tail collar domain protein	BAR23584.1	24.737	190	3.3e-05	48.9	0	uncultured Mediterranean phage uvMED	phage tail fiber protein
2686025725	QBK89126.1	32.749	171	5.03e-15	78.6	Mimivirus LCMiAC02	tail collar domain protein	QBX25521.1	31.098	164	2.53e-05	48.5	0	Streptococcus phage Javan262	capsid and scaffold protein
2686025725	QBK89126.1	32.749	171	5.03e-15	78.6	Mimivirus LCMiAC02	tail collar domain protein	AVR56407.1	25.373	201	1.59e-05	48.1	0	Microbacterium phage PaoPu	minor tail protein
2686025725	QBK89126.1	32.749	171	5.03e-15	78.6	Mimivirus LCMiAC02	tail collar domain protein	QGH78535.1	25.871	201	2.1e-05	48.1	0	Microbacterium phage Kaijohn	minor tail protein
2686025725	QBK89126.1	32.749	171	5.03e-15	78.6	Mimivirus LCMiAC02	tail collar domain protein	YP_006907052.1	34.831	89	2.61e-05	48.1	0	Pseudomonas phage UFV-P2	tail fiber protein
2686025725	QBK89126.1	32.749	171	5.03e-15	78.6	Mimivirus LCMiAC02	tail collar domain protein	QBJ01056.1	29.293	99	6.72e-05	47.8	0	Aeromonas phage MJG	hypothetical protein
2686025725	QBK89126.1	32.749	171	5.03e-15	78.6	Mimivirus LCMiAC02	tail collar domain protein	AIX28874.1	34.286	105	0.000102	47.8	0	Synechococcus phage ACG-2014f	putative short tail fiber
2686025725	QBK89126.1	32.749	171	5.03e-15	78.6	Mimivirus LCMiAC02	tail collar domain protein	AIX32722.1	34.286	105	0.000108	47.8	0	Synechococcus phage ACG-2014f	putative short tail fiber
2686025725	QBK89126.1	32.749	171	5.03e-15	78.6	Mimivirus LCMiAC02	tail collar domain protein	AIX19912.1	34.286	105	0.000108	47.8	0	Synechococcus phage ACG-2014f	putative short tail fiber
2686025725	QBK89126.1	32.749	171	5.03e-15	78.6	Mimivirus LCMiAC02	tail collar domain protein	AIX30792.1	34.286	105	0.000108	47.8	0	Synechococcus phage ACG-2014f	putative short tail fiber
2686025725	QBK89126.1	32.749	171	5.03e-15	78.6	Mimivirus LCMiAC02	tail collar domain protein	AIX40819.1	34.286	105	0.000109	47.8	0	Synechococcus phage ACG-2014f	putative short tail fiber
2686025725	QBK89126.1	32.749	171	5.03e-15	78.6	Mimivirus LCMiAC02	tail collar domain protein	AIX43086.1	34.286	105	0.000109	47.8	0	Synechococcus phage ACG-2014f	putative short tail fiber
2686025725	QBK89126.1	32.749	171	5.03e-15	78.6	Mimivirus LCMiAC02	tail collar domain protein	AIX27381.1	34.286	105	0.000109	47.8	0	Synechococcus phage ACG-2014f	putative short tail fiber
2686025725	QBK89126.1	32.749	171	5.03e-15	78.6	Mimivirus LCMiAC02	tail collar domain protein	AIX42525.1	34.286	105	0.000109	47.8	0	Synechococcus phage ACG-2014f	putative short tail fiber
2686025725	QBK89126.1	32.749	171	5.03e-15	78.6	Mimivirus LCMiAC02	tail collar domain protein	AIX41672.1	34.286	105	0.000109	47.8	0	Synechococcus phage ACG-2014f	putative short tail fiber
2686025725	QBK89126.1	32.749	171	5.03e-15	78.6	Mimivirus LCMiAC02	tail collar domain protein	AIX29417.1	34.286	105	0.000109	47.8	0	Synechococcus phage ACG-2014f	putative short tail fiber
2686025725	QBK89126.1	32.749	171	5.03e-15	78.6	Mimivirus LCMiAC02	tail collar domain protein	AIX28588.1	34.286	105	0.00011	47.8	0	Synechococcus phage ACG-2014f	putative short tail fiber
2686025725	QBK89126.1	32.749	171	5.03e-15	78.6	Mimivirus LCMiAC02	tail collar domain protein	AIX18320.1	34.286	105	0.00011	47.8	0	Synechococcus phage ACG-2014f	putative short tail fiber
2686025725	QBK89126.1	32.749	171	5.03e-15	78.6	Mimivirus LCMiAC02	tail collar domain protein	AIX41383.1	34.286	105	0.000111	47.8	0	Synechococcus phage ACG-2014f	putative short tail fiber
2686025725	QBK89126.1	32.749	171	5.03e-15	78.6	Mimivirus LCMiAC02	tail collar domain protein	AIX42240.1	34.286	105	0.000112	47.8	0	Synechococcus phage ACG-2014f	putative short tail fiber
2686025725	QBK89126.1	32.749	171	5.03e-15	78.6	Mimivirus LCMiAC02	tail collar domain protein	AIX41952.1	34.286	105	0.000113	47.8	0	Synechococcus phage ACG-2014f	putative short tail fiber
2686025725	QBK89126.1	32.749	171	5.03e-15	78.6	Mimivirus LCMiAC02	tail collar domain protein	QHR68771.1	29.655	145	8.74e-05	47.4	0	Escherichia phage flopper	putative tail fiber protein
2686025725	QBK89126.1	32.749	171	5.03e-15	78.6	Mimivirus LCMiAC02	tail collar domain protein	QHB49060.1	34.94	83	5.4e-05	47	0	Pseudomonas phage U47	putative tail fiber protein
2686025725	QBK89126.1	32.749	171	5.03e-15	78.6	Mimivirus LCMiAC02	tail collar domain protein	YP_001950074.1	26.702	191	0.000143	47	0	Ralstonia phage phiRSL1	phage tail collar domain protein
2686025725	QBK89126.1	32.749	171	5.03e-15	78.6	Mimivirus LCMiAC02	tail collar domain protein	CCM43491.1	34.146	82	7.07e-05	46.6	0	Pseudomonas phage vB_PaeP_C1-14_Or	hypothetical protein
2686025725	QBK89126.1	32.749	171	5.03e-15	78.6	Mimivirus LCMiAC02	tail collar domain protein	YP_009210845.1	34.146	82	8.51e-05	46.6	0	Pseudomonas phage PhiCHU	putative tail constituent protein
2686025725	QBK89126.1	32.749	171	5.03e-15	78.6	Mimivirus LCMiAC02	tail collar domain protein	AIX31609.1	28	175	0.00011	46.2	0	Synechococcus phage ACG-2014f	tail collar domain protein
2686025725	QBK89126.1	32.749	171	5.03e-15	78.6	Mimivirus LCMiAC02	tail collar domain protein	AXH77635.1	26.119	134	0.000193	45.4	0	Myoviridae sp.	microcystin-dependent protein
2686025725	QBK89126.1	32.749	171	5.03e-15	78.6	Mimivirus LCMiAC02	tail collar domain protein	AWD90717.1	31.313	99	0.000594	45.1	0	Pseudomonas phage Achelous	structural protein
2686025725	QBK89126.1	32.749	171	5.03e-15	78.6	Mimivirus LCMiAC02	tail collar domain protein	YP_009134484.1	26.636	214	0.000305	45.1	0	Synechococcus phage ACG-2014f	tail collar domain protein
2686025725	VBB19014.1	33.537	164	1.98e-13	73.9	Yasminevirus sp. GU-2018	hypothetical protein	YP_002922730.1	31.02	245	8.18e-25	105	0	Burkholderia virus Bcepil02	putative tail fiber protein
2686025725	VBB19014.1	33.537	164	1.98e-13	73.9	Yasminevirus sp. GU-2018	hypothetical protein	YP_006589989.1	38.333	180	9.95e-23	99.8	0	Burkholderia virus DC1	tail fiber protein
2686025725	VBB19014.1	33.537	164	1.98e-13	73.9	Yasminevirus sp. GU-2018	hypothetical protein	YP_007236807.1	38.418	177	2.02e-22	98.6	0	Burkholderia virus Bcepmigl	tail fiber
2686025725	VBB19014.1	33.537	164	1.98e-13	73.9	Yasminevirus sp. GU-2018	hypothetical protein	YP_002922734.1	33.074	257	4.71e-22	97.8	0	Burkholderia virus Bcepil02	putative tail fiber protein
2686025725	VBB19014.1	33.537	164	1.98e-13	73.9	Yasminevirus sp. GU-2018	hypothetical protein	NP_944294.2	37.433	187	5.27e-22	97.4	0	Burkholderia virus Bcep22	phage tail fiber protein
2686025725	VBB19014.1	33.537	164	1.98e-13	73.9	Yasminevirus sp. GU-2018	hypothetical protein	YP_006589990.1	39.326	178	9.16e-22	97.1	0	Burkholderia virus DC1	tail fiber protein
2686025725	VBB19014.1	33.537	164	1.98e-13	73.9	Yasminevirus sp. GU-2018	hypothetical protein	YP_007236808.1	32	250	3.9e-21	95.5	0	Burkholderia virus Bcepmigl	tail fiber
2686025725	VBB19014.1	33.537	164	1.98e-13	73.9	Yasminevirus sp. GU-2018	hypothetical protein	YP_006589986.1	28.772	285	5.95e-21	95.1	0	Burkholderia virus DC1	tail fiber protein
2686025725	VBB19014.1	33.537	164	1.98e-13	73.9	Yasminevirus sp. GU-2018	hypothetical protein	AZF90167.1	33.333	174	1e-17	84.3	0	Phage 5P_1	hypothetical protein
2686025725	VBB19014.1	33.537	164	1.98e-13	73.9	Yasminevirus sp. GU-2018	hypothetical protein	AXF42100.1	42.553	94	2.95e-16	83.2	0	Synechococcus T7-like virus S-TIP37	hypothetical protein
2686025725	VBB19014.1	33.537	164	1.98e-13	73.9	Yasminevirus sp. GU-2018	hypothetical protein	BAQ90098.1	42.342	111	2.14e-16	82.4	0	uncultured Mediterranean phage uvMED	phage tail fiber-like protein
2686025725	VBB19014.1	33.537	164	1.98e-13	73.9	Yasminevirus sp. GU-2018	hypothetical protein	AWN05532.1	32.973	185	4.32e-15	75.9	0	Microbacterium phage Paschalis	minor tail protein
2686025725	VBB19014.1	33.537	164	1.98e-13	73.9	Yasminevirus sp. GU-2018	hypothetical protein	QCW22598.1	32.804	189	7.64e-14	72.4	0	Microbacterium phage Piperis	minor tail protein
2686025725	VBB19014.1	33.537	164	1.98e-13	73.9	Yasminevirus sp. GU-2018	hypothetical protein	AUS03041.1	30.899	178	1.43e-12	70.1	0	Vibrio phage 2.275.O._10N.286.54.E11	tail collar domain protein
2686025725	VBB19014.1	33.537	164	1.98e-13	73.9	Yasminevirus sp. GU-2018	hypothetical protein	QGT54648.1	25.468	267	1.73e-11	69.3	0	Synechococcus phage B23	tail fiber protein
2686025725	VBB19014.1	33.537	164	1.98e-13	73.9	Yasminevirus sp. GU-2018	hypothetical protein	QGH78676.1	30.052	193	1.45e-11	68.9	0	Microbacterium phage Wesak	minor tail protein
2686025725	VBB19014.1	33.537	164	1.98e-13	73.9	Yasminevirus sp. GU-2018	hypothetical protein	QDF16987.1	30.052	193	1.66e-11	68.6	0	Microbacterium phage TinyTimothy	minor tail protein
2686025725	VBB19014.1	33.537	164	1.98e-13	73.9	Yasminevirus sp. GU-2018	hypothetical protein	ASD52338.1	30.108	186	9.49e-11	66.2	0	Arthrobacter phage ElephantMan	hypothetical protein
2686025725	VBB19014.1	33.537	164	1.98e-13	73.9	Yasminevirus sp. GU-2018	hypothetical protein	ASD52245.1	30.108	186	1.02e-10	66.2	0	Arthrobacter phage Niktson	tail protein
2686025725	VBB19014.1	33.537	164	1.98e-13	73.9	Yasminevirus sp. GU-2018	hypothetical protein	QHB38507.1	40.506	79	8.07e-11	65.5	0	Flavobacterium phage vB_FspM_lotta8-1	structural protein
2686025725	VBB19014.1	33.537	164	1.98e-13	73.9	Yasminevirus sp. GU-2018	hypothetical protein	ASR84026.1	29.412	187	1.53e-10	65.5	0	Arthrobacter phage Teacup	minor tail protein
2686025725	VBB19014.1	33.537	164	1.98e-13	73.9	Yasminevirus sp. GU-2018	hypothetical protein	YP_009603393.1	30.481	187	1.64e-10	65.5	0	Arthrobacter phage CaptnMurica	tail protein
2686025725	VBB19014.1	33.537	164	1.98e-13	73.9	Yasminevirus sp. GU-2018	hypothetical protein	YP_009603392.1	26.423	246	1.97e-10	65.1	0	Arthrobacter phage CaptnMurica	tail protein
2686025725	VBB19014.1	33.537	164	1.98e-13	73.9	Yasminevirus sp. GU-2018	hypothetical protein	AXC38644.1	26.016	246	2.57e-10	64.7	0	Arthrobacter phage Tatanka	minor tail protein
2686025725	VBB19014.1	33.537	164	1.98e-13	73.9	Yasminevirus sp. GU-2018	hypothetical protein	AXC35373.1	29.146	199	5.43e-11	64.3	0	Microbacterium phage KayPaulus	minor tail protein
2686025725	VBB19014.1	33.537	164	1.98e-13	73.9	Yasminevirus sp. GU-2018	hypothetical protein	AXH46680.1	26.016	246	3.41e-10	64.3	0	Arthrobacter phage Synepsis	minor tail protein
2686025725	VBB19014.1	33.537	164	1.98e-13	73.9	Yasminevirus sp. GU-2018	hypothetical protein	ASM62297.1	29.412	187	3.53e-10	64.3	0	Arthrobacter phage Nightmare	minor tail protein
2686025725	VBB19014.1	33.537	164	1.98e-13	73.9	Yasminevirus sp. GU-2018	hypothetical protein	AYD87232.1	26.016	246	4.87e-10	63.9	0	Arthrobacter phage Tenno	minor tail protein
2686025725	VBB19014.1	33.537	164	1.98e-13	73.9	Yasminevirus sp. GU-2018	hypothetical protein	AZF90169.1	39.506	81	1.99e-10	63.5	0	Phage 5P_1	tail fiber protein
2686025725	VBB19014.1	33.537	164	1.98e-13	73.9	Yasminevirus sp. GU-2018	hypothetical protein	QHB38613.1	39.241	79	3.56e-10	63.5	0	Flavobacterium phage vB_FspM_pippi8-1	structural protein
2686025725	VBB19014.1	33.537	164	1.98e-13	73.9	Yasminevirus sp. GU-2018	hypothetical protein	YP_214255.1	23.77	244	7.53e-10	63.5	0	Prochlorococcus phage P-SSM2	phage tail fiber-like protein
2686025725	VBB19014.1	33.537	164	1.98e-13	73.9	Yasminevirus sp. GU-2018	hypothetical protein	AXC38645.1	29.947	187	1.79e-09	62.4	0	Arthrobacter phage Tatanka	minor tail protein
2686025725	VBB19014.1	33.537	164	1.98e-13	73.9	Yasminevirus sp. GU-2018	hypothetical protein	AXH44568.1	30.729	192	2.43e-09	62	0	Arthrobacter phage MediumFry	hypothetical protein
2686025725	VBB19014.1	33.537	164	1.98e-13	73.9	Yasminevirus sp. GU-2018	hypothetical protein	ASR84025.1	24.797	246	2.63e-09	61.6	0	Arthrobacter phage Teacup	minor tail protein
2686025725	VBB19014.1	33.537	164	1.98e-13	73.9	Yasminevirus sp. GU-2018	hypothetical protein	ASV44019.1	32.298	161	4.17e-09	61.6	0	Salicola phage SCTP-2	hypothetical protein
2686025725	VBB19014.1	33.537	164	1.98e-13	73.9	Yasminevirus sp. GU-2018	hypothetical protein	ANH49092.1	29.082	196	4.87e-09	59.7	0	Ruegeria phage 45A6	tail fibers protein
2686025725	VBB19014.1	33.537	164	1.98e-13	73.9	Yasminevirus sp. GU-2018	hypothetical protein	ASD52244.1	24.39	246	1.73e-08	59.3	0	Arthrobacter phage Niktson	tail protein
2686025725	VBB19014.1	33.537	164	1.98e-13	73.9	Yasminevirus sp. GU-2018	hypothetical protein	AWD90625.1	31.579	114	2.44e-08	58.5	0	Pseudomonas phage Njord	hypothetical protein
2686025725	VBB19014.1	33.537	164	1.98e-13	73.9	Yasminevirus sp. GU-2018	hypothetical protein	AOV62210.1	24.632	272	5.42e-08	58.2	0	Synechococcus phage S-CAM7	tail protein
2686025725	VBB19014.1	33.537	164	1.98e-13	73.9	Yasminevirus sp. GU-2018	hypothetical protein	YP_009322953.1	24.632	272	5.52e-08	58.2	0	Synechococcus phage S-CAM7	tail protein
2686025725	VBB19014.1	33.537	164	1.98e-13	73.9	Yasminevirus sp. GU-2018	hypothetical protein	AXC38255.1	24.5	200	2.62e-08	56.2	0	Microbacterium phage Noelani	minor tail protein
2686025725	VBB19014.1	33.537	164	1.98e-13	73.9	Yasminevirus sp. GU-2018	hypothetical protein	AWD90625.1	33.333	99	1.23e-06	53.1	0	Pseudomonas phage Njord	hypothetical protein
2686025725	VBB19014.1	33.537	164	1.98e-13	73.9	Yasminevirus sp. GU-2018	hypothetical protein	AYN55889.1	27.027	185	2.01e-06	52.8	0	Microbacterium phage Brahms	minor tail protein
2686025725	VBB19014.1	33.537	164	1.98e-13	73.9	Yasminevirus sp. GU-2018	hypothetical protein	AWY03095.1	26.667	180	1.23e-06	52	0	Pseudomonas phage SCYZ1	tail fiber protein
2686025725	VBB19014.1	33.537	164	1.98e-13	73.9	Yasminevirus sp. GU-2018	hypothetical protein	AWD90717.1	28.03	132	4.81e-06	51.6	0	Pseudomonas phage Achelous	structural protein
2686025725	VBB19014.1	33.537	164	1.98e-13	73.9	Yasminevirus sp. GU-2018	hypothetical protein	AYN56995.1	23.636	275	1.77e-05	50.1	0	Microbacterium phage Bernstein	minor tail protein
2686025725	VBB19014.1	33.537	164	1.98e-13	73.9	Yasminevirus sp. GU-2018	hypothetical protein	QGH72303.1	45.455	55	1.9e-05	49.7	0	Podoviridae sp. ctg2L5	baseplate structural protein
2686025725	VBB19014.1	33.537	164	1.98e-13	73.9	Yasminevirus sp. GU-2018	hypothetical protein	YP_008857858.1	34.146	82	1.01e-05	49.3	0	Pseudomonas phage phiIBB-PAA2	hypothetical protein
2686025725	VBB19014.1	33.537	164	1.98e-13	73.9	Yasminevirus sp. GU-2018	hypothetical protein	AVR56192.1	25.373	201	8.3e-06	48.9	0	Microbacterium phage BurtonThePup	minor tail protein
2686025725	VBB19014.1	33.537	164	1.98e-13	73.9	Yasminevirus sp. GU-2018	hypothetical protein	AFD10690.1	34.146	82	1.35e-05	48.9	0	Pseudomonas phage MR299-2	hypothetical protein
2686025725	VBB19014.1	33.537	164	1.98e-13	73.9	Yasminevirus sp. GU-2018	hypothetical protein	AYJ73836.1	34.146	82	1.37e-05	48.9	0	Pseudomonas phage SaPL	tail fibers protein
2686025725	VBB19014.1	33.537	164	1.98e-13	73.9	Yasminevirus sp. GU-2018	hypothetical protein	BAR23584.1	24.737	190	3.3e-05	48.9	0	uncultured Mediterranean phage uvMED	phage tail fiber protein
2686025725	VBB19014.1	33.537	164	1.98e-13	73.9	Yasminevirus sp. GU-2018	hypothetical protein	QBX25521.1	31.098	164	2.53e-05	48.5	0	Streptococcus phage Javan262	capsid and scaffold protein
2686025725	VBB19014.1	33.537	164	1.98e-13	73.9	Yasminevirus sp. GU-2018	hypothetical protein	AVR56407.1	25.373	201	1.59e-05	48.1	0	Microbacterium phage PaoPu	minor tail protein
2686025725	VBB19014.1	33.537	164	1.98e-13	73.9	Yasminevirus sp. GU-2018	hypothetical protein	QGH78535.1	25.871	201	2.1e-05	48.1	0	Microbacterium phage Kaijohn	minor tail protein
2686025725	VBB19014.1	33.537	164	1.98e-13	73.9	Yasminevirus sp. GU-2018	hypothetical protein	YP_006907052.1	34.831	89	2.61e-05	48.1	0	Pseudomonas phage UFV-P2	tail fiber protein
2686025725	VBB19014.1	33.537	164	1.98e-13	73.9	Yasminevirus sp. GU-2018	hypothetical protein	QBJ01056.1	29.293	99	6.72e-05	47.8	0	Aeromonas phage MJG	hypothetical protein
2686025725	VBB19014.1	33.537	164	1.98e-13	73.9	Yasminevirus sp. GU-2018	hypothetical protein	AIX28874.1	34.286	105	0.000102	47.8	0	Synechococcus phage ACG-2014f	putative short tail fiber
2686025725	VBB19014.1	33.537	164	1.98e-13	73.9	Yasminevirus sp. GU-2018	hypothetical protein	AIX32722.1	34.286	105	0.000108	47.8	0	Synechococcus phage ACG-2014f	putative short tail fiber
2686025725	VBB19014.1	33.537	164	1.98e-13	73.9	Yasminevirus sp. GU-2018	hypothetical protein	AIX19912.1	34.286	105	0.000108	47.8	0	Synechococcus phage ACG-2014f	putative short tail fiber
2686025725	VBB19014.1	33.537	164	1.98e-13	73.9	Yasminevirus sp. GU-2018	hypothetical protein	AIX30792.1	34.286	105	0.000108	47.8	0	Synechococcus phage ACG-2014f	putative short tail fiber
2686025725	VBB19014.1	33.537	164	1.98e-13	73.9	Yasminevirus sp. GU-2018	hypothetical protein	AIX40819.1	34.286	105	0.000109	47.8	0	Synechococcus phage ACG-2014f	putative short tail fiber
2686025725	VBB19014.1	33.537	164	1.98e-13	73.9	Yasminevirus sp. GU-2018	hypothetical protein	AIX43086.1	34.286	105	0.000109	47.8	0	Synechococcus phage ACG-2014f	putative short tail fiber
2686025725	VBB19014.1	33.537	164	1.98e-13	73.9	Yasminevirus sp. GU-2018	hypothetical protein	AIX27381.1	34.286	105	0.000109	47.8	0	Synechococcus phage ACG-2014f	putative short tail fiber
2686025725	VBB19014.1	33.537	164	1.98e-13	73.9	Yasminevirus sp. GU-2018	hypothetical protein	AIX42525.1	34.286	105	0.000109	47.8	0	Synechococcus phage ACG-2014f	putative short tail fiber
2686025725	VBB19014.1	33.537	164	1.98e-13	73.9	Yasminevirus sp. GU-2018	hypothetical protein	AIX41672.1	34.286	105	0.000109	47.8	0	Synechococcus phage ACG-2014f	putative short tail fiber
2686025725	VBB19014.1	33.537	164	1.98e-13	73.9	Yasminevirus sp. GU-2018	hypothetical protein	AIX29417.1	34.286	105	0.000109	47.8	0	Synechococcus phage ACG-2014f	putative short tail fiber
2686025725	VBB19014.1	33.537	164	1.98e-13	73.9	Yasminevirus sp. GU-2018	hypothetical protein	AIX28588.1	34.286	105	0.00011	47.8	0	Synechococcus phage ACG-2014f	putative short tail fiber
2686025725	VBB19014.1	33.537	164	1.98e-13	73.9	Yasminevirus sp. GU-2018	hypothetical protein	AIX18320.1	34.286	105	0.00011	47.8	0	Synechococcus phage ACG-2014f	putative short tail fiber
2686025725	VBB19014.1	33.537	164	1.98e-13	73.9	Yasminevirus sp. GU-2018	hypothetical protein	AIX41383.1	34.286	105	0.000111	47.8	0	Synechococcus phage ACG-2014f	putative short tail fiber
2686025725	VBB19014.1	33.537	164	1.98e-13	73.9	Yasminevirus sp. GU-2018	hypothetical protein	AIX42240.1	34.286	105	0.000112	47.8	0	Synechococcus phage ACG-2014f	putative short tail fiber
2686025725	VBB19014.1	33.537	164	1.98e-13	73.9	Yasminevirus sp. GU-2018	hypothetical protein	AIX41952.1	34.286	105	0.000113	47.8	0	Synechococcus phage ACG-2014f	putative short tail fiber
2686025725	VBB19014.1	33.537	164	1.98e-13	73.9	Yasminevirus sp. GU-2018	hypothetical protein	QHR68771.1	29.655	145	8.74e-05	47.4	0	Escherichia phage flopper	putative tail fiber protein
2686025725	VBB19014.1	33.537	164	1.98e-13	73.9	Yasminevirus sp. GU-2018	hypothetical protein	QHB49060.1	34.94	83	5.4e-05	47	0	Pseudomonas phage U47	putative tail fiber protein
2686025725	VBB19014.1	33.537	164	1.98e-13	73.9	Yasminevirus sp. GU-2018	hypothetical protein	YP_001950074.1	26.702	191	0.000143	47	0	Ralstonia phage phiRSL1	phage tail collar domain protein
2686025725	VBB19014.1	33.537	164	1.98e-13	73.9	Yasminevirus sp. GU-2018	hypothetical protein	CCM43491.1	34.146	82	7.07e-05	46.6	0	Pseudomonas phage vB_PaeP_C1-14_Or	hypothetical protein
2686025725	VBB19014.1	33.537	164	1.98e-13	73.9	Yasminevirus sp. GU-2018	hypothetical protein	YP_009210845.1	34.146	82	8.51e-05	46.6	0	Pseudomonas phage PhiCHU	putative tail constituent protein
2686025725	VBB19014.1	33.537	164	1.98e-13	73.9	Yasminevirus sp. GU-2018	hypothetical protein	AIX31609.1	28	175	0.00011	46.2	0	Synechococcus phage ACG-2014f	tail collar domain protein
2686025725	VBB19014.1	33.537	164	1.98e-13	73.9	Yasminevirus sp. GU-2018	hypothetical protein	AXH77635.1	26.119	134	0.000193	45.4	0	Myoviridae sp.	microcystin-dependent protein
2686025725	VBB19014.1	33.537	164	1.98e-13	73.9	Yasminevirus sp. GU-2018	hypothetical protein	AWD90717.1	31.313	99	0.000594	45.1	0	Pseudomonas phage Achelous	structural protein
2686025725	VBB19014.1	33.537	164	1.98e-13	73.9	Yasminevirus sp. GU-2018	hypothetical protein	YP_009134484.1	26.636	214	0.000305	45.1	0	Synechococcus phage ACG-2014f	tail collar domain protein
2686025725	AYV76022.1	32.544	169	3e-11	67.4	Terrestrivirus sp.	hypothetical protein	YP_002922730.1	31.02	245	8.18e-25	105	0	Burkholderia virus Bcepil02	putative tail fiber protein
2686025725	AYV76022.1	32.544	169	3e-11	67.4	Terrestrivirus sp.	hypothetical protein	YP_006589989.1	38.333	180	9.95e-23	99.8	0	Burkholderia virus DC1	tail fiber protein
2686025725	AYV76022.1	32.544	169	3e-11	67.4	Terrestrivirus sp.	hypothetical protein	YP_007236807.1	38.418	177	2.02e-22	98.6	0	Burkholderia virus Bcepmigl	tail fiber
2686025725	AYV76022.1	32.544	169	3e-11	67.4	Terrestrivirus sp.	hypothetical protein	YP_002922734.1	33.074	257	4.71e-22	97.8	0	Burkholderia virus Bcepil02	putative tail fiber protein
2686025725	AYV76022.1	32.544	169	3e-11	67.4	Terrestrivirus sp.	hypothetical protein	NP_944294.2	37.433	187	5.27e-22	97.4	0	Burkholderia virus Bcep22	phage tail fiber protein
2686025725	AYV76022.1	32.544	169	3e-11	67.4	Terrestrivirus sp.	hypothetical protein	YP_006589990.1	39.326	178	9.16e-22	97.1	0	Burkholderia virus DC1	tail fiber protein
2686025725	AYV76022.1	32.544	169	3e-11	67.4	Terrestrivirus sp.	hypothetical protein	YP_007236808.1	32	250	3.9e-21	95.5	0	Burkholderia virus Bcepmigl	tail fiber
2686025725	AYV76022.1	32.544	169	3e-11	67.4	Terrestrivirus sp.	hypothetical protein	YP_006589986.1	28.772	285	5.95e-21	95.1	0	Burkholderia virus DC1	tail fiber protein
2686025725	AYV76022.1	32.544	169	3e-11	67.4	Terrestrivirus sp.	hypothetical protein	AZF90167.1	33.333	174	1e-17	84.3	0	Phage 5P_1	hypothetical protein
2686025725	AYV76022.1	32.544	169	3e-11	67.4	Terrestrivirus sp.	hypothetical protein	AXF42100.1	42.553	94	2.95e-16	83.2	0	Synechococcus T7-like virus S-TIP37	hypothetical protein
2686025725	AYV76022.1	32.544	169	3e-11	67.4	Terrestrivirus sp.	hypothetical protein	BAQ90098.1	42.342	111	2.14e-16	82.4	0	uncultured Mediterranean phage uvMED	phage tail fiber-like protein
2686025725	AYV76022.1	32.544	169	3e-11	67.4	Terrestrivirus sp.	hypothetical protein	AWN05532.1	32.973	185	4.32e-15	75.9	0	Microbacterium phage Paschalis	minor tail protein
2686025725	AYV76022.1	32.544	169	3e-11	67.4	Terrestrivirus sp.	hypothetical protein	QCW22598.1	32.804	189	7.64e-14	72.4	0	Microbacterium phage Piperis	minor tail protein
2686025725	AYV76022.1	32.544	169	3e-11	67.4	Terrestrivirus sp.	hypothetical protein	AUS03041.1	30.899	178	1.43e-12	70.1	0	Vibrio phage 2.275.O._10N.286.54.E11	tail collar domain protein
2686025725	AYV76022.1	32.544	169	3e-11	67.4	Terrestrivirus sp.	hypothetical protein	QGT54648.1	25.468	267	1.73e-11	69.3	0	Synechococcus phage B23	tail fiber protein
2686025725	AYV76022.1	32.544	169	3e-11	67.4	Terrestrivirus sp.	hypothetical protein	QGH78676.1	30.052	193	1.45e-11	68.9	0	Microbacterium phage Wesak	minor tail protein
2686025725	AYV76022.1	32.544	169	3e-11	67.4	Terrestrivirus sp.	hypothetical protein	QDF16987.1	30.052	193	1.66e-11	68.6	0	Microbacterium phage TinyTimothy	minor tail protein
2686025725	AYV76022.1	32.544	169	3e-11	67.4	Terrestrivirus sp.	hypothetical protein	ASD52338.1	30.108	186	9.49e-11	66.2	0	Arthrobacter phage ElephantMan	hypothetical protein
2686025725	AYV76022.1	32.544	169	3e-11	67.4	Terrestrivirus sp.	hypothetical protein	ASD52245.1	30.108	186	1.02e-10	66.2	0	Arthrobacter phage Niktson	tail protein
2686025725	AYV76022.1	32.544	169	3e-11	67.4	Terrestrivirus sp.	hypothetical protein	QHB38507.1	40.506	79	8.07e-11	65.5	0	Flavobacterium phage vB_FspM_lotta8-1	structural protein
2686025725	AYV76022.1	32.544	169	3e-11	67.4	Terrestrivirus sp.	hypothetical protein	ASR84026.1	29.412	187	1.53e-10	65.5	0	Arthrobacter phage Teacup	minor tail protein
2686025725	AYV76022.1	32.544	169	3e-11	67.4	Terrestrivirus sp.	hypothetical protein	YP_009603393.1	30.481	187	1.64e-10	65.5	0	Arthrobacter phage CaptnMurica	tail protein
2686025725	AYV76022.1	32.544	169	3e-11	67.4	Terrestrivirus sp.	hypothetical protein	YP_009603392.1	26.423	246	1.97e-10	65.1	0	Arthrobacter phage CaptnMurica	tail protein
2686025725	AYV76022.1	32.544	169	3e-11	67.4	Terrestrivirus sp.	hypothetical protein	AXC38644.1	26.016	246	2.57e-10	64.7	0	Arthrobacter phage Tatanka	minor tail protein
2686025725	AYV76022.1	32.544	169	3e-11	67.4	Terrestrivirus sp.	hypothetical protein	AXC35373.1	29.146	199	5.43e-11	64.3	0	Microbacterium phage KayPaulus	minor tail protein
2686025725	AYV76022.1	32.544	169	3e-11	67.4	Terrestrivirus sp.	hypothetical protein	AXH46680.1	26.016	246	3.41e-10	64.3	0	Arthrobacter phage Synepsis	minor tail protein
2686025725	AYV76022.1	32.544	169	3e-11	67.4	Terrestrivirus sp.	hypothetical protein	ASM62297.1	29.412	187	3.53e-10	64.3	0	Arthrobacter phage Nightmare	minor tail protein
2686025725	AYV76022.1	32.544	169	3e-11	67.4	Terrestrivirus sp.	hypothetical protein	AYD87232.1	26.016	246	4.87e-10	63.9	0	Arthrobacter phage Tenno	minor tail protein
2686025725	AYV76022.1	32.544	169	3e-11	67.4	Terrestrivirus sp.	hypothetical protein	AZF90169.1	39.506	81	1.99e-10	63.5	0	Phage 5P_1	tail fiber protein
2686025725	AYV76022.1	32.544	169	3e-11	67.4	Terrestrivirus sp.	hypothetical protein	QHB38613.1	39.241	79	3.56e-10	63.5	0	Flavobacterium phage vB_FspM_pippi8-1	structural protein
2686025725	AYV76022.1	32.544	169	3e-11	67.4	Terrestrivirus sp.	hypothetical protein	YP_214255.1	23.77	244	7.53e-10	63.5	0	Prochlorococcus phage P-SSM2	phage tail fiber-like protein
2686025725	AYV76022.1	32.544	169	3e-11	67.4	Terrestrivirus sp.	hypothetical protein	AXC38645.1	29.947	187	1.79e-09	62.4	0	Arthrobacter phage Tatanka	minor tail protein
2686025725	AYV76022.1	32.544	169	3e-11	67.4	Terrestrivirus sp.	hypothetical protein	AXH44568.1	30.729	192	2.43e-09	62	0	Arthrobacter phage MediumFry	hypothetical protein
2686025725	AYV76022.1	32.544	169	3e-11	67.4	Terrestrivirus sp.	hypothetical protein	ASR84025.1	24.797	246	2.63e-09	61.6	0	Arthrobacter phage Teacup	minor tail protein
2686025725	AYV76022.1	32.544	169	3e-11	67.4	Terrestrivirus sp.	hypothetical protein	ASV44019.1	32.298	161	4.17e-09	61.6	0	Salicola phage SCTP-2	hypothetical protein
2686025725	AYV76022.1	32.544	169	3e-11	67.4	Terrestrivirus sp.	hypothetical protein	ANH49092.1	29.082	196	4.87e-09	59.7	0	Ruegeria phage 45A6	tail fibers protein
2686025725	AYV76022.1	32.544	169	3e-11	67.4	Terrestrivirus sp.	hypothetical protein	ASD52244.1	24.39	246	1.73e-08	59.3	0	Arthrobacter phage Niktson	tail protein
2686025725	AYV76022.1	32.544	169	3e-11	67.4	Terrestrivirus sp.	hypothetical protein	AWD90625.1	31.579	114	2.44e-08	58.5	0	Pseudomonas phage Njord	hypothetical protein
2686025725	AYV76022.1	32.544	169	3e-11	67.4	Terrestrivirus sp.	hypothetical protein	AOV62210.1	24.632	272	5.42e-08	58.2	0	Synechococcus phage S-CAM7	tail protein
2686025725	AYV76022.1	32.544	169	3e-11	67.4	Terrestrivirus sp.	hypothetical protein	YP_009322953.1	24.632	272	5.52e-08	58.2	0	Synechococcus phage S-CAM7	tail protein
2686025725	AYV76022.1	32.544	169	3e-11	67.4	Terrestrivirus sp.	hypothetical protein	AXC38255.1	24.5	200	2.62e-08	56.2	0	Microbacterium phage Noelani	minor tail protein
2686025725	AYV76022.1	32.544	169	3e-11	67.4	Terrestrivirus sp.	hypothetical protein	AWD90625.1	33.333	99	1.23e-06	53.1	0	Pseudomonas phage Njord	hypothetical protein
2686025725	AYV76022.1	32.544	169	3e-11	67.4	Terrestrivirus sp.	hypothetical protein	AYN55889.1	27.027	185	2.01e-06	52.8	0	Microbacterium phage Brahms	minor tail protein
2686025725	AYV76022.1	32.544	169	3e-11	67.4	Terrestrivirus sp.	hypothetical protein	AWY03095.1	26.667	180	1.23e-06	52	0	Pseudomonas phage SCYZ1	tail fiber protein
2686025725	AYV76022.1	32.544	169	3e-11	67.4	Terrestrivirus sp.	hypothetical protein	AWD90717.1	28.03	132	4.81e-06	51.6	0	Pseudomonas phage Achelous	structural protein
2686025725	AYV76022.1	32.544	169	3e-11	67.4	Terrestrivirus sp.	hypothetical protein	AYN56995.1	23.636	275	1.77e-05	50.1	0	Microbacterium phage Bernstein	minor tail protein
2686025725	AYV76022.1	32.544	169	3e-11	67.4	Terrestrivirus sp.	hypothetical protein	QGH72303.1	45.455	55	1.9e-05	49.7	0	Podoviridae sp. ctg2L5	baseplate structural protein
2686025725	AYV76022.1	32.544	169	3e-11	67.4	Terrestrivirus sp.	hypothetical protein	YP_008857858.1	34.146	82	1.01e-05	49.3	0	Pseudomonas phage phiIBB-PAA2	hypothetical protein
2686025725	AYV76022.1	32.544	169	3e-11	67.4	Terrestrivirus sp.	hypothetical protein	AVR56192.1	25.373	201	8.3e-06	48.9	0	Microbacterium phage BurtonThePup	minor tail protein
2686025725	AYV76022.1	32.544	169	3e-11	67.4	Terrestrivirus sp.	hypothetical protein	AFD10690.1	34.146	82	1.35e-05	48.9	0	Pseudomonas phage MR299-2	hypothetical protein
2686025725	AYV76022.1	32.544	169	3e-11	67.4	Terrestrivirus sp.	hypothetical protein	AYJ73836.1	34.146	82	1.37e-05	48.9	0	Pseudomonas phage SaPL	tail fibers protein
2686025725	AYV76022.1	32.544	169	3e-11	67.4	Terrestrivirus sp.	hypothetical protein	BAR23584.1	24.737	190	3.3e-05	48.9	0	uncultured Mediterranean phage uvMED	phage tail fiber protein
2686025725	AYV76022.1	32.544	169	3e-11	67.4	Terrestrivirus sp.	hypothetical protein	QBX25521.1	31.098	164	2.53e-05	48.5	0	Streptococcus phage Javan262	capsid and scaffold protein
2686025725	AYV76022.1	32.544	169	3e-11	67.4	Terrestrivirus sp.	hypothetical protein	AVR56407.1	25.373	201	1.59e-05	48.1	0	Microbacterium phage PaoPu	minor tail protein
2686025725	AYV76022.1	32.544	169	3e-11	67.4	Terrestrivirus sp.	hypothetical protein	QGH78535.1	25.871	201	2.1e-05	48.1	0	Microbacterium phage Kaijohn	minor tail protein
2686025725	AYV76022.1	32.544	169	3e-11	67.4	Terrestrivirus sp.	hypothetical protein	YP_006907052.1	34.831	89	2.61e-05	48.1	0	Pseudomonas phage UFV-P2	tail fiber protein
2686025725	AYV76022.1	32.544	169	3e-11	67.4	Terrestrivirus sp.	hypothetical protein	QBJ01056.1	29.293	99	6.72e-05	47.8	0	Aeromonas phage MJG	hypothetical protein
2686025725	AYV76022.1	32.544	169	3e-11	67.4	Terrestrivirus sp.	hypothetical protein	AIX28874.1	34.286	105	0.000102	47.8	0	Synechococcus phage ACG-2014f	putative short tail fiber
2686025725	AYV76022.1	32.544	169	3e-11	67.4	Terrestrivirus sp.	hypothetical protein	AIX32722.1	34.286	105	0.000108	47.8	0	Synechococcus phage ACG-2014f	putative short tail fiber
2686025725	AYV76022.1	32.544	169	3e-11	67.4	Terrestrivirus sp.	hypothetical protein	AIX19912.1	34.286	105	0.000108	47.8	0	Synechococcus phage ACG-2014f	putative short tail fiber
2686025725	AYV76022.1	32.544	169	3e-11	67.4	Terrestrivirus sp.	hypothetical protein	AIX30792.1	34.286	105	0.000108	47.8	0	Synechococcus phage ACG-2014f	putative short tail fiber
2686025725	AYV76022.1	32.544	169	3e-11	67.4	Terrestrivirus sp.	hypothetical protein	AIX40819.1	34.286	105	0.000109	47.8	0	Synechococcus phage ACG-2014f	putative short tail fiber
2686025725	AYV76022.1	32.544	169	3e-11	67.4	Terrestrivirus sp.	hypothetical protein	AIX43086.1	34.286	105	0.000109	47.8	0	Synechococcus phage ACG-2014f	putative short tail fiber
2686025725	AYV76022.1	32.544	169	3e-11	67.4	Terrestrivirus sp.	hypothetical protein	AIX27381.1	34.286	105	0.000109	47.8	0	Synechococcus phage ACG-2014f	putative short tail fiber
2686025725	AYV76022.1	32.544	169	3e-11	67.4	Terrestrivirus sp.	hypothetical protein	AIX42525.1	34.286	105	0.000109	47.8	0	Synechococcus phage ACG-2014f	putative short tail fiber
2686025725	AYV76022.1	32.544	169	3e-11	67.4	Terrestrivirus sp.	hypothetical protein	AIX41672.1	34.286	105	0.000109	47.8	0	Synechococcus phage ACG-2014f	putative short tail fiber
2686025725	AYV76022.1	32.544	169	3e-11	67.4	Terrestrivirus sp.	hypothetical protein	AIX29417.1	34.286	105	0.000109	47.8	0	Synechococcus phage ACG-2014f	putative short tail fiber
2686025725	AYV76022.1	32.544	169	3e-11	67.4	Terrestrivirus sp.	hypothetical protein	AIX28588.1	34.286	105	0.00011	47.8	0	Synechococcus phage ACG-2014f	putative short tail fiber
2686025725	AYV76022.1	32.544	169	3e-11	67.4	Terrestrivirus sp.	hypothetical protein	AIX18320.1	34.286	105	0.00011	47.8	0	Synechococcus phage ACG-2014f	putative short tail fiber
2686025725	AYV76022.1	32.544	169	3e-11	67.4	Terrestrivirus sp.	hypothetical protein	AIX41383.1	34.286	105	0.000111	47.8	0	Synechococcus phage ACG-2014f	putative short tail fiber
2686025725	AYV76022.1	32.544	169	3e-11	67.4	Terrestrivirus sp.	hypothetical protein	AIX42240.1	34.286	105	0.000112	47.8	0	Synechococcus phage ACG-2014f	putative short tail fiber
2686025725	AYV76022.1	32.544	169	3e-11	67.4	Terrestrivirus sp.	hypothetical protein	AIX41952.1	34.286	105	0.000113	47.8	0	Synechococcus phage ACG-2014f	putative short tail fiber
2686025725	AYV76022.1	32.544	169	3e-11	67.4	Terrestrivirus sp.	hypothetical protein	QHR68771.1	29.655	145	8.74e-05	47.4	0	Escherichia phage flopper	putative tail fiber protein
2686025725	AYV76022.1	32.544	169	3e-11	67.4	Terrestrivirus sp.	hypothetical protein	QHB49060.1	34.94	83	5.4e-05	47	0	Pseudomonas phage U47	putative tail fiber protein
2686025725	AYV76022.1	32.544	169	3e-11	67.4	Terrestrivirus sp.	hypothetical protein	YP_001950074.1	26.702	191	0.000143	47	0	Ralstonia phage phiRSL1	phage tail collar domain protein
2686025725	AYV76022.1	32.544	169	3e-11	67.4	Terrestrivirus sp.	hypothetical protein	CCM43491.1	34.146	82	7.07e-05	46.6	0	Pseudomonas phage vB_PaeP_C1-14_Or	hypothetical protein
2686025725	AYV76022.1	32.544	169	3e-11	67.4	Terrestrivirus sp.	hypothetical protein	YP_009210845.1	34.146	82	8.51e-05	46.6	0	Pseudomonas phage PhiCHU	putative tail constituent protein
2686025725	AYV76022.1	32.544	169	3e-11	67.4	Terrestrivirus sp.	hypothetical protein	AIX31609.1	28	175	0.00011	46.2	0	Synechococcus phage ACG-2014f	tail collar domain protein
2686025725	AYV76022.1	32.544	169	3e-11	67.4	Terrestrivirus sp.	hypothetical protein	AXH77635.1	26.119	134	0.000193	45.4	0	Myoviridae sp.	microcystin-dependent protein
2686025725	AYV76022.1	32.544	169	3e-11	67.4	Terrestrivirus sp.	hypothetical protein	AWD90717.1	31.313	99	0.000594	45.1	0	Pseudomonas phage Achelous	structural protein
2686025725	AYV76022.1	32.544	169	3e-11	67.4	Terrestrivirus sp.	hypothetical protein	YP_009134484.1	26.636	214	0.000305	45.1	0	Synechococcus phage ACG-2014f	tail collar domain protein
2686025725	AKH46431.1	24.775	222	0.000347	47	uncultured marine virus	phage capsid protein	YP_002922730.1	31.02	245	8.18e-25	105	0	Burkholderia virus Bcepil02	putative tail fiber protein
2686025725	AKH46431.1	24.775	222	0.000347	47	uncultured marine virus	phage capsid protein	YP_006589989.1	38.333	180	9.95e-23	99.8	0	Burkholderia virus DC1	tail fiber protein
2686025725	AKH46431.1	24.775	222	0.000347	47	uncultured marine virus	phage capsid protein	YP_007236807.1	38.418	177	2.02e-22	98.6	0	Burkholderia virus Bcepmigl	tail fiber
2686025725	AKH46431.1	24.775	222	0.000347	47	uncultured marine virus	phage capsid protein	YP_002922734.1	33.074	257	4.71e-22	97.8	0	Burkholderia virus Bcepil02	putative tail fiber protein
2686025725	AKH46431.1	24.775	222	0.000347	47	uncultured marine virus	phage capsid protein	NP_944294.2	37.433	187	5.27e-22	97.4	0	Burkholderia virus Bcep22	phage tail fiber protein
2686025725	AKH46431.1	24.775	222	0.000347	47	uncultured marine virus	phage capsid protein	YP_006589990.1	39.326	178	9.16e-22	97.1	0	Burkholderia virus DC1	tail fiber protein
2686025725	AKH46431.1	24.775	222	0.000347	47	uncultured marine virus	phage capsid protein	YP_007236808.1	32	250	3.9e-21	95.5	0	Burkholderia virus Bcepmigl	tail fiber
2686025725	AKH46431.1	24.775	222	0.000347	47	uncultured marine virus	phage capsid protein	YP_006589986.1	28.772	285	5.95e-21	95.1	0	Burkholderia virus DC1	tail fiber protein
2686025725	AKH46431.1	24.775	222	0.000347	47	uncultured marine virus	phage capsid protein	AZF90167.1	33.333	174	1e-17	84.3	0	Phage 5P_1	hypothetical protein
2686025725	AKH46431.1	24.775	222	0.000347	47	uncultured marine virus	phage capsid protein	AXF42100.1	42.553	94	2.95e-16	83.2	0	Synechococcus T7-like virus S-TIP37	hypothetical protein
2686025725	AKH46431.1	24.775	222	0.000347	47	uncultured marine virus	phage capsid protein	BAQ90098.1	42.342	111	2.14e-16	82.4	0	uncultured Mediterranean phage uvMED	phage tail fiber-like protein
2686025725	AKH46431.1	24.775	222	0.000347	47	uncultured marine virus	phage capsid protein	AWN05532.1	32.973	185	4.32e-15	75.9	0	Microbacterium phage Paschalis	minor tail protein
2686025725	AKH46431.1	24.775	222	0.000347	47	uncultured marine virus	phage capsid protein	QCW22598.1	32.804	189	7.64e-14	72.4	0	Microbacterium phage Piperis	minor tail protein
2686025725	AKH46431.1	24.775	222	0.000347	47	uncultured marine virus	phage capsid protein	AUS03041.1	30.899	178	1.43e-12	70.1	0	Vibrio phage 2.275.O._10N.286.54.E11	tail collar domain protein
2686025725	AKH46431.1	24.775	222	0.000347	47	uncultured marine virus	phage capsid protein	QGT54648.1	25.468	267	1.73e-11	69.3	0	Synechococcus phage B23	tail fiber protein
2686025725	AKH46431.1	24.775	222	0.000347	47	uncultured marine virus	phage capsid protein	QGH78676.1	30.052	193	1.45e-11	68.9	0	Microbacterium phage Wesak	minor tail protein
2686025725	AKH46431.1	24.775	222	0.000347	47	uncultured marine virus	phage capsid protein	QDF16987.1	30.052	193	1.66e-11	68.6	0	Microbacterium phage TinyTimothy	minor tail protein
2686025725	AKH46431.1	24.775	222	0.000347	47	uncultured marine virus	phage capsid protein	ASD52338.1	30.108	186	9.49e-11	66.2	0	Arthrobacter phage ElephantMan	hypothetical protein
2686025725	AKH46431.1	24.775	222	0.000347	47	uncultured marine virus	phage capsid protein	ASD52245.1	30.108	186	1.02e-10	66.2	0	Arthrobacter phage Niktson	tail protein
2686025725	AKH46431.1	24.775	222	0.000347	47	uncultured marine virus	phage capsid protein	QHB38507.1	40.506	79	8.07e-11	65.5	0	Flavobacterium phage vB_FspM_lotta8-1	structural protein
2686025725	AKH46431.1	24.775	222	0.000347	47	uncultured marine virus	phage capsid protein	ASR84026.1	29.412	187	1.53e-10	65.5	0	Arthrobacter phage Teacup	minor tail protein
2686025725	AKH46431.1	24.775	222	0.000347	47	uncultured marine virus	phage capsid protein	YP_009603393.1	30.481	187	1.64e-10	65.5	0	Arthrobacter phage CaptnMurica	tail protein
2686025725	AKH46431.1	24.775	222	0.000347	47	uncultured marine virus	phage capsid protein	YP_009603392.1	26.423	246	1.97e-10	65.1	0	Arthrobacter phage CaptnMurica	tail protein
2686025725	AKH46431.1	24.775	222	0.000347	47	uncultured marine virus	phage capsid protein	AXC38644.1	26.016	246	2.57e-10	64.7	0	Arthrobacter phage Tatanka	minor tail protein
2686025725	AKH46431.1	24.775	222	0.000347	47	uncultured marine virus	phage capsid protein	AXC35373.1	29.146	199	5.43e-11	64.3	0	Microbacterium phage KayPaulus	minor tail protein
2686025725	AKH46431.1	24.775	222	0.000347	47	uncultured marine virus	phage capsid protein	AXH46680.1	26.016	246	3.41e-10	64.3	0	Arthrobacter phage Synepsis	minor tail protein
2686025725	AKH46431.1	24.775	222	0.000347	47	uncultured marine virus	phage capsid protein	ASM62297.1	29.412	187	3.53e-10	64.3	0	Arthrobacter phage Nightmare	minor tail protein
2686025725	AKH46431.1	24.775	222	0.000347	47	uncultured marine virus	phage capsid protein	AYD87232.1	26.016	246	4.87e-10	63.9	0	Arthrobacter phage Tenno	minor tail protein
2686025725	AKH46431.1	24.775	222	0.000347	47	uncultured marine virus	phage capsid protein	AZF90169.1	39.506	81	1.99e-10	63.5	0	Phage 5P_1	tail fiber protein
2686025725	AKH46431.1	24.775	222	0.000347	47	uncultured marine virus	phage capsid protein	QHB38613.1	39.241	79	3.56e-10	63.5	0	Flavobacterium phage vB_FspM_pippi8-1	structural protein
2686025725	AKH46431.1	24.775	222	0.000347	47	uncultured marine virus	phage capsid protein	YP_214255.1	23.77	244	7.53e-10	63.5	0	Prochlorococcus phage P-SSM2	phage tail fiber-like protein
2686025725	AKH46431.1	24.775	222	0.000347	47	uncultured marine virus	phage capsid protein	AXC38645.1	29.947	187	1.79e-09	62.4	0	Arthrobacter phage Tatanka	minor tail protein
2686025725	AKH46431.1	24.775	222	0.000347	47	uncultured marine virus	phage capsid protein	AXH44568.1	30.729	192	2.43e-09	62	0	Arthrobacter phage MediumFry	hypothetical protein
2686025725	AKH46431.1	24.775	222	0.000347	47	uncultured marine virus	phage capsid protein	ASR84025.1	24.797	246	2.63e-09	61.6	0	Arthrobacter phage Teacup	minor tail protein
2686025725	AKH46431.1	24.775	222	0.000347	47	uncultured marine virus	phage capsid protein	ASV44019.1	32.298	161	4.17e-09	61.6	0	Salicola phage SCTP-2	hypothetical protein
2686025725	AKH46431.1	24.775	222	0.000347	47	uncultured marine virus	phage capsid protein	ANH49092.1	29.082	196	4.87e-09	59.7	0	Ruegeria phage 45A6	tail fibers protein
2686025725	AKH46431.1	24.775	222	0.000347	47	uncultured marine virus	phage capsid protein	ASD52244.1	24.39	246	1.73e-08	59.3	0	Arthrobacter phage Niktson	tail protein
2686025725	AKH46431.1	24.775	222	0.000347	47	uncultured marine virus	phage capsid protein	AWD90625.1	31.579	114	2.44e-08	58.5	0	Pseudomonas phage Njord	hypothetical protein
2686025725	AKH46431.1	24.775	222	0.000347	47	uncultured marine virus	phage capsid protein	AOV62210.1	24.632	272	5.42e-08	58.2	0	Synechococcus phage S-CAM7	tail protein
2686025725	AKH46431.1	24.775	222	0.000347	47	uncultured marine virus	phage capsid protein	YP_009322953.1	24.632	272	5.52e-08	58.2	0	Synechococcus phage S-CAM7	tail protein
2686025725	AKH46431.1	24.775	222	0.000347	47	uncultured marine virus	phage capsid protein	AXC38255.1	24.5	200	2.62e-08	56.2	0	Microbacterium phage Noelani	minor tail protein
2686025725	AKH46431.1	24.775	222	0.000347	47	uncultured marine virus	phage capsid protein	AWD90625.1	33.333	99	1.23e-06	53.1	0	Pseudomonas phage Njord	hypothetical protein
2686025725	AKH46431.1	24.775	222	0.000347	47	uncultured marine virus	phage capsid protein	AYN55889.1	27.027	185	2.01e-06	52.8	0	Microbacterium phage Brahms	minor tail protein
2686025725	AKH46431.1	24.775	222	0.000347	47	uncultured marine virus	phage capsid protein	AWY03095.1	26.667	180	1.23e-06	52	0	Pseudomonas phage SCYZ1	tail fiber protein
2686025725	AKH46431.1	24.775	222	0.000347	47	uncultured marine virus	phage capsid protein	AWD90717.1	28.03	132	4.81e-06	51.6	0	Pseudomonas phage Achelous	structural protein
2686025725	AKH46431.1	24.775	222	0.000347	47	uncultured marine virus	phage capsid protein	AYN56995.1	23.636	275	1.77e-05	50.1	0	Microbacterium phage Bernstein	minor tail protein
2686025725	AKH46431.1	24.775	222	0.000347	47	uncultured marine virus	phage capsid protein	QGH72303.1	45.455	55	1.9e-05	49.7	0	Podoviridae sp. ctg2L5	baseplate structural protein
2686025725	AKH46431.1	24.775	222	0.000347	47	uncultured marine virus	phage capsid protein	YP_008857858.1	34.146	82	1.01e-05	49.3	0	Pseudomonas phage phiIBB-PAA2	hypothetical protein
2686025725	AKH46431.1	24.775	222	0.000347	47	uncultured marine virus	phage capsid protein	AVR56192.1	25.373	201	8.3e-06	48.9	0	Microbacterium phage BurtonThePup	minor tail protein
2686025725	AKH46431.1	24.775	222	0.000347	47	uncultured marine virus	phage capsid protein	AFD10690.1	34.146	82	1.35e-05	48.9	0	Pseudomonas phage MR299-2	hypothetical protein
2686025725	AKH46431.1	24.775	222	0.000347	47	uncultured marine virus	phage capsid protein	AYJ73836.1	34.146	82	1.37e-05	48.9	0	Pseudomonas phage SaPL	tail fibers protein
2686025725	AKH46431.1	24.775	222	0.000347	47	uncultured marine virus	phage capsid protein	BAR23584.1	24.737	190	3.3e-05	48.9	0	uncultured Mediterranean phage uvMED	phage tail fiber protein
2686025725	AKH46431.1	24.775	222	0.000347	47	uncultured marine virus	phage capsid protein	QBX25521.1	31.098	164	2.53e-05	48.5	0	Streptococcus phage Javan262	capsid and scaffold protein
2686025725	AKH46431.1	24.775	222	0.000347	47	uncultured marine virus	phage capsid protein	AVR56407.1	25.373	201	1.59e-05	48.1	0	Microbacterium phage PaoPu	minor tail protein
2686025725	AKH46431.1	24.775	222	0.000347	47	uncultured marine virus	phage capsid protein	QGH78535.1	25.871	201	2.1e-05	48.1	0	Microbacterium phage Kaijohn	minor tail protein
2686025725	AKH46431.1	24.775	222	0.000347	47	uncultured marine virus	phage capsid protein	YP_006907052.1	34.831	89	2.61e-05	48.1	0	Pseudomonas phage UFV-P2	tail fiber protein
2686025725	AKH46431.1	24.775	222	0.000347	47	uncultured marine virus	phage capsid protein	QBJ01056.1	29.293	99	6.72e-05	47.8	0	Aeromonas phage MJG	hypothetical protein
2686025725	AKH46431.1	24.775	222	0.000347	47	uncultured marine virus	phage capsid protein	AIX28874.1	34.286	105	0.000102	47.8	0	Synechococcus phage ACG-2014f	putative short tail fiber
2686025725	AKH46431.1	24.775	222	0.000347	47	uncultured marine virus	phage capsid protein	AIX32722.1	34.286	105	0.000108	47.8	0	Synechococcus phage ACG-2014f	putative short tail fiber
2686025725	AKH46431.1	24.775	222	0.000347	47	uncultured marine virus	phage capsid protein	AIX19912.1	34.286	105	0.000108	47.8	0	Synechococcus phage ACG-2014f	putative short tail fiber
2686025725	AKH46431.1	24.775	222	0.000347	47	uncultured marine virus	phage capsid protein	AIX30792.1	34.286	105	0.000108	47.8	0	Synechococcus phage ACG-2014f	putative short tail fiber
2686025725	AKH46431.1	24.775	222	0.000347	47	uncultured marine virus	phage capsid protein	AIX40819.1	34.286	105	0.000109	47.8	0	Synechococcus phage ACG-2014f	putative short tail fiber
2686025725	AKH46431.1	24.775	222	0.000347	47	uncultured marine virus	phage capsid protein	AIX43086.1	34.286	105	0.000109	47.8	0	Synechococcus phage ACG-2014f	putative short tail fiber
2686025725	AKH46431.1	24.775	222	0.000347	47	uncultured marine virus	phage capsid protein	AIX27381.1	34.286	105	0.000109	47.8	0	Synechococcus phage ACG-2014f	putative short tail fiber
2686025725	AKH46431.1	24.775	222	0.000347	47	uncultured marine virus	phage capsid protein	AIX42525.1	34.286	105	0.000109	47.8	0	Synechococcus phage ACG-2014f	putative short tail fiber
2686025725	AKH46431.1	24.775	222	0.000347	47	uncultured marine virus	phage capsid protein	AIX41672.1	34.286	105	0.000109	47.8	0	Synechococcus phage ACG-2014f	putative short tail fiber
2686025725	AKH46431.1	24.775	222	0.000347	47	uncultured marine virus	phage capsid protein	AIX29417.1	34.286	105	0.000109	47.8	0	Synechococcus phage ACG-2014f	putative short tail fiber
2686025725	AKH46431.1	24.775	222	0.000347	47	uncultured marine virus	phage capsid protein	AIX28588.1	34.286	105	0.00011	47.8	0	Synechococcus phage ACG-2014f	putative short tail fiber
2686025725	AKH46431.1	24.775	222	0.000347	47	uncultured marine virus	phage capsid protein	AIX18320.1	34.286	105	0.00011	47.8	0	Synechococcus phage ACG-2014f	putative short tail fiber
2686025725	AKH46431.1	24.775	222	0.000347	47	uncultured marine virus	phage capsid protein	AIX41383.1	34.286	105	0.000111	47.8	0	Synechococcus phage ACG-2014f	putative short tail fiber
2686025725	AKH46431.1	24.775	222	0.000347	47	uncultured marine virus	phage capsid protein	AIX42240.1	34.286	105	0.000112	47.8	0	Synechococcus phage ACG-2014f	putative short tail fiber
2686025725	AKH46431.1	24.775	222	0.000347	47	uncultured marine virus	phage capsid protein	AIX41952.1	34.286	105	0.000113	47.8	0	Synechococcus phage ACG-2014f	putative short tail fiber
2686025725	AKH46431.1	24.775	222	0.000347	47	uncultured marine virus	phage capsid protein	QHR68771.1	29.655	145	8.74e-05	47.4	0	Escherichia phage flopper	putative tail fiber protein
2686025725	AKH46431.1	24.775	222	0.000347	47	uncultured marine virus	phage capsid protein	QHB49060.1	34.94	83	5.4e-05	47	0	Pseudomonas phage U47	putative tail fiber protein
2686025725	AKH46431.1	24.775	222	0.000347	47	uncultured marine virus	phage capsid protein	YP_001950074.1	26.702	191	0.000143	47	0	Ralstonia phage phiRSL1	phage tail collar domain protein
2686025725	AKH46431.1	24.775	222	0.000347	47	uncultured marine virus	phage capsid protein	CCM43491.1	34.146	82	7.07e-05	46.6	0	Pseudomonas phage vB_PaeP_C1-14_Or	hypothetical protein
2686025725	AKH46431.1	24.775	222	0.000347	47	uncultured marine virus	phage capsid protein	YP_009210845.1	34.146	82	8.51e-05	46.6	0	Pseudomonas phage PhiCHU	putative tail constituent protein
2686025725	AKH46431.1	24.775	222	0.000347	47	uncultured marine virus	phage capsid protein	AIX31609.1	28	175	0.00011	46.2	0	Synechococcus phage ACG-2014f	tail collar domain protein
2686025725	AKH46431.1	24.775	222	0.000347	47	uncultured marine virus	phage capsid protein	AXH77635.1	26.119	134	0.000193	45.4	0	Myoviridae sp.	microcystin-dependent protein
2686025725	AKH46431.1	24.775	222	0.000347	47	uncultured marine virus	phage capsid protein	AWD90717.1	31.313	99	0.000594	45.1	0	Pseudomonas phage Achelous	structural protein
2686025725	AKH46431.1	24.775	222	0.000347	47	uncultured marine virus	phage capsid protein	YP_009134484.1	26.636	214	0.000305	45.1	0	Synechococcus phage ACG-2014f	tail collar domain protein
2686025724	ADX06690.1	40.86	186	4.05e-29	119	Organic Lake phycodnavirus	putative phage tail collar domain family	BAQ90098.1	31.25	208	6.41e-18	87.4	0	uncultured Mediterranean phage uvMED	phage tail fiber-like protein
2686025724	ADX06690.1	40.86	186	4.05e-29	119	Organic Lake phycodnavirus	putative phage tail collar domain family	AXF42100.1	40.323	124	8.31e-17	85.5	0	Synechococcus T7-like virus S-TIP37	hypothetical protein
2686025724	ADX06690.1	40.86	186	4.05e-29	119	Organic Lake phycodnavirus	putative phage tail collar domain family	ASV44019.1	34.161	161	8.97e-15	79.3	0	Salicola phage SCTP-2	hypothetical protein
2686025724	ADX06690.1	40.86	186	4.05e-29	119	Organic Lake phycodnavirus	putative phage tail collar domain family	YP_214255.1	37.398	123	2.03e-14	78.2	0	Prochlorococcus phage P-SSM2	phage tail fiber-like protein
2686025724	ADX06690.1	40.86	186	4.05e-29	119	Organic Lake phycodnavirus	putative phage tail collar domain family	AUS03041.1	31.788	151	2.32e-14	75.5	0	Vibrio phage 2.275.O._10N.286.54.E11	tail collar domain protein
2686025724	ADX06690.1	40.86	186	4.05e-29	119	Organic Lake phycodnavirus	putative phage tail collar domain family	YP_007236807.1	31.532	222	1.88e-13	73.6	0	Burkholderia virus Bcepmigl	tail fiber
2686025724	ADX06690.1	40.86	186	4.05e-29	119	Organic Lake phycodnavirus	putative phage tail collar domain family	AZF90169.1	31.847	157	1.14e-13	73.2	0	Phage 5P_1	tail fiber protein
2686025724	ADX06690.1	40.86	186	4.05e-29	119	Organic Lake phycodnavirus	putative phage tail collar domain family	QGT54648.1	25.391	256	2.03e-12	72.4	0	Synechococcus phage B23	tail fiber protein
2686025724	ADX06690.1	40.86	186	4.05e-29	119	Organic Lake phycodnavirus	putative phage tail collar domain family	AZF90167.1	33.758	157	7.75e-13	70.9	0	Phage 5P_1	hypothetical protein
2686025724	ADX06690.1	40.86	186	4.05e-29	119	Organic Lake phycodnavirus	putative phage tail collar domain family	NP_944294.2	32.402	179	2.07e-12	70.5	0	Burkholderia virus Bcep22	phage tail fiber protein
2686025724	ADX06690.1	40.86	186	4.05e-29	119	Organic Lake phycodnavirus	putative phage tail collar domain family	CCM43491.1	35.443	158	1.74e-12	69.3	0	Pseudomonas phage vB_PaeP_C1-14_Or	hypothetical protein
2686025724	ADX06690.1	40.86	186	4.05e-29	119	Organic Lake phycodnavirus	putative phage tail collar domain family	YP_008857858.1	35.404	161	2.07e-12	68.9	0	Pseudomonas phage phiIBB-PAA2	hypothetical protein
2686025724	ADX06690.1	40.86	186	4.05e-29	119	Organic Lake phycodnavirus	putative phage tail collar domain family	YP_006589989.1	32.402	179	8.71e-12	68.6	0	Burkholderia virus DC1	tail fiber protein
2686025724	ADX06690.1	40.86	186	4.05e-29	119	Organic Lake phycodnavirus	putative phage tail collar domain family	QHB38507.1	33.544	158	1.4e-11	67.8	0	Flavobacterium phage vB_FspM_lotta8-1	structural protein
2686025724	ADX06690.1	40.86	186	4.05e-29	119	Organic Lake phycodnavirus	putative phage tail collar domain family	AFD10690.1	34.783	161	7.37e-12	67.4	0	Pseudomonas phage MR299-2	hypothetical protein
2686025724	ADX06690.1	40.86	186	4.05e-29	119	Organic Lake phycodnavirus	putative phage tail collar domain family	QHB49060.1	34.783	161	1.61e-11	66.6	0	Pseudomonas phage U47	putative tail fiber protein
2686025724	ADX06690.1	40.86	186	4.05e-29	119	Organic Lake phycodnavirus	putative phage tail collar domain family	AWD90625.1	30.588	170	7.69e-11	66.6	0	Pseudomonas phage Njord	hypothetical protein
2686025724	ADX06690.1	40.86	186	4.05e-29	119	Organic Lake phycodnavirus	putative phage tail collar domain family	YP_009210845.1	33.544	158	1.79e-11	66.2	0	Pseudomonas phage PhiCHU	putative tail constituent protein
2686025724	ADX06690.1	40.86	186	4.05e-29	119	Organic Lake phycodnavirus	putative phage tail collar domain family	AYJ73836.1	32.278	158	4.3e-11	65.1	0	Pseudomonas phage SaPL	tail fibers protein
2686025724	ADX06690.1	40.86	186	4.05e-29	119	Organic Lake phycodnavirus	putative phage tail collar domain family	QHB38613.1	32.278	158	2e-10	64.3	0	Flavobacterium phage vB_FspM_pippi8-1	structural protein
2686025724	ADX06690.1	40.86	186	4.05e-29	119	Organic Lake phycodnavirus	putative phage tail collar domain family	YP_002922734.1	31.492	181	5.04e-10	63.2	0	Burkholderia virus Bcepil02	putative tail fiber protein
2686025724	ADX06690.1	40.86	186	4.05e-29	119	Organic Lake phycodnavirus	putative phage tail collar domain family	QBJ01056.1	28.402	169	1.04e-09	63.2	0	Aeromonas phage MJG	hypothetical protein
2686025724	ADX06690.1	40.86	186	4.05e-29	119	Organic Lake phycodnavirus	putative phage tail collar domain family	YP_008873193.1	29.375	160	1.7e-10	62.4	0	Pseudomonas phage PPpW-3	putative tail collar domain-containing protein
2686025724	ADX06690.1	40.86	186	4.05e-29	119	Organic Lake phycodnavirus	putative phage tail collar domain family	YP_006589986.1	26.009	223	1.9e-09	61.6	0	Burkholderia virus DC1	tail fiber protein
2686025724	ADX06690.1	40.86	186	4.05e-29	119	Organic Lake phycodnavirus	putative phage tail collar domain family	YP_006589990.1	30.387	181	2.6e-09	61.2	0	Burkholderia virus DC1	tail fiber protein
2686025724	ADX06690.1	40.86	186	4.05e-29	119	Organic Lake phycodnavirus	putative phage tail collar domain family	QGH78676.1	28.977	176	5.32e-09	61.2	0	Microbacterium phage Wesak	minor tail protein
2686025724	ADX06690.1	40.86	186	4.05e-29	119	Organic Lake phycodnavirus	putative phage tail collar domain family	YP_006907052.1	27.143	210	1.31e-09	60.8	0	Pseudomonas phage UFV-P2	tail fiber protein
2686025724	ADX06690.1	40.86	186	4.05e-29	119	Organic Lake phycodnavirus	putative phage tail collar domain family	QDF16987.1	28.977	176	5.76e-09	60.8	0	Microbacterium phage TinyTimothy	minor tail protein
2686025724	ADX06690.1	40.86	186	4.05e-29	119	Organic Lake phycodnavirus	putative phage tail collar domain family	YP_009603392.1	27.746	173	7.64e-09	60.5	0	Arthrobacter phage CaptnMurica	tail protein
2686025724	ADX06690.1	40.86	186	4.05e-29	119	Organic Lake phycodnavirus	putative phage tail collar domain family	AYD87232.1	27.746	173	7.77e-09	60.5	0	Arthrobacter phage Tenno	minor tail protein
2686025724	ADX06690.1	40.86	186	4.05e-29	119	Organic Lake phycodnavirus	putative phage tail collar domain family	YP_002922730.1	24.891	229	1.21e-08	59.3	0	Burkholderia virus Bcepil02	putative tail fiber protein
2686025724	ADX06690.1	40.86	186	4.05e-29	119	Organic Lake phycodnavirus	putative phage tail collar domain family	AWN05532.1	29.586	169	3.85e-09	58.9	0	Microbacterium phage Paschalis	minor tail protein
2686025724	ADX06690.1	40.86	186	4.05e-29	119	Organic Lake phycodnavirus	putative phage tail collar domain family	AWY03095.1	25.904	166	1.3e-08	57.8	0	Pseudomonas phage SCYZ1	tail fiber protein
2686025724	ADX06690.1	40.86	186	4.05e-29	119	Organic Lake phycodnavirus	putative phage tail collar domain family	ASD52244.1	26.012	173	6.38e-08	57.8	0	Arthrobacter phage Niktson	tail protein
2686025724	ADX06690.1	40.86	186	4.05e-29	119	Organic Lake phycodnavirus	putative phage tail collar domain family	QGH72303.1	46.429	56	6.71e-08	57.4	0	Podoviridae sp. ctg2L5	baseplate structural protein
2686025724	ADX06690.1	40.86	186	4.05e-29	119	Organic Lake phycodnavirus	putative phage tail collar domain family	YP_007236808.1	28.902	173	7.28e-08	57	0	Burkholderia virus Bcepmigl	tail fiber
2686025724	ADX06690.1	40.86	186	4.05e-29	119	Organic Lake phycodnavirus	putative phage tail collar domain family	ASR84025.1	26.012	173	1e-07	57	0	Arthrobacter phage Teacup	minor tail protein
2686025724	ADX06690.1	40.86	186	4.05e-29	119	Organic Lake phycodnavirus	putative phage tail collar domain family	QCW22598.1	30.114	176	2.49e-08	56.6	0	Microbacterium phage Piperis	minor tail protein
2686025724	ADX06690.1	40.86	186	4.05e-29	119	Organic Lake phycodnavirus	putative phage tail collar domain family	AXH46680.1	26.59	173	1.31e-07	56.6	0	Arthrobacter phage Synepsis	minor tail protein
2686025724	ADX06690.1	40.86	186	4.05e-29	119	Organic Lake phycodnavirus	putative phage tail collar domain family	AXC38644.1	26.012	173	1.87e-07	56.2	0	Arthrobacter phage Tatanka	minor tail protein
2686025724	ADX06690.1	40.86	186	4.05e-29	119	Organic Lake phycodnavirus	putative phage tail collar domain family	AUR99106.1	34.884	86	9.29e-08	55.5	0	Vibrio phage 1.262.O._10N.286.51.A9	hypothetical protein
2686025724	ADX06690.1	40.86	186	4.05e-29	119	Organic Lake phycodnavirus	putative phage tail collar domain family	YP_009098543.1	25.641	234	6.66e-07	54.7	0	Escherichia phage RB3	short tail fiber
2686025724	ADX06690.1	40.86	186	4.05e-29	119	Organic Lake phycodnavirus	putative phage tail collar domain family	YP_002854116.1	25.641	234	7.73e-07	54.3	0	Enterobacteria phage RB51	gp12 short tail fibers
2686025724	ADX06690.1	40.86	186	4.05e-29	119	Organic Lake phycodnavirus	putative phage tail collar domain family	AWD91777.1	25.641	234	8.15e-07	54.3	0	Enterobacteria phage vB_EcoM_IME340	short tail fibers
2686025724	ADX06690.1	40.86	186	4.05e-29	119	Organic Lake phycodnavirus	putative phage tail collar domain family	YP_009279151.1	25.641	234	8.75e-07	54.3	0	Shigella phage SHFML-26	short tail fiber protein
2686025724	ADX06690.1	40.86	186	4.05e-29	119	Organic Lake phycodnavirus	putative phage tail collar domain family	BAD20635.1	25.641	234	1.13e-06	53.9	0	Enterobacteria phage PP01	gp12 Short tail fibers
2686025724	ADX06690.1	40.86	186	4.05e-29	119	Organic Lake phycodnavirus	putative phage tail collar domain family	BBC14495.1	25.641	234	1.17e-06	53.9	0	Escherichia phage PP01	gp12 Short tail fibers
2686025724	ADX06690.1	40.86	186	4.05e-29	119	Organic Lake phycodnavirus	putative phage tail collar domain family	AXC36766.1	33.557	149	1.19e-06	53.9	0	Escherichia phage UB	tail fiber protein
2686025724	ADX06690.1	40.86	186	4.05e-29	119	Organic Lake phycodnavirus	putative phage tail collar domain family	QBJ00585.1	31.788	151	7.53e-07	52.8	0	Vibrio phage vB_VpP_BA6	tail fiber protein
2686025724	ADX06690.1	40.86	186	4.05e-29	119	Organic Lake phycodnavirus	putative phage tail collar domain family	QHJ72620.1	33.728	169	3.44e-06	52	0	Escherichia phage JN01	putative tail fiber protein
2686025724	ADX06690.1	40.86	186	4.05e-29	119	Organic Lake phycodnavirus	putative phage tail collar domain family	AXN57391.1	33.621	116	4.05e-06	51.6	0	Erwinia phage SunLIRen	putative tail fiber protein
2686025724	ADX06690.1	40.86	186	4.05e-29	119	Organic Lake phycodnavirus	putative phage tail collar domain family	YP_002456092.1	33.621	116	5.01e-06	51.6	0	Erwinia phage phiEa21-4	putative tail fiber protein
2686025724	ADX06690.1	40.86	186	4.05e-29	119	Organic Lake phycodnavirus	putative phage tail collar domain family	AXH65110.1	33.728	169	6.3e-06	51.2	0	Escherichia phage vB_EcoM-Ro111lw	putative tail fiber protein
2686025724	ADX06690.1	40.86	186	4.05e-29	119	Organic Lake phycodnavirus	putative phage tail collar domain family	AYN55889.1	27.044	159	7.84e-06	51.2	0	Microbacterium phage Brahms	minor tail protein
2686025724	ADX06690.1	40.86	186	4.05e-29	119	Organic Lake phycodnavirus	putative phage tail collar domain family	YP_009100706.1	24.893	233	8.91e-06	51.2	0	Shigella phage Shf125875	short tail fibers protein
2686025724	ADX06690.1	40.86	186	4.05e-29	119	Organic Lake phycodnavirus	putative phage tail collar domain family	AXC38255.1	32.5	120	2.01e-06	50.8	0	Microbacterium phage Noelani	minor tail protein
2686025724	ADX06690.1	40.86	186	4.05e-29	119	Organic Lake phycodnavirus	putative phage tail collar domain family	AXH44568.1	24.432	176	8.4e-06	50.8	0	Arthrobacter phage MediumFry	hypothetical protein
2686025724	ADX06690.1	40.86	186	4.05e-29	119	Organic Lake phycodnavirus	putative phage tail collar domain family	AYN56995.1	26.257	179	1.08e-05	50.8	0	Microbacterium phage Bernstein	minor tail protein
2686025724	ADX06690.1	40.86	186	4.05e-29	119	Organic Lake phycodnavirus	putative phage tail collar domain family	QGH78535.1	26.596	188	3.43e-06	50.4	0	Microbacterium phage Kaijohn	minor tail protein
2686025724	ADX06690.1	40.86	186	4.05e-29	119	Organic Lake phycodnavirus	putative phage tail collar domain family	QBP05781.1	24.893	233	1.31e-05	50.4	0	Escherichia phage PHB12	straight tail fiber
2686025724	ADX06690.1	40.86	186	4.05e-29	119	Organic Lake phycodnavirus	putative phage tail collar domain family	AOV62210.1	25.658	152	1.7e-05	50.4	0	Synechococcus phage S-CAM7	tail protein
2686025724	ADX06690.1	40.86	186	4.05e-29	119	Organic Lake phycodnavirus	putative phage tail collar domain family	YP_009322953.1	25.658	152	1.73e-05	50.4	0	Synechococcus phage S-CAM7	tail protein
2686025724	ADX06690.1	40.86	186	4.05e-29	119	Organic Lake phycodnavirus	putative phage tail collar domain family	AYR04078.1	24.893	233	2e-05	50.1	0	Escherichia phage OLB35	short tail fibers protein
2686025724	ADX06690.1	40.86	186	4.05e-29	119	Organic Lake phycodnavirus	putative phage tail collar domain family	AXC35373.1	29.839	124	8.15e-06	49.3	0	Microbacterium phage KayPaulus	minor tail protein
2686025724	ADX06690.1	40.86	186	4.05e-29	119	Organic Lake phycodnavirus	putative phage tail collar domain family	YP_009204979.1	33.136	169	2.94e-05	49.3	0	Escherichia phage HY02	putative tail fiber protein
2686025724	ADX06690.1	40.86	186	4.05e-29	119	Organic Lake phycodnavirus	putative phage tail collar domain family	AZU98231.1	33.333	135	4.2e-05	48.9	0	Salmonella phage Munch	tail fiber
2686025724	ADX06690.1	40.86	186	4.05e-29	119	Organic Lake phycodnavirus	putative phage tail collar domain family	QCW18983.1	33.333	135	4.23e-05	48.9	0	Salmonella phage 7t3	tail fiber
2686025724	ADX06690.1	40.86	186	4.05e-29	119	Organic Lake phycodnavirus	putative phage tail collar domain family	AWD90717.1	26.036	169	4.93e-05	48.5	0	Pseudomonas phage Achelous	structural protein
2686025724	ADX06690.1	40.86	186	4.05e-29	119	Organic Lake phycodnavirus	putative phage tail collar domain family	VEV89771.1	24.464	233	6.48e-05	48.1	0	Yersinia phage fPS-2	Phage short tail fiber protein #T4-like phage
2686025724	ADX06690.1	40.86	186	4.05e-29	119	Organic Lake phycodnavirus	putative phage tail collar domain family	QBO63675.1	24.464	233	6.48e-05	48.1	0	Escherichia phage vB_EcoM_G10400	putative long tail fiber
2686025724	ADX06690.1	40.86	186	4.05e-29	119	Organic Lake phycodnavirus	putative phage tail collar domain family	AYR03728.1	24.464	233	6.65e-05	48.1	0	Escherichia phage MLF4	short tail fiber
2686025724	ADX06690.1	40.86	186	4.05e-29	119	Organic Lake phycodnavirus	putative phage tail collar domain family	QBO66128.1	24.464	233	6.65e-05	48.1	0	Escherichia phage vB_EcoM_G4507	putative long tail fiber
2686025724	ADX06690.1	40.86	186	4.05e-29	119	Organic Lake phycodnavirus	putative phage tail collar domain family	YP_009110978.1	24.464	233	6.77e-05	48.1	0	Shigella phage pSs-1	hypothetical protein
2686025724	ADX06690.1	40.86	186	4.05e-29	119	Organic Lake phycodnavirus	putative phage tail collar domain family	YP_007004901.1	24.464	233	6.77e-05	48.1	0	Escherichia phage wV7	short tail fiber
2686025724	ADX06690.1	40.86	186	4.05e-29	119	Organic Lake phycodnavirus	putative phage tail collar domain family	YP_009098727.1	29.63	162	7.09e-05	48.1	0	Lactobacillus phage Ld3	putative antireceptor
2686025724	ADX06690.1	40.86	186	4.05e-29	119	Organic Lake phycodnavirus	putative phage tail collar domain family	AIX30792.1	29.358	109	0.000112	48.1	0	Synechococcus phage ACG-2014f	putative short tail fiber
2686025724	ADX06690.1	40.86	186	4.05e-29	119	Organic Lake phycodnavirus	putative phage tail collar domain family	AII27500.1	29.139	151	4.16e-05	47.8	0	Vibrio phage VPp1	tail fiber protein
2686025724	ADX06690.1	40.86	186	4.05e-29	119	Organic Lake phycodnavirus	putative phage tail collar domain family	AIX28874.1	29.358	109	0.000115	47.8	0	Synechococcus phage ACG-2014f	putative short tail fiber
2686025724	ADX06690.1	40.86	186	4.05e-29	119	Organic Lake phycodnavirus	putative phage tail collar domain family	AIX19912.1	29.358	109	0.000118	47.8	0	Synechococcus phage ACG-2014f	putative short tail fiber
2686025724	ADX06690.1	40.86	186	4.05e-29	119	Organic Lake phycodnavirus	putative phage tail collar domain family	AIX41952.1	29.358	109	0.000119	47.8	0	Synechococcus phage ACG-2014f	putative short tail fiber
2686025724	ADX06690.1	40.86	186	4.05e-29	119	Organic Lake phycodnavirus	putative phage tail collar domain family	AIX32722.1	29.358	109	0.000121	47.8	0	Synechococcus phage ACG-2014f	putative short tail fiber
2686025724	ADX06690.1	40.86	186	4.05e-29	119	Organic Lake phycodnavirus	putative phage tail collar domain family	AIX18320.1	29.358	109	0.000121	47.8	0	Synechococcus phage ACG-2014f	putative short tail fiber
2686025724	ADX06690.1	40.86	186	4.05e-29	119	Organic Lake phycodnavirus	putative phage tail collar domain family	AIX40819.1	29.358	109	0.000122	47.8	0	Synechococcus phage ACG-2014f	putative short tail fiber
2686025724	ADX06690.1	40.86	186	4.05e-29	119	Organic Lake phycodnavirus	putative phage tail collar domain family	AIX41383.1	29.358	109	0.000122	47.8	0	Synechococcus phage ACG-2014f	putative short tail fiber
2686025724	ADX06690.1	40.86	186	4.05e-29	119	Organic Lake phycodnavirus	putative phage tail collar domain family	AIX42240.1	29.358	109	0.000125	47.8	0	Synechococcus phage ACG-2014f	putative short tail fiber
2686025724	ADX06690.1	40.86	186	4.05e-29	119	Organic Lake phycodnavirus	putative phage tail collar domain family	AIX42525.1	29.358	109	0.000126	47.8	0	Synechococcus phage ACG-2014f	putative short tail fiber
2686025724	ADX06690.1	40.86	186	4.05e-29	119	Organic Lake phycodnavirus	putative phage tail collar domain family	AIX28588.1	29.358	109	0.000126	47.8	0	Synechococcus phage ACG-2014f	putative short tail fiber
2686025724	ADX06690.1	40.86	186	4.05e-29	119	Organic Lake phycodnavirus	putative phage tail collar domain family	AIX43086.1	29.358	109	0.000127	47.8	0	Synechococcus phage ACG-2014f	putative short tail fiber
2686025724	ADX06690.1	40.86	186	4.05e-29	119	Organic Lake phycodnavirus	putative phage tail collar domain family	AIX27381.1	29.358	109	0.000127	47.8	0	Synechococcus phage ACG-2014f	putative short tail fiber
2686025724	ADX06690.1	40.86	186	4.05e-29	119	Organic Lake phycodnavirus	putative phage tail collar domain family	AIX41672.1	29.358	109	0.000127	47.8	0	Synechococcus phage ACG-2014f	putative short tail fiber
2686025724	ADX06690.1	40.86	186	4.05e-29	119	Organic Lake phycodnavirus	putative phage tail collar domain family	AIX29417.1	29.358	109	0.000127	47.8	0	Synechococcus phage ACG-2014f	putative short tail fiber
2686025724	ADX06690.1	40.86	186	4.05e-29	119	Organic Lake phycodnavirus	putative phage tail collar domain family	AVR56192.1	27.419	186	3.94e-05	47.4	0	Microbacterium phage BurtonThePup	minor tail protein
2686025724	ADX06690.1	40.86	186	4.05e-29	119	Organic Lake phycodnavirus	putative phage tail collar domain family	BBU53681.1	32.544	169	0.000116	47.4	0	Escherichia phage SP22	hypothetical protein
2686025724	ADX06690.1	40.86	186	4.05e-29	119	Organic Lake phycodnavirus	putative phage tail collar domain family	QBX24120.1	33.333	114	0.000208	47	0	Streptococcus phage Javan174	capsid and scaffold protein
2686025724	ADX06690.1	40.86	186	4.05e-29	119	Organic Lake phycodnavirus	putative phage tail collar domain family	CCA66288.1	32.759	116	0.000182	46.6	0	Erwinia phage phiEa116	Putative tail fiber protein
2686025724	ADX06690.1	40.86	186	4.05e-29	119	Organic Lake phycodnavirus	putative phage tail collar domain family	AVR56407.1	32.5	120	7.98e-05	46.2	0	Microbacterium phage PaoPu	minor tail protein
2686025724	ADX06690.1	40.86	186	4.05e-29	119	Organic Lake phycodnavirus	putative phage tail collar domain family	AWD90625.1	37.255	51	0.000306	45.8	0	Pseudomonas phage Njord	hypothetical protein
2686025724	ADX06690.1	40.86	186	4.05e-29	119	Organic Lake phycodnavirus	putative phage tail collar domain family	ASZ76072.1	24.034	233	0.000367	45.8	0	Salmonella phage SG1	straight tail fiber protein
2686025724	ADX06690.1	40.86	186	4.05e-29	119	Organic Lake phycodnavirus	putative phage tail collar domain family	YP_009603393.1	28.767	146	0.000395	45.8	0	Arthrobacter phage CaptnMurica	tail protein
2686025724	ADX06690.1	40.86	186	4.05e-29	119	Organic Lake phycodnavirus	putative phage tail collar domain family	APC45051.1	24.034	233	0.000401	45.8	0	Shigella phage SH7	short tail fibers protein
2686025724	ADX06690.1	40.86	186	4.05e-29	119	Organic Lake phycodnavirus	putative phage tail collar domain family	AYP69736.1	24.034	233	0.000415	45.8	0	Escherichia phage vB_EcoM_DalCa	short tail fiber
2686025724	ADX06690.1	40.86	186	4.05e-29	119	Organic Lake phycodnavirus	putative phage tail collar domain family	QBO65565.1	24.034	233	0.000445	45.8	0	Escherichia phage vB_EcoM_G2540-3	putative long tail fiber
2686025724	ADX06690.1	40.86	186	4.05e-29	119	Organic Lake phycodnavirus	putative phage tail collar domain family	YP_009102363.1	24.034	233	0.00049	45.4	0	Enterobacteria phage RB27	short tail fiber
2686025724	ADX06690.1	40.86	186	4.05e-29	119	Organic Lake phycodnavirus	putative phage tail collar domain family	ASR84026.1	24.873	197	0.000546	45.4	0	Arthrobacter phage Teacup	minor tail protein
2686025724	ADX06690.1	40.86	186	4.05e-29	119	Organic Lake phycodnavirus	putative phage tail collar domain family	YP_009606707.1	31.897	116	0.000532	45.1	0	Erwinia phage vB_Eam-MM7	tail fiber
2686025724	ADX06690.1	40.86	186	4.05e-29	119	Organic Lake phycodnavirus	putative phage tail collar domain family	QBO63398.1	24.034	233	0.000654	45.1	0	Escherichia phage vB_EcoM_G2540	putative long tail fiber
2686025724	ADX06690.1	40.86	186	4.05e-29	119	Organic Lake phycodnavirus	putative phage tail collar domain family	QBO64203.1	24.034	233	0.000672	45.1	0	Escherichia phage vB_EcoM_G4498	putative long tail fiber
2686025724	ADX06690.1	40.86	186	4.05e-29	119	Organic Lake phycodnavirus	putative phage tail collar domain family	QBQ79489.1	24.034	233	0.000678	45.1	0	Escherichia phage vB_EcoM_OE5505	putative long tail fiber
2686025724	ADX06690.1	40.86	186	4.05e-29	119	Organic Lake phycodnavirus	putative phage tail collar domain family	YP_009030767.1	24.034	233	0.000702	45.1	0	Escherichia phage vB_EcoM_112	short tail fibers protein
2686025724	ADX06690.1	40.86	186	4.05e-29	119	Organic Lake phycodnavirus	putative phage tail collar domain family	QHR70644.1	50	38	0.00071	45.1	0	Escherichia phage dhaeg	short tail fibers protein
2686025724	ADX06690.1	40.86	186	4.05e-29	119	Organic Lake phycodnavirus	putative phage tail collar domain family	ASM62297.1	25.381	197	0.000717	45.1	0	Arthrobacter phage Nightmare	minor tail protein
2686025724	ADX06690.1	40.86	186	4.05e-29	119	Organic Lake phycodnavirus	putative phage tail collar domain family	QAU03635.1	50	38	0.000723	45.1	0	Escherichia phage AnYang	short tail fibers protein
2686025724	ADX06690.1	40.86	186	4.05e-29	119	Organic Lake phycodnavirus	putative phage tail collar domain family	YP_003734300.1	50	38	0.000729	45.1	0	Enterobacteria phage IME08	gp12 short tail fibers protein
2686025724	ADX06690.1	40.86	186	4.05e-29	119	Organic Lake phycodnavirus	putative phage tail collar domain family	QAY00452.1	33.333	99	0.000809	45.1	0	Escherichia phage Ecwhy_1	tail fiber
2686025724	ADX06690.1	40.86	186	4.05e-29	119	Organic Lake phycodnavirus	putative phage tail collar domain family	BBI90708.1	29.787	141	0.000393	44.7	0	Tenacibaculum phage PTm5	hypothetical protein
2686025724	ADX06690.1	40.86	186	4.05e-29	119	Organic Lake phycodnavirus	putative phage tail collar domain family	BAR33867.1	25.581	172	0.000658	44.7	0	uncultured Mediterranean phage uvMED	phage tail fiber protein
2686025724	ADX06690.1	40.86	186	4.05e-29	119	Organic Lake phycodnavirus	putative phage tail collar domain family	YP_009618969.1	24.034	233	0.000896	44.7	0	Shigella phage Sf21	short tail fiber
2686025724	AYV76022.1	41.06	151	2.18e-19	90.5	Terrestrivirus sp.	hypothetical protein	BAQ90098.1	31.25	208	6.41e-18	87.4	0	uncultured Mediterranean phage uvMED	phage tail fiber-like protein
2686025724	AYV76022.1	41.06	151	2.18e-19	90.5	Terrestrivirus sp.	hypothetical protein	AXF42100.1	40.323	124	8.31e-17	85.5	0	Synechococcus T7-like virus S-TIP37	hypothetical protein
2686025724	AYV76022.1	41.06	151	2.18e-19	90.5	Terrestrivirus sp.	hypothetical protein	ASV44019.1	34.161	161	8.97e-15	79.3	0	Salicola phage SCTP-2	hypothetical protein
2686025724	AYV76022.1	41.06	151	2.18e-19	90.5	Terrestrivirus sp.	hypothetical protein	YP_214255.1	37.398	123	2.03e-14	78.2	0	Prochlorococcus phage P-SSM2	phage tail fiber-like protein
2686025724	AYV76022.1	41.06	151	2.18e-19	90.5	Terrestrivirus sp.	hypothetical protein	AUS03041.1	31.788	151	2.32e-14	75.5	0	Vibrio phage 2.275.O._10N.286.54.E11	tail collar domain protein
2686025724	AYV76022.1	41.06	151	2.18e-19	90.5	Terrestrivirus sp.	hypothetical protein	YP_007236807.1	31.532	222	1.88e-13	73.6	0	Burkholderia virus Bcepmigl	tail fiber
2686025724	AYV76022.1	41.06	151	2.18e-19	90.5	Terrestrivirus sp.	hypothetical protein	AZF90169.1	31.847	157	1.14e-13	73.2	0	Phage 5P_1	tail fiber protein
2686025724	AYV76022.1	41.06	151	2.18e-19	90.5	Terrestrivirus sp.	hypothetical protein	QGT54648.1	25.391	256	2.03e-12	72.4	0	Synechococcus phage B23	tail fiber protein
2686025724	AYV76022.1	41.06	151	2.18e-19	90.5	Terrestrivirus sp.	hypothetical protein	AZF90167.1	33.758	157	7.75e-13	70.9	0	Phage 5P_1	hypothetical protein
2686025724	AYV76022.1	41.06	151	2.18e-19	90.5	Terrestrivirus sp.	hypothetical protein	NP_944294.2	32.402	179	2.07e-12	70.5	0	Burkholderia virus Bcep22	phage tail fiber protein
2686025724	AYV76022.1	41.06	151	2.18e-19	90.5	Terrestrivirus sp.	hypothetical protein	CCM43491.1	35.443	158	1.74e-12	69.3	0	Pseudomonas phage vB_PaeP_C1-14_Or	hypothetical protein
2686025724	AYV76022.1	41.06	151	2.18e-19	90.5	Terrestrivirus sp.	hypothetical protein	YP_008857858.1	35.404	161	2.07e-12	68.9	0	Pseudomonas phage phiIBB-PAA2	hypothetical protein
2686025724	AYV76022.1	41.06	151	2.18e-19	90.5	Terrestrivirus sp.	hypothetical protein	YP_006589989.1	32.402	179	8.71e-12	68.6	0	Burkholderia virus DC1	tail fiber protein
2686025724	AYV76022.1	41.06	151	2.18e-19	90.5	Terrestrivirus sp.	hypothetical protein	QHB38507.1	33.544	158	1.4e-11	67.8	0	Flavobacterium phage vB_FspM_lotta8-1	structural protein
2686025724	AYV76022.1	41.06	151	2.18e-19	90.5	Terrestrivirus sp.	hypothetical protein	AFD10690.1	34.783	161	7.37e-12	67.4	0	Pseudomonas phage MR299-2	hypothetical protein
2686025724	AYV76022.1	41.06	151	2.18e-19	90.5	Terrestrivirus sp.	hypothetical protein	QHB49060.1	34.783	161	1.61e-11	66.6	0	Pseudomonas phage U47	putative tail fiber protein
2686025724	AYV76022.1	41.06	151	2.18e-19	90.5	Terrestrivirus sp.	hypothetical protein	AWD90625.1	30.588	170	7.69e-11	66.6	0	Pseudomonas phage Njord	hypothetical protein
2686025724	AYV76022.1	41.06	151	2.18e-19	90.5	Terrestrivirus sp.	hypothetical protein	YP_009210845.1	33.544	158	1.79e-11	66.2	0	Pseudomonas phage PhiCHU	putative tail constituent protein
2686025724	AYV76022.1	41.06	151	2.18e-19	90.5	Terrestrivirus sp.	hypothetical protein	AYJ73836.1	32.278	158	4.3e-11	65.1	0	Pseudomonas phage SaPL	tail fibers protein
2686025724	AYV76022.1	41.06	151	2.18e-19	90.5	Terrestrivirus sp.	hypothetical protein	QHB38613.1	32.278	158	2e-10	64.3	0	Flavobacterium phage vB_FspM_pippi8-1	structural protein
2686025724	AYV76022.1	41.06	151	2.18e-19	90.5	Terrestrivirus sp.	hypothetical protein	YP_002922734.1	31.492	181	5.04e-10	63.2	0	Burkholderia virus Bcepil02	putative tail fiber protein
2686025724	AYV76022.1	41.06	151	2.18e-19	90.5	Terrestrivirus sp.	hypothetical protein	QBJ01056.1	28.402	169	1.04e-09	63.2	0	Aeromonas phage MJG	hypothetical protein
2686025724	AYV76022.1	41.06	151	2.18e-19	90.5	Terrestrivirus sp.	hypothetical protein	YP_008873193.1	29.375	160	1.7e-10	62.4	0	Pseudomonas phage PPpW-3	putative tail collar domain-containing protein
2686025724	AYV76022.1	41.06	151	2.18e-19	90.5	Terrestrivirus sp.	hypothetical protein	YP_006589986.1	26.009	223	1.9e-09	61.6	0	Burkholderia virus DC1	tail fiber protein
2686025724	AYV76022.1	41.06	151	2.18e-19	90.5	Terrestrivirus sp.	hypothetical protein	YP_006589990.1	30.387	181	2.6e-09	61.2	0	Burkholderia virus DC1	tail fiber protein
2686025724	AYV76022.1	41.06	151	2.18e-19	90.5	Terrestrivirus sp.	hypothetical protein	QGH78676.1	28.977	176	5.32e-09	61.2	0	Microbacterium phage Wesak	minor tail protein
2686025724	AYV76022.1	41.06	151	2.18e-19	90.5	Terrestrivirus sp.	hypothetical protein	YP_006907052.1	27.143	210	1.31e-09	60.8	0	Pseudomonas phage UFV-P2	tail fiber protein
2686025724	AYV76022.1	41.06	151	2.18e-19	90.5	Terrestrivirus sp.	hypothetical protein	QDF16987.1	28.977	176	5.76e-09	60.8	0	Microbacterium phage TinyTimothy	minor tail protein
2686025724	AYV76022.1	41.06	151	2.18e-19	90.5	Terrestrivirus sp.	hypothetical protein	YP_009603392.1	27.746	173	7.64e-09	60.5	0	Arthrobacter phage CaptnMurica	tail protein
2686025724	AYV76022.1	41.06	151	2.18e-19	90.5	Terrestrivirus sp.	hypothetical protein	AYD87232.1	27.746	173	7.77e-09	60.5	0	Arthrobacter phage Tenno	minor tail protein
2686025724	AYV76022.1	41.06	151	2.18e-19	90.5	Terrestrivirus sp.	hypothetical protein	YP_002922730.1	24.891	229	1.21e-08	59.3	0	Burkholderia virus Bcepil02	putative tail fiber protein
2686025724	AYV76022.1	41.06	151	2.18e-19	90.5	Terrestrivirus sp.	hypothetical protein	AWN05532.1	29.586	169	3.85e-09	58.9	0	Microbacterium phage Paschalis	minor tail protein
2686025724	AYV76022.1	41.06	151	2.18e-19	90.5	Terrestrivirus sp.	hypothetical protein	AWY03095.1	25.904	166	1.3e-08	57.8	0	Pseudomonas phage SCYZ1	tail fiber protein
2686025724	AYV76022.1	41.06	151	2.18e-19	90.5	Terrestrivirus sp.	hypothetical protein	ASD52244.1	26.012	173	6.38e-08	57.8	0	Arthrobacter phage Niktson	tail protein
2686025724	AYV76022.1	41.06	151	2.18e-19	90.5	Terrestrivirus sp.	hypothetical protein	QGH72303.1	46.429	56	6.71e-08	57.4	0	Podoviridae sp. ctg2L5	baseplate structural protein
2686025724	AYV76022.1	41.06	151	2.18e-19	90.5	Terrestrivirus sp.	hypothetical protein	YP_007236808.1	28.902	173	7.28e-08	57	0	Burkholderia virus Bcepmigl	tail fiber
2686025724	AYV76022.1	41.06	151	2.18e-19	90.5	Terrestrivirus sp.	hypothetical protein	ASR84025.1	26.012	173	1e-07	57	0	Arthrobacter phage Teacup	minor tail protein
2686025724	AYV76022.1	41.06	151	2.18e-19	90.5	Terrestrivirus sp.	hypothetical protein	QCW22598.1	30.114	176	2.49e-08	56.6	0	Microbacterium phage Piperis	minor tail protein
2686025724	AYV76022.1	41.06	151	2.18e-19	90.5	Terrestrivirus sp.	hypothetical protein	AXH46680.1	26.59	173	1.31e-07	56.6	0	Arthrobacter phage Synepsis	minor tail protein
2686025724	AYV76022.1	41.06	151	2.18e-19	90.5	Terrestrivirus sp.	hypothetical protein	AXC38644.1	26.012	173	1.87e-07	56.2	0	Arthrobacter phage Tatanka	minor tail protein
2686025724	AYV76022.1	41.06	151	2.18e-19	90.5	Terrestrivirus sp.	hypothetical protein	AUR99106.1	34.884	86	9.29e-08	55.5	0	Vibrio phage 1.262.O._10N.286.51.A9	hypothetical protein
2686025724	AYV76022.1	41.06	151	2.18e-19	90.5	Terrestrivirus sp.	hypothetical protein	YP_009098543.1	25.641	234	6.66e-07	54.7	0	Escherichia phage RB3	short tail fiber
2686025724	AYV76022.1	41.06	151	2.18e-19	90.5	Terrestrivirus sp.	hypothetical protein	YP_002854116.1	25.641	234	7.73e-07	54.3	0	Enterobacteria phage RB51	gp12 short tail fibers
2686025724	AYV76022.1	41.06	151	2.18e-19	90.5	Terrestrivirus sp.	hypothetical protein	AWD91777.1	25.641	234	8.15e-07	54.3	0	Enterobacteria phage vB_EcoM_IME340	short tail fibers
2686025724	AYV76022.1	41.06	151	2.18e-19	90.5	Terrestrivirus sp.	hypothetical protein	YP_009279151.1	25.641	234	8.75e-07	54.3	0	Shigella phage SHFML-26	short tail fiber protein
2686025724	AYV76022.1	41.06	151	2.18e-19	90.5	Terrestrivirus sp.	hypothetical protein	BAD20635.1	25.641	234	1.13e-06	53.9	0	Enterobacteria phage PP01	gp12 Short tail fibers
2686025724	AYV76022.1	41.06	151	2.18e-19	90.5	Terrestrivirus sp.	hypothetical protein	BBC14495.1	25.641	234	1.17e-06	53.9	0	Escherichia phage PP01	gp12 Short tail fibers
2686025724	AYV76022.1	41.06	151	2.18e-19	90.5	Terrestrivirus sp.	hypothetical protein	AXC36766.1	33.557	149	1.19e-06	53.9	0	Escherichia phage UB	tail fiber protein
2686025724	AYV76022.1	41.06	151	2.18e-19	90.5	Terrestrivirus sp.	hypothetical protein	QBJ00585.1	31.788	151	7.53e-07	52.8	0	Vibrio phage vB_VpP_BA6	tail fiber protein
2686025724	AYV76022.1	41.06	151	2.18e-19	90.5	Terrestrivirus sp.	hypothetical protein	QHJ72620.1	33.728	169	3.44e-06	52	0	Escherichia phage JN01	putative tail fiber protein
2686025724	AYV76022.1	41.06	151	2.18e-19	90.5	Terrestrivirus sp.	hypothetical protein	AXN57391.1	33.621	116	4.05e-06	51.6	0	Erwinia phage SunLIRen	putative tail fiber protein
2686025724	AYV76022.1	41.06	151	2.18e-19	90.5	Terrestrivirus sp.	hypothetical protein	YP_002456092.1	33.621	116	5.01e-06	51.6	0	Erwinia phage phiEa21-4	putative tail fiber protein
2686025724	AYV76022.1	41.06	151	2.18e-19	90.5	Terrestrivirus sp.	hypothetical protein	AXH65110.1	33.728	169	6.3e-06	51.2	0	Escherichia phage vB_EcoM-Ro111lw	putative tail fiber protein
2686025724	AYV76022.1	41.06	151	2.18e-19	90.5	Terrestrivirus sp.	hypothetical protein	AYN55889.1	27.044	159	7.84e-06	51.2	0	Microbacterium phage Brahms	minor tail protein
2686025724	AYV76022.1	41.06	151	2.18e-19	90.5	Terrestrivirus sp.	hypothetical protein	YP_009100706.1	24.893	233	8.91e-06	51.2	0	Shigella phage Shf125875	short tail fibers protein
2686025724	AYV76022.1	41.06	151	2.18e-19	90.5	Terrestrivirus sp.	hypothetical protein	AXC38255.1	32.5	120	2.01e-06	50.8	0	Microbacterium phage Noelani	minor tail protein
2686025724	AYV76022.1	41.06	151	2.18e-19	90.5	Terrestrivirus sp.	hypothetical protein	AXH44568.1	24.432	176	8.4e-06	50.8	0	Arthrobacter phage MediumFry	hypothetical protein
2686025724	AYV76022.1	41.06	151	2.18e-19	90.5	Terrestrivirus sp.	hypothetical protein	AYN56995.1	26.257	179	1.08e-05	50.8	0	Microbacterium phage Bernstein	minor tail protein
2686025724	AYV76022.1	41.06	151	2.18e-19	90.5	Terrestrivirus sp.	hypothetical protein	QGH78535.1	26.596	188	3.43e-06	50.4	0	Microbacterium phage Kaijohn	minor tail protein
2686025724	AYV76022.1	41.06	151	2.18e-19	90.5	Terrestrivirus sp.	hypothetical protein	QBP05781.1	24.893	233	1.31e-05	50.4	0	Escherichia phage PHB12	straight tail fiber
2686025724	AYV76022.1	41.06	151	2.18e-19	90.5	Terrestrivirus sp.	hypothetical protein	AOV62210.1	25.658	152	1.7e-05	50.4	0	Synechococcus phage S-CAM7	tail protein
2686025724	AYV76022.1	41.06	151	2.18e-19	90.5	Terrestrivirus sp.	hypothetical protein	YP_009322953.1	25.658	152	1.73e-05	50.4	0	Synechococcus phage S-CAM7	tail protein
2686025724	AYV76022.1	41.06	151	2.18e-19	90.5	Terrestrivirus sp.	hypothetical protein	AYR04078.1	24.893	233	2e-05	50.1	0	Escherichia phage OLB35	short tail fibers protein
2686025724	AYV76022.1	41.06	151	2.18e-19	90.5	Terrestrivirus sp.	hypothetical protein	AXC35373.1	29.839	124	8.15e-06	49.3	0	Microbacterium phage KayPaulus	minor tail protein
2686025724	AYV76022.1	41.06	151	2.18e-19	90.5	Terrestrivirus sp.	hypothetical protein	YP_009204979.1	33.136	169	2.94e-05	49.3	0	Escherichia phage HY02	putative tail fiber protein
2686025724	AYV76022.1	41.06	151	2.18e-19	90.5	Terrestrivirus sp.	hypothetical protein	AZU98231.1	33.333	135	4.2e-05	48.9	0	Salmonella phage Munch	tail fiber
2686025724	AYV76022.1	41.06	151	2.18e-19	90.5	Terrestrivirus sp.	hypothetical protein	QCW18983.1	33.333	135	4.23e-05	48.9	0	Salmonella phage 7t3	tail fiber
2686025724	AYV76022.1	41.06	151	2.18e-19	90.5	Terrestrivirus sp.	hypothetical protein	AWD90717.1	26.036	169	4.93e-05	48.5	0	Pseudomonas phage Achelous	structural protein
2686025724	AYV76022.1	41.06	151	2.18e-19	90.5	Terrestrivirus sp.	hypothetical protein	VEV89771.1	24.464	233	6.48e-05	48.1	0	Yersinia phage fPS-2	Phage short tail fiber protein #T4-like phage
2686025724	AYV76022.1	41.06	151	2.18e-19	90.5	Terrestrivirus sp.	hypothetical protein	QBO63675.1	24.464	233	6.48e-05	48.1	0	Escherichia phage vB_EcoM_G10400	putative long tail fiber
2686025724	AYV76022.1	41.06	151	2.18e-19	90.5	Terrestrivirus sp.	hypothetical protein	AYR03728.1	24.464	233	6.65e-05	48.1	0	Escherichia phage MLF4	short tail fiber
2686025724	AYV76022.1	41.06	151	2.18e-19	90.5	Terrestrivirus sp.	hypothetical protein	QBO66128.1	24.464	233	6.65e-05	48.1	0	Escherichia phage vB_EcoM_G4507	putative long tail fiber
2686025724	AYV76022.1	41.06	151	2.18e-19	90.5	Terrestrivirus sp.	hypothetical protein	YP_009110978.1	24.464	233	6.77e-05	48.1	0	Shigella phage pSs-1	hypothetical protein
2686025724	AYV76022.1	41.06	151	2.18e-19	90.5	Terrestrivirus sp.	hypothetical protein	YP_007004901.1	24.464	233	6.77e-05	48.1	0	Escherichia phage wV7	short tail fiber
2686025724	AYV76022.1	41.06	151	2.18e-19	90.5	Terrestrivirus sp.	hypothetical protein	YP_009098727.1	29.63	162	7.09e-05	48.1	0	Lactobacillus phage Ld3	putative antireceptor
2686025724	AYV76022.1	41.06	151	2.18e-19	90.5	Terrestrivirus sp.	hypothetical protein	AIX30792.1	29.358	109	0.000112	48.1	0	Synechococcus phage ACG-2014f	putative short tail fiber
2686025724	AYV76022.1	41.06	151	2.18e-19	90.5	Terrestrivirus sp.	hypothetical protein	AII27500.1	29.139	151	4.16e-05	47.8	0	Vibrio phage VPp1	tail fiber protein
2686025724	AYV76022.1	41.06	151	2.18e-19	90.5	Terrestrivirus sp.	hypothetical protein	AIX28874.1	29.358	109	0.000115	47.8	0	Synechococcus phage ACG-2014f	putative short tail fiber
2686025724	AYV76022.1	41.06	151	2.18e-19	90.5	Terrestrivirus sp.	hypothetical protein	AIX19912.1	29.358	109	0.000118	47.8	0	Synechococcus phage ACG-2014f	putative short tail fiber
2686025724	AYV76022.1	41.06	151	2.18e-19	90.5	Terrestrivirus sp.	hypothetical protein	AIX41952.1	29.358	109	0.000119	47.8	0	Synechococcus phage ACG-2014f	putative short tail fiber
2686025724	AYV76022.1	41.06	151	2.18e-19	90.5	Terrestrivirus sp.	hypothetical protein	AIX32722.1	29.358	109	0.000121	47.8	0	Synechococcus phage ACG-2014f	putative short tail fiber
2686025724	AYV76022.1	41.06	151	2.18e-19	90.5	Terrestrivirus sp.	hypothetical protein	AIX18320.1	29.358	109	0.000121	47.8	0	Synechococcus phage ACG-2014f	putative short tail fiber
2686025724	AYV76022.1	41.06	151	2.18e-19	90.5	Terrestrivirus sp.	hypothetical protein	AIX40819.1	29.358	109	0.000122	47.8	0	Synechococcus phage ACG-2014f	putative short tail fiber
2686025724	AYV76022.1	41.06	151	2.18e-19	90.5	Terrestrivirus sp.	hypothetical protein	AIX41383.1	29.358	109	0.000122	47.8	0	Synechococcus phage ACG-2014f	putative short tail fiber
2686025724	AYV76022.1	41.06	151	2.18e-19	90.5	Terrestrivirus sp.	hypothetical protein	AIX42240.1	29.358	109	0.000125	47.8	0	Synechococcus phage ACG-2014f	putative short tail fiber
2686025724	AYV76022.1	41.06	151	2.18e-19	90.5	Terrestrivirus sp.	hypothetical protein	AIX42525.1	29.358	109	0.000126	47.8	0	Synechococcus phage ACG-2014f	putative short tail fiber
2686025724	AYV76022.1	41.06	151	2.18e-19	90.5	Terrestrivirus sp.	hypothetical protein	AIX28588.1	29.358	109	0.000126	47.8	0	Synechococcus phage ACG-2014f	putative short tail fiber
2686025724	AYV76022.1	41.06	151	2.18e-19	90.5	Terrestrivirus sp.	hypothetical protein	AIX43086.1	29.358	109	0.000127	47.8	0	Synechococcus phage ACG-2014f	putative short tail fiber
2686025724	AYV76022.1	41.06	151	2.18e-19	90.5	Terrestrivirus sp.	hypothetical protein	AIX27381.1	29.358	109	0.000127	47.8	0	Synechococcus phage ACG-2014f	putative short tail fiber
2686025724	AYV76022.1	41.06	151	2.18e-19	90.5	Terrestrivirus sp.	hypothetical protein	AIX41672.1	29.358	109	0.000127	47.8	0	Synechococcus phage ACG-2014f	putative short tail fiber
2686025724	AYV76022.1	41.06	151	2.18e-19	90.5	Terrestrivirus sp.	hypothetical protein	AIX29417.1	29.358	109	0.000127	47.8	0	Synechococcus phage ACG-2014f	putative short tail fiber
2686025724	AYV76022.1	41.06	151	2.18e-19	90.5	Terrestrivirus sp.	hypothetical protein	AVR56192.1	27.419	186	3.94e-05	47.4	0	Microbacterium phage BurtonThePup	minor tail protein
2686025724	AYV76022.1	41.06	151	2.18e-19	90.5	Terrestrivirus sp.	hypothetical protein	BBU53681.1	32.544	169	0.000116	47.4	0	Escherichia phage SP22	hypothetical protein
2686025724	AYV76022.1	41.06	151	2.18e-19	90.5	Terrestrivirus sp.	hypothetical protein	QBX24120.1	33.333	114	0.000208	47	0	Streptococcus phage Javan174	capsid and scaffold protein
2686025724	AYV76022.1	41.06	151	2.18e-19	90.5	Terrestrivirus sp.	hypothetical protein	CCA66288.1	32.759	116	0.000182	46.6	0	Erwinia phage phiEa116	Putative tail fiber protein
2686025724	AYV76022.1	41.06	151	2.18e-19	90.5	Terrestrivirus sp.	hypothetical protein	AVR56407.1	32.5	120	7.98e-05	46.2	0	Microbacterium phage PaoPu	minor tail protein
2686025724	AYV76022.1	41.06	151	2.18e-19	90.5	Terrestrivirus sp.	hypothetical protein	AWD90625.1	37.255	51	0.000306	45.8	0	Pseudomonas phage Njord	hypothetical protein
2686025724	AYV76022.1	41.06	151	2.18e-19	90.5	Terrestrivirus sp.	hypothetical protein	ASZ76072.1	24.034	233	0.000367	45.8	0	Salmonella phage SG1	straight tail fiber protein
2686025724	AYV76022.1	41.06	151	2.18e-19	90.5	Terrestrivirus sp.	hypothetical protein	YP_009603393.1	28.767	146	0.000395	45.8	0	Arthrobacter phage CaptnMurica	tail protein
2686025724	AYV76022.1	41.06	151	2.18e-19	90.5	Terrestrivirus sp.	hypothetical protein	APC45051.1	24.034	233	0.000401	45.8	0	Shigella phage SH7	short tail fibers protein
2686025724	AYV76022.1	41.06	151	2.18e-19	90.5	Terrestrivirus sp.	hypothetical protein	AYP69736.1	24.034	233	0.000415	45.8	0	Escherichia phage vB_EcoM_DalCa	short tail fiber
2686025724	AYV76022.1	41.06	151	2.18e-19	90.5	Terrestrivirus sp.	hypothetical protein	QBO65565.1	24.034	233	0.000445	45.8	0	Escherichia phage vB_EcoM_G2540-3	putative long tail fiber
2686025724	AYV76022.1	41.06	151	2.18e-19	90.5	Terrestrivirus sp.	hypothetical protein	YP_009102363.1	24.034	233	0.00049	45.4	0	Enterobacteria phage RB27	short tail fiber
2686025724	AYV76022.1	41.06	151	2.18e-19	90.5	Terrestrivirus sp.	hypothetical protein	ASR84026.1	24.873	197	0.000546	45.4	0	Arthrobacter phage Teacup	minor tail protein
2686025724	AYV76022.1	41.06	151	2.18e-19	90.5	Terrestrivirus sp.	hypothetical protein	YP_009606707.1	31.897	116	0.000532	45.1	0	Erwinia phage vB_Eam-MM7	tail fiber
2686025724	AYV76022.1	41.06	151	2.18e-19	90.5	Terrestrivirus sp.	hypothetical protein	QBO63398.1	24.034	233	0.000654	45.1	0	Escherichia phage vB_EcoM_G2540	putative long tail fiber
2686025724	AYV76022.1	41.06	151	2.18e-19	90.5	Terrestrivirus sp.	hypothetical protein	QBO64203.1	24.034	233	0.000672	45.1	0	Escherichia phage vB_EcoM_G4498	putative long tail fiber
2686025724	AYV76022.1	41.06	151	2.18e-19	90.5	Terrestrivirus sp.	hypothetical protein	QBQ79489.1	24.034	233	0.000678	45.1	0	Escherichia phage vB_EcoM_OE5505	putative long tail fiber
2686025724	AYV76022.1	41.06	151	2.18e-19	90.5	Terrestrivirus sp.	hypothetical protein	YP_009030767.1	24.034	233	0.000702	45.1	0	Escherichia phage vB_EcoM_112	short tail fibers protein
2686025724	AYV76022.1	41.06	151	2.18e-19	90.5	Terrestrivirus sp.	hypothetical protein	QHR70644.1	50	38	0.00071	45.1	0	Escherichia phage dhaeg	short tail fibers protein
2686025724	AYV76022.1	41.06	151	2.18e-19	90.5	Terrestrivirus sp.	hypothetical protein	ASM62297.1	25.381	197	0.000717	45.1	0	Arthrobacter phage Nightmare	minor tail protein
2686025724	AYV76022.1	41.06	151	2.18e-19	90.5	Terrestrivirus sp.	hypothetical protein	QAU03635.1	50	38	0.000723	45.1	0	Escherichia phage AnYang	short tail fibers protein
2686025724	AYV76022.1	41.06	151	2.18e-19	90.5	Terrestrivirus sp.	hypothetical protein	YP_003734300.1	50	38	0.000729	45.1	0	Enterobacteria phage IME08	gp12 short tail fibers protein
2686025724	AYV76022.1	41.06	151	2.18e-19	90.5	Terrestrivirus sp.	hypothetical protein	QAY00452.1	33.333	99	0.000809	45.1	0	Escherichia phage Ecwhy_1	tail fiber
2686025724	AYV76022.1	41.06	151	2.18e-19	90.5	Terrestrivirus sp.	hypothetical protein	BBI90708.1	29.787	141	0.000393	44.7	0	Tenacibaculum phage PTm5	hypothetical protein
2686025724	AYV76022.1	41.06	151	2.18e-19	90.5	Terrestrivirus sp.	hypothetical protein	BAR33867.1	25.581	172	0.000658	44.7	0	uncultured Mediterranean phage uvMED	phage tail fiber protein
2686025724	AYV76022.1	41.06	151	2.18e-19	90.5	Terrestrivirus sp.	hypothetical protein	YP_009618969.1	24.034	233	0.000896	44.7	0	Shigella phage Sf21	short tail fiber
2686025724	VBB18684.1	36.913	149	5.59e-18	87	Yasminevirus sp. GU-2018	hypothetical protein	BAQ90098.1	31.25	208	6.41e-18	87.4	0	uncultured Mediterranean phage uvMED	phage tail fiber-like protein
2686025724	VBB18684.1	36.913	149	5.59e-18	87	Yasminevirus sp. GU-2018	hypothetical protein	AXF42100.1	40.323	124	8.31e-17	85.5	0	Synechococcus T7-like virus S-TIP37	hypothetical protein
2686025724	VBB18684.1	36.913	149	5.59e-18	87	Yasminevirus sp. GU-2018	hypothetical protein	ASV44019.1	34.161	161	8.97e-15	79.3	0	Salicola phage SCTP-2	hypothetical protein
2686025724	VBB18684.1	36.913	149	5.59e-18	87	Yasminevirus sp. GU-2018	hypothetical protein	YP_214255.1	37.398	123	2.03e-14	78.2	0	Prochlorococcus phage P-SSM2	phage tail fiber-like protein
2686025724	VBB18684.1	36.913	149	5.59e-18	87	Yasminevirus sp. GU-2018	hypothetical protein	AUS03041.1	31.788	151	2.32e-14	75.5	0	Vibrio phage 2.275.O._10N.286.54.E11	tail collar domain protein
2686025724	VBB18684.1	36.913	149	5.59e-18	87	Yasminevirus sp. GU-2018	hypothetical protein	YP_007236807.1	31.532	222	1.88e-13	73.6	0	Burkholderia virus Bcepmigl	tail fiber
2686025724	VBB18684.1	36.913	149	5.59e-18	87	Yasminevirus sp. GU-2018	hypothetical protein	AZF90169.1	31.847	157	1.14e-13	73.2	0	Phage 5P_1	tail fiber protein
2686025724	VBB18684.1	36.913	149	5.59e-18	87	Yasminevirus sp. GU-2018	hypothetical protein	QGT54648.1	25.391	256	2.03e-12	72.4	0	Synechococcus phage B23	tail fiber protein
2686025724	VBB18684.1	36.913	149	5.59e-18	87	Yasminevirus sp. GU-2018	hypothetical protein	AZF90167.1	33.758	157	7.75e-13	70.9	0	Phage 5P_1	hypothetical protein
2686025724	VBB18684.1	36.913	149	5.59e-18	87	Yasminevirus sp. GU-2018	hypothetical protein	NP_944294.2	32.402	179	2.07e-12	70.5	0	Burkholderia virus Bcep22	phage tail fiber protein
2686025724	VBB18684.1	36.913	149	5.59e-18	87	Yasminevirus sp. GU-2018	hypothetical protein	CCM43491.1	35.443	158	1.74e-12	69.3	0	Pseudomonas phage vB_PaeP_C1-14_Or	hypothetical protein
2686025724	VBB18684.1	36.913	149	5.59e-18	87	Yasminevirus sp. GU-2018	hypothetical protein	YP_008857858.1	35.404	161	2.07e-12	68.9	0	Pseudomonas phage phiIBB-PAA2	hypothetical protein
2686025724	VBB18684.1	36.913	149	5.59e-18	87	Yasminevirus sp. GU-2018	hypothetical protein	YP_006589989.1	32.402	179	8.71e-12	68.6	0	Burkholderia virus DC1	tail fiber protein
2686025724	VBB18684.1	36.913	149	5.59e-18	87	Yasminevirus sp. GU-2018	hypothetical protein	QHB38507.1	33.544	158	1.4e-11	67.8	0	Flavobacterium phage vB_FspM_lotta8-1	structural protein
2686025724	VBB18684.1	36.913	149	5.59e-18	87	Yasminevirus sp. GU-2018	hypothetical protein	AFD10690.1	34.783	161	7.37e-12	67.4	0	Pseudomonas phage MR299-2	hypothetical protein
2686025724	VBB18684.1	36.913	149	5.59e-18	87	Yasminevirus sp. GU-2018	hypothetical protein	QHB49060.1	34.783	161	1.61e-11	66.6	0	Pseudomonas phage U47	putative tail fiber protein
2686025724	VBB18684.1	36.913	149	5.59e-18	87	Yasminevirus sp. GU-2018	hypothetical protein	AWD90625.1	30.588	170	7.69e-11	66.6	0	Pseudomonas phage Njord	hypothetical protein
2686025724	VBB18684.1	36.913	149	5.59e-18	87	Yasminevirus sp. GU-2018	hypothetical protein	YP_009210845.1	33.544	158	1.79e-11	66.2	0	Pseudomonas phage PhiCHU	putative tail constituent protein
2686025724	VBB18684.1	36.913	149	5.59e-18	87	Yasminevirus sp. GU-2018	hypothetical protein	AYJ73836.1	32.278	158	4.3e-11	65.1	0	Pseudomonas phage SaPL	tail fibers protein
2686025724	VBB18684.1	36.913	149	5.59e-18	87	Yasminevirus sp. GU-2018	hypothetical protein	QHB38613.1	32.278	158	2e-10	64.3	0	Flavobacterium phage vB_FspM_pippi8-1	structural protein
2686025724	VBB18684.1	36.913	149	5.59e-18	87	Yasminevirus sp. GU-2018	hypothetical protein	YP_002922734.1	31.492	181	5.04e-10	63.2	0	Burkholderia virus Bcepil02	putative tail fiber protein
2686025724	VBB18684.1	36.913	149	5.59e-18	87	Yasminevirus sp. GU-2018	hypothetical protein	QBJ01056.1	28.402	169	1.04e-09	63.2	0	Aeromonas phage MJG	hypothetical protein
2686025724	VBB18684.1	36.913	149	5.59e-18	87	Yasminevirus sp. GU-2018	hypothetical protein	YP_008873193.1	29.375	160	1.7e-10	62.4	0	Pseudomonas phage PPpW-3	putative tail collar domain-containing protein
2686025724	VBB18684.1	36.913	149	5.59e-18	87	Yasminevirus sp. GU-2018	hypothetical protein	YP_006589986.1	26.009	223	1.9e-09	61.6	0	Burkholderia virus DC1	tail fiber protein
2686025724	VBB18684.1	36.913	149	5.59e-18	87	Yasminevirus sp. GU-2018	hypothetical protein	YP_006589990.1	30.387	181	2.6e-09	61.2	0	Burkholderia virus DC1	tail fiber protein
2686025724	VBB18684.1	36.913	149	5.59e-18	87	Yasminevirus sp. GU-2018	hypothetical protein	QGH78676.1	28.977	176	5.32e-09	61.2	0	Microbacterium phage Wesak	minor tail protein
2686025724	VBB18684.1	36.913	149	5.59e-18	87	Yasminevirus sp. GU-2018	hypothetical protein	YP_006907052.1	27.143	210	1.31e-09	60.8	0	Pseudomonas phage UFV-P2	tail fiber protein
2686025724	VBB18684.1	36.913	149	5.59e-18	87	Yasminevirus sp. GU-2018	hypothetical protein	QDF16987.1	28.977	176	5.76e-09	60.8	0	Microbacterium phage TinyTimothy	minor tail protein
2686025724	VBB18684.1	36.913	149	5.59e-18	87	Yasminevirus sp. GU-2018	hypothetical protein	YP_009603392.1	27.746	173	7.64e-09	60.5	0	Arthrobacter phage CaptnMurica	tail protein
2686025724	VBB18684.1	36.913	149	5.59e-18	87	Yasminevirus sp. GU-2018	hypothetical protein	AYD87232.1	27.746	173	7.77e-09	60.5	0	Arthrobacter phage Tenno	minor tail protein
2686025724	VBB18684.1	36.913	149	5.59e-18	87	Yasminevirus sp. GU-2018	hypothetical protein	YP_002922730.1	24.891	229	1.21e-08	59.3	0	Burkholderia virus Bcepil02	putative tail fiber protein
2686025724	VBB18684.1	36.913	149	5.59e-18	87	Yasminevirus sp. GU-2018	hypothetical protein	AWN05532.1	29.586	169	3.85e-09	58.9	0	Microbacterium phage Paschalis	minor tail protein
2686025724	VBB18684.1	36.913	149	5.59e-18	87	Yasminevirus sp. GU-2018	hypothetical protein	AWY03095.1	25.904	166	1.3e-08	57.8	0	Pseudomonas phage SCYZ1	tail fiber protein
2686025724	VBB18684.1	36.913	149	5.59e-18	87	Yasminevirus sp. GU-2018	hypothetical protein	ASD52244.1	26.012	173	6.38e-08	57.8	0	Arthrobacter phage Niktson	tail protein
2686025724	VBB18684.1	36.913	149	5.59e-18	87	Yasminevirus sp. GU-2018	hypothetical protein	QGH72303.1	46.429	56	6.71e-08	57.4	0	Podoviridae sp. ctg2L5	baseplate structural protein
2686025724	VBB18684.1	36.913	149	5.59e-18	87	Yasminevirus sp. GU-2018	hypothetical protein	YP_007236808.1	28.902	173	7.28e-08	57	0	Burkholderia virus Bcepmigl	tail fiber
2686025724	VBB18684.1	36.913	149	5.59e-18	87	Yasminevirus sp. GU-2018	hypothetical protein	ASR84025.1	26.012	173	1e-07	57	0	Arthrobacter phage Teacup	minor tail protein
2686025724	VBB18684.1	36.913	149	5.59e-18	87	Yasminevirus sp. GU-2018	hypothetical protein	QCW22598.1	30.114	176	2.49e-08	56.6	0	Microbacterium phage Piperis	minor tail protein
2686025724	VBB18684.1	36.913	149	5.59e-18	87	Yasminevirus sp. GU-2018	hypothetical protein	AXH46680.1	26.59	173	1.31e-07	56.6	0	Arthrobacter phage Synepsis	minor tail protein
2686025724	VBB18684.1	36.913	149	5.59e-18	87	Yasminevirus sp. GU-2018	hypothetical protein	AXC38644.1	26.012	173	1.87e-07	56.2	0	Arthrobacter phage Tatanka	minor tail protein
2686025724	VBB18684.1	36.913	149	5.59e-18	87	Yasminevirus sp. GU-2018	hypothetical protein	AUR99106.1	34.884	86	9.29e-08	55.5	0	Vibrio phage 1.262.O._10N.286.51.A9	hypothetical protein
2686025724	VBB18684.1	36.913	149	5.59e-18	87	Yasminevirus sp. GU-2018	hypothetical protein	YP_009098543.1	25.641	234	6.66e-07	54.7	0	Escherichia phage RB3	short tail fiber
2686025724	VBB18684.1	36.913	149	5.59e-18	87	Yasminevirus sp. GU-2018	hypothetical protein	YP_002854116.1	25.641	234	7.73e-07	54.3	0	Enterobacteria phage RB51	gp12 short tail fibers
2686025724	VBB18684.1	36.913	149	5.59e-18	87	Yasminevirus sp. GU-2018	hypothetical protein	AWD91777.1	25.641	234	8.15e-07	54.3	0	Enterobacteria phage vB_EcoM_IME340	short tail fibers
2686025724	VBB18684.1	36.913	149	5.59e-18	87	Yasminevirus sp. GU-2018	hypothetical protein	YP_009279151.1	25.641	234	8.75e-07	54.3	0	Shigella phage SHFML-26	short tail fiber protein
2686025724	VBB18684.1	36.913	149	5.59e-18	87	Yasminevirus sp. GU-2018	hypothetical protein	BAD20635.1	25.641	234	1.13e-06	53.9	0	Enterobacteria phage PP01	gp12 Short tail fibers
2686025724	VBB18684.1	36.913	149	5.59e-18	87	Yasminevirus sp. GU-2018	hypothetical protein	BBC14495.1	25.641	234	1.17e-06	53.9	0	Escherichia phage PP01	gp12 Short tail fibers
2686025724	VBB18684.1	36.913	149	5.59e-18	87	Yasminevirus sp. GU-2018	hypothetical protein	AXC36766.1	33.557	149	1.19e-06	53.9	0	Escherichia phage UB	tail fiber protein
2686025724	VBB18684.1	36.913	149	5.59e-18	87	Yasminevirus sp. GU-2018	hypothetical protein	QBJ00585.1	31.788	151	7.53e-07	52.8	0	Vibrio phage vB_VpP_BA6	tail fiber protein
2686025724	VBB18684.1	36.913	149	5.59e-18	87	Yasminevirus sp. GU-2018	hypothetical protein	QHJ72620.1	33.728	169	3.44e-06	52	0	Escherichia phage JN01	putative tail fiber protein
2686025724	VBB18684.1	36.913	149	5.59e-18	87	Yasminevirus sp. GU-2018	hypothetical protein	AXN57391.1	33.621	116	4.05e-06	51.6	0	Erwinia phage SunLIRen	putative tail fiber protein
2686025724	VBB18684.1	36.913	149	5.59e-18	87	Yasminevirus sp. GU-2018	hypothetical protein	YP_002456092.1	33.621	116	5.01e-06	51.6	0	Erwinia phage phiEa21-4	putative tail fiber protein
2686025724	VBB18684.1	36.913	149	5.59e-18	87	Yasminevirus sp. GU-2018	hypothetical protein	AXH65110.1	33.728	169	6.3e-06	51.2	0	Escherichia phage vB_EcoM-Ro111lw	putative tail fiber protein
2686025724	VBB18684.1	36.913	149	5.59e-18	87	Yasminevirus sp. GU-2018	hypothetical protein	AYN55889.1	27.044	159	7.84e-06	51.2	0	Microbacterium phage Brahms	minor tail protein
2686025724	VBB18684.1	36.913	149	5.59e-18	87	Yasminevirus sp. GU-2018	hypothetical protein	YP_009100706.1	24.893	233	8.91e-06	51.2	0	Shigella phage Shf125875	short tail fibers protein
2686025724	VBB18684.1	36.913	149	5.59e-18	87	Yasminevirus sp. GU-2018	hypothetical protein	AXC38255.1	32.5	120	2.01e-06	50.8	0	Microbacterium phage Noelani	minor tail protein
2686025724	VBB18684.1	36.913	149	5.59e-18	87	Yasminevirus sp. GU-2018	hypothetical protein	AXH44568.1	24.432	176	8.4e-06	50.8	0	Arthrobacter phage MediumFry	hypothetical protein
2686025724	VBB18684.1	36.913	149	5.59e-18	87	Yasminevirus sp. GU-2018	hypothetical protein	AYN56995.1	26.257	179	1.08e-05	50.8	0	Microbacterium phage Bernstein	minor tail protein
2686025724	VBB18684.1	36.913	149	5.59e-18	87	Yasminevirus sp. GU-2018	hypothetical protein	QGH78535.1	26.596	188	3.43e-06	50.4	0	Microbacterium phage Kaijohn	minor tail protein
2686025724	VBB18684.1	36.913	149	5.59e-18	87	Yasminevirus sp. GU-2018	hypothetical protein	QBP05781.1	24.893	233	1.31e-05	50.4	0	Escherichia phage PHB12	straight tail fiber
2686025724	VBB18684.1	36.913	149	5.59e-18	87	Yasminevirus sp. GU-2018	hypothetical protein	AOV62210.1	25.658	152	1.7e-05	50.4	0	Synechococcus phage S-CAM7	tail protein
2686025724	VBB18684.1	36.913	149	5.59e-18	87	Yasminevirus sp. GU-2018	hypothetical protein	YP_009322953.1	25.658	152	1.73e-05	50.4	0	Synechococcus phage S-CAM7	tail protein
2686025724	VBB18684.1	36.913	149	5.59e-18	87	Yasminevirus sp. GU-2018	hypothetical protein	AYR04078.1	24.893	233	2e-05	50.1	0	Escherichia phage OLB35	short tail fibers protein
2686025724	VBB18684.1	36.913	149	5.59e-18	87	Yasminevirus sp. GU-2018	hypothetical protein	AXC35373.1	29.839	124	8.15e-06	49.3	0	Microbacterium phage KayPaulus	minor tail protein
2686025724	VBB18684.1	36.913	149	5.59e-18	87	Yasminevirus sp. GU-2018	hypothetical protein	YP_009204979.1	33.136	169	2.94e-05	49.3	0	Escherichia phage HY02	putative tail fiber protein
2686025724	VBB18684.1	36.913	149	5.59e-18	87	Yasminevirus sp. GU-2018	hypothetical protein	AZU98231.1	33.333	135	4.2e-05	48.9	0	Salmonella phage Munch	tail fiber
2686025724	VBB18684.1	36.913	149	5.59e-18	87	Yasminevirus sp. GU-2018	hypothetical protein	QCW18983.1	33.333	135	4.23e-05	48.9	0	Salmonella phage 7t3	tail fiber
2686025724	VBB18684.1	36.913	149	5.59e-18	87	Yasminevirus sp. GU-2018	hypothetical protein	AWD90717.1	26.036	169	4.93e-05	48.5	0	Pseudomonas phage Achelous	structural protein
2686025724	VBB18684.1	36.913	149	5.59e-18	87	Yasminevirus sp. GU-2018	hypothetical protein	VEV89771.1	24.464	233	6.48e-05	48.1	0	Yersinia phage fPS-2	Phage short tail fiber protein #T4-like phage
2686025724	VBB18684.1	36.913	149	5.59e-18	87	Yasminevirus sp. GU-2018	hypothetical protein	QBO63675.1	24.464	233	6.48e-05	48.1	0	Escherichia phage vB_EcoM_G10400	putative long tail fiber
2686025724	VBB18684.1	36.913	149	5.59e-18	87	Yasminevirus sp. GU-2018	hypothetical protein	AYR03728.1	24.464	233	6.65e-05	48.1	0	Escherichia phage MLF4	short tail fiber
2686025724	VBB18684.1	36.913	149	5.59e-18	87	Yasminevirus sp. GU-2018	hypothetical protein	QBO66128.1	24.464	233	6.65e-05	48.1	0	Escherichia phage vB_EcoM_G4507	putative long tail fiber
2686025724	VBB18684.1	36.913	149	5.59e-18	87	Yasminevirus sp. GU-2018	hypothetical protein	YP_009110978.1	24.464	233	6.77e-05	48.1	0	Shigella phage pSs-1	hypothetical protein
2686025724	VBB18684.1	36.913	149	5.59e-18	87	Yasminevirus sp. GU-2018	hypothetical protein	YP_007004901.1	24.464	233	6.77e-05	48.1	0	Escherichia phage wV7	short tail fiber
2686025724	VBB18684.1	36.913	149	5.59e-18	87	Yasminevirus sp. GU-2018	hypothetical protein	YP_009098727.1	29.63	162	7.09e-05	48.1	0	Lactobacillus phage Ld3	putative antireceptor
2686025724	VBB18684.1	36.913	149	5.59e-18	87	Yasminevirus sp. GU-2018	hypothetical protein	AIX30792.1	29.358	109	0.000112	48.1	0	Synechococcus phage ACG-2014f	putative short tail fiber
2686025724	VBB18684.1	36.913	149	5.59e-18	87	Yasminevirus sp. GU-2018	hypothetical protein	AII27500.1	29.139	151	4.16e-05	47.8	0	Vibrio phage VPp1	tail fiber protein
2686025724	VBB18684.1	36.913	149	5.59e-18	87	Yasminevirus sp. GU-2018	hypothetical protein	AIX28874.1	29.358	109	0.000115	47.8	0	Synechococcus phage ACG-2014f	putative short tail fiber
2686025724	VBB18684.1	36.913	149	5.59e-18	87	Yasminevirus sp. GU-2018	hypothetical protein	AIX19912.1	29.358	109	0.000118	47.8	0	Synechococcus phage ACG-2014f	putative short tail fiber
2686025724	VBB18684.1	36.913	149	5.59e-18	87	Yasminevirus sp. GU-2018	hypothetical protein	AIX41952.1	29.358	109	0.000119	47.8	0	Synechococcus phage ACG-2014f	putative short tail fiber
2686025724	VBB18684.1	36.913	149	5.59e-18	87	Yasminevirus sp. GU-2018	hypothetical protein	AIX32722.1	29.358	109	0.000121	47.8	0	Synechococcus phage ACG-2014f	putative short tail fiber
2686025724	VBB18684.1	36.913	149	5.59e-18	87	Yasminevirus sp. GU-2018	hypothetical protein	AIX18320.1	29.358	109	0.000121	47.8	0	Synechococcus phage ACG-2014f	putative short tail fiber
2686025724	VBB18684.1	36.913	149	5.59e-18	87	Yasminevirus sp. GU-2018	hypothetical protein	AIX40819.1	29.358	109	0.000122	47.8	0	Synechococcus phage ACG-2014f	putative short tail fiber
2686025724	VBB18684.1	36.913	149	5.59e-18	87	Yasminevirus sp. GU-2018	hypothetical protein	AIX41383.1	29.358	109	0.000122	47.8	0	Synechococcus phage ACG-2014f	putative short tail fiber
2686025724	VBB18684.1	36.913	149	5.59e-18	87	Yasminevirus sp. GU-2018	hypothetical protein	AIX42240.1	29.358	109	0.000125	47.8	0	Synechococcus phage ACG-2014f	putative short tail fiber
2686025724	VBB18684.1	36.913	149	5.59e-18	87	Yasminevirus sp. GU-2018	hypothetical protein	AIX42525.1	29.358	109	0.000126	47.8	0	Synechococcus phage ACG-2014f	putative short tail fiber
2686025724	VBB18684.1	36.913	149	5.59e-18	87	Yasminevirus sp. GU-2018	hypothetical protein	AIX28588.1	29.358	109	0.000126	47.8	0	Synechococcus phage ACG-2014f	putative short tail fiber
2686025724	VBB18684.1	36.913	149	5.59e-18	87	Yasminevirus sp. GU-2018	hypothetical protein	AIX43086.1	29.358	109	0.000127	47.8	0	Synechococcus phage ACG-2014f	putative short tail fiber
2686025724	VBB18684.1	36.913	149	5.59e-18	87	Yasminevirus sp. GU-2018	hypothetical protein	AIX27381.1	29.358	109	0.000127	47.8	0	Synechococcus phage ACG-2014f	putative short tail fiber
2686025724	VBB18684.1	36.913	149	5.59e-18	87	Yasminevirus sp. GU-2018	hypothetical protein	AIX41672.1	29.358	109	0.000127	47.8	0	Synechococcus phage ACG-2014f	putative short tail fiber
2686025724	VBB18684.1	36.913	149	5.59e-18	87	Yasminevirus sp. GU-2018	hypothetical protein	AIX29417.1	29.358	109	0.000127	47.8	0	Synechococcus phage ACG-2014f	putative short tail fiber
2686025724	VBB18684.1	36.913	149	5.59e-18	87	Yasminevirus sp. GU-2018	hypothetical protein	AVR56192.1	27.419	186	3.94e-05	47.4	0	Microbacterium phage BurtonThePup	minor tail protein
2686025724	VBB18684.1	36.913	149	5.59e-18	87	Yasminevirus sp. GU-2018	hypothetical protein	BBU53681.1	32.544	169	0.000116	47.4	0	Escherichia phage SP22	hypothetical protein
2686025724	VBB18684.1	36.913	149	5.59e-18	87	Yasminevirus sp. GU-2018	hypothetical protein	QBX24120.1	33.333	114	0.000208	47	0	Streptococcus phage Javan174	capsid and scaffold protein
2686025724	VBB18684.1	36.913	149	5.59e-18	87	Yasminevirus sp. GU-2018	hypothetical protein	CCA66288.1	32.759	116	0.000182	46.6	0	Erwinia phage phiEa116	Putative tail fiber protein
2686025724	VBB18684.1	36.913	149	5.59e-18	87	Yasminevirus sp. GU-2018	hypothetical protein	AVR56407.1	32.5	120	7.98e-05	46.2	0	Microbacterium phage PaoPu	minor tail protein
2686025724	VBB18684.1	36.913	149	5.59e-18	87	Yasminevirus sp. GU-2018	hypothetical protein	AWD90625.1	37.255	51	0.000306	45.8	0	Pseudomonas phage Njord	hypothetical protein
2686025724	VBB18684.1	36.913	149	5.59e-18	87	Yasminevirus sp. GU-2018	hypothetical protein	ASZ76072.1	24.034	233	0.000367	45.8	0	Salmonella phage SG1	straight tail fiber protein
2686025724	VBB18684.1	36.913	149	5.59e-18	87	Yasminevirus sp. GU-2018	hypothetical protein	YP_009603393.1	28.767	146	0.000395	45.8	0	Arthrobacter phage CaptnMurica	tail protein
2686025724	VBB18684.1	36.913	149	5.59e-18	87	Yasminevirus sp. GU-2018	hypothetical protein	APC45051.1	24.034	233	0.000401	45.8	0	Shigella phage SH7	short tail fibers protein
2686025724	VBB18684.1	36.913	149	5.59e-18	87	Yasminevirus sp. GU-2018	hypothetical protein	AYP69736.1	24.034	233	0.000415	45.8	0	Escherichia phage vB_EcoM_DalCa	short tail fiber
2686025724	VBB18684.1	36.913	149	5.59e-18	87	Yasminevirus sp. GU-2018	hypothetical protein	QBO65565.1	24.034	233	0.000445	45.8	0	Escherichia phage vB_EcoM_G2540-3	putative long tail fiber
2686025724	VBB18684.1	36.913	149	5.59e-18	87	Yasminevirus sp. GU-2018	hypothetical protein	YP_009102363.1	24.034	233	0.00049	45.4	0	Enterobacteria phage RB27	short tail fiber
2686025724	VBB18684.1	36.913	149	5.59e-18	87	Yasminevirus sp. GU-2018	hypothetical protein	ASR84026.1	24.873	197	0.000546	45.4	0	Arthrobacter phage Teacup	minor tail protein
2686025724	VBB18684.1	36.913	149	5.59e-18	87	Yasminevirus sp. GU-2018	hypothetical protein	YP_009606707.1	31.897	116	0.000532	45.1	0	Erwinia phage vB_Eam-MM7	tail fiber
2686025724	VBB18684.1	36.913	149	5.59e-18	87	Yasminevirus sp. GU-2018	hypothetical protein	QBO63398.1	24.034	233	0.000654	45.1	0	Escherichia phage vB_EcoM_G2540	putative long tail fiber
2686025724	VBB18684.1	36.913	149	5.59e-18	87	Yasminevirus sp. GU-2018	hypothetical protein	QBO64203.1	24.034	233	0.000672	45.1	0	Escherichia phage vB_EcoM_G4498	putative long tail fiber
2686025724	VBB18684.1	36.913	149	5.59e-18	87	Yasminevirus sp. GU-2018	hypothetical protein	QBQ79489.1	24.034	233	0.000678	45.1	0	Escherichia phage vB_EcoM_OE5505	putative long tail fiber
2686025724	VBB18684.1	36.913	149	5.59e-18	87	Yasminevirus sp. GU-2018	hypothetical protein	YP_009030767.1	24.034	233	0.000702	45.1	0	Escherichia phage vB_EcoM_112	short tail fibers protein
2686025724	VBB18684.1	36.913	149	5.59e-18	87	Yasminevirus sp. GU-2018	hypothetical protein	QHR70644.1	50	38	0.00071	45.1	0	Escherichia phage dhaeg	short tail fibers protein
2686025724	VBB18684.1	36.913	149	5.59e-18	87	Yasminevirus sp. GU-2018	hypothetical protein	ASM62297.1	25.381	197	0.000717	45.1	0	Arthrobacter phage Nightmare	minor tail protein
2686025724	VBB18684.1	36.913	149	5.59e-18	87	Yasminevirus sp. GU-2018	hypothetical protein	QAU03635.1	50	38	0.000723	45.1	0	Escherichia phage AnYang	short tail fibers protein
2686025724	VBB18684.1	36.913	149	5.59e-18	87	Yasminevirus sp. GU-2018	hypothetical protein	YP_003734300.1	50	38	0.000729	45.1	0	Enterobacteria phage IME08	gp12 short tail fibers protein
2686025724	VBB18684.1	36.913	149	5.59e-18	87	Yasminevirus sp. GU-2018	hypothetical protein	QAY00452.1	33.333	99	0.000809	45.1	0	Escherichia phage Ecwhy_1	tail fiber
2686025724	VBB18684.1	36.913	149	5.59e-18	87	Yasminevirus sp. GU-2018	hypothetical protein	BBI90708.1	29.787	141	0.000393	44.7	0	Tenacibaculum phage PTm5	hypothetical protein
2686025724	VBB18684.1	36.913	149	5.59e-18	87	Yasminevirus sp. GU-2018	hypothetical protein	BAR33867.1	25.581	172	0.000658	44.7	0	uncultured Mediterranean phage uvMED	phage tail fiber protein
2686025724	VBB18684.1	36.913	149	5.59e-18	87	Yasminevirus sp. GU-2018	hypothetical protein	YP_009618969.1	24.034	233	0.000896	44.7	0	Shigella phage Sf21	short tail fiber
2686025724	QBK89126.1	36.957	184	1.47e-16	83.2	Mimivirus LCMiAC02	tail collar domain protein	BAQ90098.1	31.25	208	6.41e-18	87.4	0	uncultured Mediterranean phage uvMED	phage tail fiber-like protein
2686025724	QBK89126.1	36.957	184	1.47e-16	83.2	Mimivirus LCMiAC02	tail collar domain protein	AXF42100.1	40.323	124	8.31e-17	85.5	0	Synechococcus T7-like virus S-TIP37	hypothetical protein
2686025724	QBK89126.1	36.957	184	1.47e-16	83.2	Mimivirus LCMiAC02	tail collar domain protein	ASV44019.1	34.161	161	8.97e-15	79.3	0	Salicola phage SCTP-2	hypothetical protein
2686025724	QBK89126.1	36.957	184	1.47e-16	83.2	Mimivirus LCMiAC02	tail collar domain protein	YP_214255.1	37.398	123	2.03e-14	78.2	0	Prochlorococcus phage P-SSM2	phage tail fiber-like protein
2686025724	QBK89126.1	36.957	184	1.47e-16	83.2	Mimivirus LCMiAC02	tail collar domain protein	AUS03041.1	31.788	151	2.32e-14	75.5	0	Vibrio phage 2.275.O._10N.286.54.E11	tail collar domain protein
2686025724	QBK89126.1	36.957	184	1.47e-16	83.2	Mimivirus LCMiAC02	tail collar domain protein	YP_007236807.1	31.532	222	1.88e-13	73.6	0	Burkholderia virus Bcepmigl	tail fiber
2686025724	QBK89126.1	36.957	184	1.47e-16	83.2	Mimivirus LCMiAC02	tail collar domain protein	AZF90169.1	31.847	157	1.14e-13	73.2	0	Phage 5P_1	tail fiber protein
2686025724	QBK89126.1	36.957	184	1.47e-16	83.2	Mimivirus LCMiAC02	tail collar domain protein	QGT54648.1	25.391	256	2.03e-12	72.4	0	Synechococcus phage B23	tail fiber protein
2686025724	QBK89126.1	36.957	184	1.47e-16	83.2	Mimivirus LCMiAC02	tail collar domain protein	AZF90167.1	33.758	157	7.75e-13	70.9	0	Phage 5P_1	hypothetical protein
2686025724	QBK89126.1	36.957	184	1.47e-16	83.2	Mimivirus LCMiAC02	tail collar domain protein	NP_944294.2	32.402	179	2.07e-12	70.5	0	Burkholderia virus Bcep22	phage tail fiber protein
2686025724	QBK89126.1	36.957	184	1.47e-16	83.2	Mimivirus LCMiAC02	tail collar domain protein	CCM43491.1	35.443	158	1.74e-12	69.3	0	Pseudomonas phage vB_PaeP_C1-14_Or	hypothetical protein
2686025724	QBK89126.1	36.957	184	1.47e-16	83.2	Mimivirus LCMiAC02	tail collar domain protein	YP_008857858.1	35.404	161	2.07e-12	68.9	0	Pseudomonas phage phiIBB-PAA2	hypothetical protein
2686025724	QBK89126.1	36.957	184	1.47e-16	83.2	Mimivirus LCMiAC02	tail collar domain protein	YP_006589989.1	32.402	179	8.71e-12	68.6	0	Burkholderia virus DC1	tail fiber protein
2686025724	QBK89126.1	36.957	184	1.47e-16	83.2	Mimivirus LCMiAC02	tail collar domain protein	QHB38507.1	33.544	158	1.4e-11	67.8	0	Flavobacterium phage vB_FspM_lotta8-1	structural protein
2686025724	QBK89126.1	36.957	184	1.47e-16	83.2	Mimivirus LCMiAC02	tail collar domain protein	AFD10690.1	34.783	161	7.37e-12	67.4	0	Pseudomonas phage MR299-2	hypothetical protein
2686025724	QBK89126.1	36.957	184	1.47e-16	83.2	Mimivirus LCMiAC02	tail collar domain protein	QHB49060.1	34.783	161	1.61e-11	66.6	0	Pseudomonas phage U47	putative tail fiber protein
2686025724	QBK89126.1	36.957	184	1.47e-16	83.2	Mimivirus LCMiAC02	tail collar domain protein	AWD90625.1	30.588	170	7.69e-11	66.6	0	Pseudomonas phage Njord	hypothetical protein
2686025724	QBK89126.1	36.957	184	1.47e-16	83.2	Mimivirus LCMiAC02	tail collar domain protein	YP_009210845.1	33.544	158	1.79e-11	66.2	0	Pseudomonas phage PhiCHU	putative tail constituent protein
2686025724	QBK89126.1	36.957	184	1.47e-16	83.2	Mimivirus LCMiAC02	tail collar domain protein	AYJ73836.1	32.278	158	4.3e-11	65.1	0	Pseudomonas phage SaPL	tail fibers protein
2686025724	QBK89126.1	36.957	184	1.47e-16	83.2	Mimivirus LCMiAC02	tail collar domain protein	QHB38613.1	32.278	158	2e-10	64.3	0	Flavobacterium phage vB_FspM_pippi8-1	structural protein
2686025724	QBK89126.1	36.957	184	1.47e-16	83.2	Mimivirus LCMiAC02	tail collar domain protein	YP_002922734.1	31.492	181	5.04e-10	63.2	0	Burkholderia virus Bcepil02	putative tail fiber protein
2686025724	QBK89126.1	36.957	184	1.47e-16	83.2	Mimivirus LCMiAC02	tail collar domain protein	QBJ01056.1	28.402	169	1.04e-09	63.2	0	Aeromonas phage MJG	hypothetical protein
2686025724	QBK89126.1	36.957	184	1.47e-16	83.2	Mimivirus LCMiAC02	tail collar domain protein	YP_008873193.1	29.375	160	1.7e-10	62.4	0	Pseudomonas phage PPpW-3	putative tail collar domain-containing protein
2686025724	QBK89126.1	36.957	184	1.47e-16	83.2	Mimivirus LCMiAC02	tail collar domain protein	YP_006589986.1	26.009	223	1.9e-09	61.6	0	Burkholderia virus DC1	tail fiber protein
2686025724	QBK89126.1	36.957	184	1.47e-16	83.2	Mimivirus LCMiAC02	tail collar domain protein	YP_006589990.1	30.387	181	2.6e-09	61.2	0	Burkholderia virus DC1	tail fiber protein
2686025724	QBK89126.1	36.957	184	1.47e-16	83.2	Mimivirus LCMiAC02	tail collar domain protein	QGH78676.1	28.977	176	5.32e-09	61.2	0	Microbacterium phage Wesak	minor tail protein
2686025724	QBK89126.1	36.957	184	1.47e-16	83.2	Mimivirus LCMiAC02	tail collar domain protein	YP_006907052.1	27.143	210	1.31e-09	60.8	0	Pseudomonas phage UFV-P2	tail fiber protein
2686025724	QBK89126.1	36.957	184	1.47e-16	83.2	Mimivirus LCMiAC02	tail collar domain protein	QDF16987.1	28.977	176	5.76e-09	60.8	0	Microbacterium phage TinyTimothy	minor tail protein
2686025724	QBK89126.1	36.957	184	1.47e-16	83.2	Mimivirus LCMiAC02	tail collar domain protein	YP_009603392.1	27.746	173	7.64e-09	60.5	0	Arthrobacter phage CaptnMurica	tail protein
2686025724	QBK89126.1	36.957	184	1.47e-16	83.2	Mimivirus LCMiAC02	tail collar domain protein	AYD87232.1	27.746	173	7.77e-09	60.5	0	Arthrobacter phage Tenno	minor tail protein
2686025724	QBK89126.1	36.957	184	1.47e-16	83.2	Mimivirus LCMiAC02	tail collar domain protein	YP_002922730.1	24.891	229	1.21e-08	59.3	0	Burkholderia virus Bcepil02	putative tail fiber protein
2686025724	QBK89126.1	36.957	184	1.47e-16	83.2	Mimivirus LCMiAC02	tail collar domain protein	AWN05532.1	29.586	169	3.85e-09	58.9	0	Microbacterium phage Paschalis	minor tail protein
2686025724	QBK89126.1	36.957	184	1.47e-16	83.2	Mimivirus LCMiAC02	tail collar domain protein	AWY03095.1	25.904	166	1.3e-08	57.8	0	Pseudomonas phage SCYZ1	tail fiber protein
2686025724	QBK89126.1	36.957	184	1.47e-16	83.2	Mimivirus LCMiAC02	tail collar domain protein	ASD52244.1	26.012	173	6.38e-08	57.8	0	Arthrobacter phage Niktson	tail protein
2686025724	QBK89126.1	36.957	184	1.47e-16	83.2	Mimivirus LCMiAC02	tail collar domain protein	QGH72303.1	46.429	56	6.71e-08	57.4	0	Podoviridae sp. ctg2L5	baseplate structural protein
2686025724	QBK89126.1	36.957	184	1.47e-16	83.2	Mimivirus LCMiAC02	tail collar domain protein	YP_007236808.1	28.902	173	7.28e-08	57	0	Burkholderia virus Bcepmigl	tail fiber
2686025724	QBK89126.1	36.957	184	1.47e-16	83.2	Mimivirus LCMiAC02	tail collar domain protein	ASR84025.1	26.012	173	1e-07	57	0	Arthrobacter phage Teacup	minor tail protein
2686025724	QBK89126.1	36.957	184	1.47e-16	83.2	Mimivirus LCMiAC02	tail collar domain protein	QCW22598.1	30.114	176	2.49e-08	56.6	0	Microbacterium phage Piperis	minor tail protein
2686025724	QBK89126.1	36.957	184	1.47e-16	83.2	Mimivirus LCMiAC02	tail collar domain protein	AXH46680.1	26.59	173	1.31e-07	56.6	0	Arthrobacter phage Synepsis	minor tail protein
2686025724	QBK89126.1	36.957	184	1.47e-16	83.2	Mimivirus LCMiAC02	tail collar domain protein	AXC38644.1	26.012	173	1.87e-07	56.2	0	Arthrobacter phage Tatanka	minor tail protein
2686025724	QBK89126.1	36.957	184	1.47e-16	83.2	Mimivirus LCMiAC02	tail collar domain protein	AUR99106.1	34.884	86	9.29e-08	55.5	0	Vibrio phage 1.262.O._10N.286.51.A9	hypothetical protein
2686025724	QBK89126.1	36.957	184	1.47e-16	83.2	Mimivirus LCMiAC02	tail collar domain protein	YP_009098543.1	25.641	234	6.66e-07	54.7	0	Escherichia phage RB3	short tail fiber
2686025724	QBK89126.1	36.957	184	1.47e-16	83.2	Mimivirus LCMiAC02	tail collar domain protein	YP_002854116.1	25.641	234	7.73e-07	54.3	0	Enterobacteria phage RB51	gp12 short tail fibers
2686025724	QBK89126.1	36.957	184	1.47e-16	83.2	Mimivirus LCMiAC02	tail collar domain protein	AWD91777.1	25.641	234	8.15e-07	54.3	0	Enterobacteria phage vB_EcoM_IME340	short tail fibers
2686025724	QBK89126.1	36.957	184	1.47e-16	83.2	Mimivirus LCMiAC02	tail collar domain protein	YP_009279151.1	25.641	234	8.75e-07	54.3	0	Shigella phage SHFML-26	short tail fiber protein
2686025724	QBK89126.1	36.957	184	1.47e-16	83.2	Mimivirus LCMiAC02	tail collar domain protein	BAD20635.1	25.641	234	1.13e-06	53.9	0	Enterobacteria phage PP01	gp12 Short tail fibers
2686025724	QBK89126.1	36.957	184	1.47e-16	83.2	Mimivirus LCMiAC02	tail collar domain protein	BBC14495.1	25.641	234	1.17e-06	53.9	0	Escherichia phage PP01	gp12 Short tail fibers
2686025724	QBK89126.1	36.957	184	1.47e-16	83.2	Mimivirus LCMiAC02	tail collar domain protein	AXC36766.1	33.557	149	1.19e-06	53.9	0	Escherichia phage UB	tail fiber protein
2686025724	QBK89126.1	36.957	184	1.47e-16	83.2	Mimivirus LCMiAC02	tail collar domain protein	QBJ00585.1	31.788	151	7.53e-07	52.8	0	Vibrio phage vB_VpP_BA6	tail fiber protein
2686025724	QBK89126.1	36.957	184	1.47e-16	83.2	Mimivirus LCMiAC02	tail collar domain protein	QHJ72620.1	33.728	169	3.44e-06	52	0	Escherichia phage JN01	putative tail fiber protein
2686025724	QBK89126.1	36.957	184	1.47e-16	83.2	Mimivirus LCMiAC02	tail collar domain protein	AXN57391.1	33.621	116	4.05e-06	51.6	0	Erwinia phage SunLIRen	putative tail fiber protein
2686025724	QBK89126.1	36.957	184	1.47e-16	83.2	Mimivirus LCMiAC02	tail collar domain protein	YP_002456092.1	33.621	116	5.01e-06	51.6	0	Erwinia phage phiEa21-4	putative tail fiber protein
2686025724	QBK89126.1	36.957	184	1.47e-16	83.2	Mimivirus LCMiAC02	tail collar domain protein	AXH65110.1	33.728	169	6.3e-06	51.2	0	Escherichia phage vB_EcoM-Ro111lw	putative tail fiber protein
2686025724	QBK89126.1	36.957	184	1.47e-16	83.2	Mimivirus LCMiAC02	tail collar domain protein	AYN55889.1	27.044	159	7.84e-06	51.2	0	Microbacterium phage Brahms	minor tail protein
2686025724	QBK89126.1	36.957	184	1.47e-16	83.2	Mimivirus LCMiAC02	tail collar domain protein	YP_009100706.1	24.893	233	8.91e-06	51.2	0	Shigella phage Shf125875	short tail fibers protein
2686025724	QBK89126.1	36.957	184	1.47e-16	83.2	Mimivirus LCMiAC02	tail collar domain protein	AXC38255.1	32.5	120	2.01e-06	50.8	0	Microbacterium phage Noelani	minor tail protein
2686025724	QBK89126.1	36.957	184	1.47e-16	83.2	Mimivirus LCMiAC02	tail collar domain protein	AXH44568.1	24.432	176	8.4e-06	50.8	0	Arthrobacter phage MediumFry	hypothetical protein
2686025724	QBK89126.1	36.957	184	1.47e-16	83.2	Mimivirus LCMiAC02	tail collar domain protein	AYN56995.1	26.257	179	1.08e-05	50.8	0	Microbacterium phage Bernstein	minor tail protein
2686025724	QBK89126.1	36.957	184	1.47e-16	83.2	Mimivirus LCMiAC02	tail collar domain protein	QGH78535.1	26.596	188	3.43e-06	50.4	0	Microbacterium phage Kaijohn	minor tail protein
2686025724	QBK89126.1	36.957	184	1.47e-16	83.2	Mimivirus LCMiAC02	tail collar domain protein	QBP05781.1	24.893	233	1.31e-05	50.4	0	Escherichia phage PHB12	straight tail fiber
2686025724	QBK89126.1	36.957	184	1.47e-16	83.2	Mimivirus LCMiAC02	tail collar domain protein	AOV62210.1	25.658	152	1.7e-05	50.4	0	Synechococcus phage S-CAM7	tail protein
2686025724	QBK89126.1	36.957	184	1.47e-16	83.2	Mimivirus LCMiAC02	tail collar domain protein	YP_009322953.1	25.658	152	1.73e-05	50.4	0	Synechococcus phage S-CAM7	tail protein
2686025724	QBK89126.1	36.957	184	1.47e-16	83.2	Mimivirus LCMiAC02	tail collar domain protein	AYR04078.1	24.893	233	2e-05	50.1	0	Escherichia phage OLB35	short tail fibers protein
2686025724	QBK89126.1	36.957	184	1.47e-16	83.2	Mimivirus LCMiAC02	tail collar domain protein	AXC35373.1	29.839	124	8.15e-06	49.3	0	Microbacterium phage KayPaulus	minor tail protein
2686025724	QBK89126.1	36.957	184	1.47e-16	83.2	Mimivirus LCMiAC02	tail collar domain protein	YP_009204979.1	33.136	169	2.94e-05	49.3	0	Escherichia phage HY02	putative tail fiber protein
2686025724	QBK89126.1	36.957	184	1.47e-16	83.2	Mimivirus LCMiAC02	tail collar domain protein	AZU98231.1	33.333	135	4.2e-05	48.9	0	Salmonella phage Munch	tail fiber
2686025724	QBK89126.1	36.957	184	1.47e-16	83.2	Mimivirus LCMiAC02	tail collar domain protein	QCW18983.1	33.333	135	4.23e-05	48.9	0	Salmonella phage 7t3	tail fiber
2686025724	QBK89126.1	36.957	184	1.47e-16	83.2	Mimivirus LCMiAC02	tail collar domain protein	AWD90717.1	26.036	169	4.93e-05	48.5	0	Pseudomonas phage Achelous	structural protein
2686025724	QBK89126.1	36.957	184	1.47e-16	83.2	Mimivirus LCMiAC02	tail collar domain protein	VEV89771.1	24.464	233	6.48e-05	48.1	0	Yersinia phage fPS-2	Phage short tail fiber protein #T4-like phage
2686025724	QBK89126.1	36.957	184	1.47e-16	83.2	Mimivirus LCMiAC02	tail collar domain protein	QBO63675.1	24.464	233	6.48e-05	48.1	0	Escherichia phage vB_EcoM_G10400	putative long tail fiber
2686025724	QBK89126.1	36.957	184	1.47e-16	83.2	Mimivirus LCMiAC02	tail collar domain protein	AYR03728.1	24.464	233	6.65e-05	48.1	0	Escherichia phage MLF4	short tail fiber
2686025724	QBK89126.1	36.957	184	1.47e-16	83.2	Mimivirus LCMiAC02	tail collar domain protein	QBO66128.1	24.464	233	6.65e-05	48.1	0	Escherichia phage vB_EcoM_G4507	putative long tail fiber
2686025724	QBK89126.1	36.957	184	1.47e-16	83.2	Mimivirus LCMiAC02	tail collar domain protein	YP_009110978.1	24.464	233	6.77e-05	48.1	0	Shigella phage pSs-1	hypothetical protein
2686025724	QBK89126.1	36.957	184	1.47e-16	83.2	Mimivirus LCMiAC02	tail collar domain protein	YP_007004901.1	24.464	233	6.77e-05	48.1	0	Escherichia phage wV7	short tail fiber
2686025724	QBK89126.1	36.957	184	1.47e-16	83.2	Mimivirus LCMiAC02	tail collar domain protein	YP_009098727.1	29.63	162	7.09e-05	48.1	0	Lactobacillus phage Ld3	putative antireceptor
2686025724	QBK89126.1	36.957	184	1.47e-16	83.2	Mimivirus LCMiAC02	tail collar domain protein	AIX30792.1	29.358	109	0.000112	48.1	0	Synechococcus phage ACG-2014f	putative short tail fiber
2686025724	QBK89126.1	36.957	184	1.47e-16	83.2	Mimivirus LCMiAC02	tail collar domain protein	AII27500.1	29.139	151	4.16e-05	47.8	0	Vibrio phage VPp1	tail fiber protein
2686025724	QBK89126.1	36.957	184	1.47e-16	83.2	Mimivirus LCMiAC02	tail collar domain protein	AIX28874.1	29.358	109	0.000115	47.8	0	Synechococcus phage ACG-2014f	putative short tail fiber
2686025724	QBK89126.1	36.957	184	1.47e-16	83.2	Mimivirus LCMiAC02	tail collar domain protein	AIX19912.1	29.358	109	0.000118	47.8	0	Synechococcus phage ACG-2014f	putative short tail fiber
2686025724	QBK89126.1	36.957	184	1.47e-16	83.2	Mimivirus LCMiAC02	tail collar domain protein	AIX41952.1	29.358	109	0.000119	47.8	0	Synechococcus phage ACG-2014f	putative short tail fiber
2686025724	QBK89126.1	36.957	184	1.47e-16	83.2	Mimivirus LCMiAC02	tail collar domain protein	AIX32722.1	29.358	109	0.000121	47.8	0	Synechococcus phage ACG-2014f	putative short tail fiber
2686025724	QBK89126.1	36.957	184	1.47e-16	83.2	Mimivirus LCMiAC02	tail collar domain protein	AIX18320.1	29.358	109	0.000121	47.8	0	Synechococcus phage ACG-2014f	putative short tail fiber
2686025724	QBK89126.1	36.957	184	1.47e-16	83.2	Mimivirus LCMiAC02	tail collar domain protein	AIX40819.1	29.358	109	0.000122	47.8	0	Synechococcus phage ACG-2014f	putative short tail fiber
2686025724	QBK89126.1	36.957	184	1.47e-16	83.2	Mimivirus LCMiAC02	tail collar domain protein	AIX41383.1	29.358	109	0.000122	47.8	0	Synechococcus phage ACG-2014f	putative short tail fiber
2686025724	QBK89126.1	36.957	184	1.47e-16	83.2	Mimivirus LCMiAC02	tail collar domain protein	AIX42240.1	29.358	109	0.000125	47.8	0	Synechococcus phage ACG-2014f	putative short tail fiber
2686025724	QBK89126.1	36.957	184	1.47e-16	83.2	Mimivirus LCMiAC02	tail collar domain protein	AIX42525.1	29.358	109	0.000126	47.8	0	Synechococcus phage ACG-2014f	putative short tail fiber
2686025724	QBK89126.1	36.957	184	1.47e-16	83.2	Mimivirus LCMiAC02	tail collar domain protein	AIX28588.1	29.358	109	0.000126	47.8	0	Synechococcus phage ACG-2014f	putative short tail fiber
2686025724	QBK89126.1	36.957	184	1.47e-16	83.2	Mimivirus LCMiAC02	tail collar domain protein	AIX43086.1	29.358	109	0.000127	47.8	0	Synechococcus phage ACG-2014f	putative short tail fiber
2686025724	QBK89126.1	36.957	184	1.47e-16	83.2	Mimivirus LCMiAC02	tail collar domain protein	AIX27381.1	29.358	109	0.000127	47.8	0	Synechococcus phage ACG-2014f	putative short tail fiber
2686025724	QBK89126.1	36.957	184	1.47e-16	83.2	Mimivirus LCMiAC02	tail collar domain protein	AIX41672.1	29.358	109	0.000127	47.8	0	Synechococcus phage ACG-2014f	putative short tail fiber
2686025724	QBK89126.1	36.957	184	1.47e-16	83.2	Mimivirus LCMiAC02	tail collar domain protein	AIX29417.1	29.358	109	0.000127	47.8	0	Synechococcus phage ACG-2014f	putative short tail fiber
2686025724	QBK89126.1	36.957	184	1.47e-16	83.2	Mimivirus LCMiAC02	tail collar domain protein	AVR56192.1	27.419	186	3.94e-05	47.4	0	Microbacterium phage BurtonThePup	minor tail protein
2686025724	QBK89126.1	36.957	184	1.47e-16	83.2	Mimivirus LCMiAC02	tail collar domain protein	BBU53681.1	32.544	169	0.000116	47.4	0	Escherichia phage SP22	hypothetical protein
2686025724	QBK89126.1	36.957	184	1.47e-16	83.2	Mimivirus LCMiAC02	tail collar domain protein	QBX24120.1	33.333	114	0.000208	47	0	Streptococcus phage Javan174	capsid and scaffold protein
2686025724	QBK89126.1	36.957	184	1.47e-16	83.2	Mimivirus LCMiAC02	tail collar domain protein	CCA66288.1	32.759	116	0.000182	46.6	0	Erwinia phage phiEa116	Putative tail fiber protein
2686025724	QBK89126.1	36.957	184	1.47e-16	83.2	Mimivirus LCMiAC02	tail collar domain protein	AVR56407.1	32.5	120	7.98e-05	46.2	0	Microbacterium phage PaoPu	minor tail protein
2686025724	QBK89126.1	36.957	184	1.47e-16	83.2	Mimivirus LCMiAC02	tail collar domain protein	AWD90625.1	37.255	51	0.000306	45.8	0	Pseudomonas phage Njord	hypothetical protein
2686025724	QBK89126.1	36.957	184	1.47e-16	83.2	Mimivirus LCMiAC02	tail collar domain protein	ASZ76072.1	24.034	233	0.000367	45.8	0	Salmonella phage SG1	straight tail fiber protein
2686025724	QBK89126.1	36.957	184	1.47e-16	83.2	Mimivirus LCMiAC02	tail collar domain protein	YP_009603393.1	28.767	146	0.000395	45.8	0	Arthrobacter phage CaptnMurica	tail protein
2686025724	QBK89126.1	36.957	184	1.47e-16	83.2	Mimivirus LCMiAC02	tail collar domain protein	APC45051.1	24.034	233	0.000401	45.8	0	Shigella phage SH7	short tail fibers protein
2686025724	QBK89126.1	36.957	184	1.47e-16	83.2	Mimivirus LCMiAC02	tail collar domain protein	AYP69736.1	24.034	233	0.000415	45.8	0	Escherichia phage vB_EcoM_DalCa	short tail fiber
2686025724	QBK89126.1	36.957	184	1.47e-16	83.2	Mimivirus LCMiAC02	tail collar domain protein	QBO65565.1	24.034	233	0.000445	45.8	0	Escherichia phage vB_EcoM_G2540-3	putative long tail fiber
2686025724	QBK89126.1	36.957	184	1.47e-16	83.2	Mimivirus LCMiAC02	tail collar domain protein	YP_009102363.1	24.034	233	0.00049	45.4	0	Enterobacteria phage RB27	short tail fiber
2686025724	QBK89126.1	36.957	184	1.47e-16	83.2	Mimivirus LCMiAC02	tail collar domain protein	ASR84026.1	24.873	197	0.000546	45.4	0	Arthrobacter phage Teacup	minor tail protein
2686025724	QBK89126.1	36.957	184	1.47e-16	83.2	Mimivirus LCMiAC02	tail collar domain protein	YP_009606707.1	31.897	116	0.000532	45.1	0	Erwinia phage vB_Eam-MM7	tail fiber
2686025724	QBK89126.1	36.957	184	1.47e-16	83.2	Mimivirus LCMiAC02	tail collar domain protein	QBO63398.1	24.034	233	0.000654	45.1	0	Escherichia phage vB_EcoM_G2540	putative long tail fiber
2686025724	QBK89126.1	36.957	184	1.47e-16	83.2	Mimivirus LCMiAC02	tail collar domain protein	QBO64203.1	24.034	233	0.000672	45.1	0	Escherichia phage vB_EcoM_G4498	putative long tail fiber
2686025724	QBK89126.1	36.957	184	1.47e-16	83.2	Mimivirus LCMiAC02	tail collar domain protein	QBQ79489.1	24.034	233	0.000678	45.1	0	Escherichia phage vB_EcoM_OE5505	putative long tail fiber
2686025724	QBK89126.1	36.957	184	1.47e-16	83.2	Mimivirus LCMiAC02	tail collar domain protein	YP_009030767.1	24.034	233	0.000702	45.1	0	Escherichia phage vB_EcoM_112	short tail fibers protein
2686025724	QBK89126.1	36.957	184	1.47e-16	83.2	Mimivirus LCMiAC02	tail collar domain protein	QHR70644.1	50	38	0.00071	45.1	0	Escherichia phage dhaeg	short tail fibers protein
2686025724	QBK89126.1	36.957	184	1.47e-16	83.2	Mimivirus LCMiAC02	tail collar domain protein	ASM62297.1	25.381	197	0.000717	45.1	0	Arthrobacter phage Nightmare	minor tail protein
2686025724	QBK89126.1	36.957	184	1.47e-16	83.2	Mimivirus LCMiAC02	tail collar domain protein	QAU03635.1	50	38	0.000723	45.1	0	Escherichia phage AnYang	short tail fibers protein
2686025724	QBK89126.1	36.957	184	1.47e-16	83.2	Mimivirus LCMiAC02	tail collar domain protein	YP_003734300.1	50	38	0.000729	45.1	0	Enterobacteria phage IME08	gp12 short tail fibers protein
2686025724	QBK89126.1	36.957	184	1.47e-16	83.2	Mimivirus LCMiAC02	tail collar domain protein	QAY00452.1	33.333	99	0.000809	45.1	0	Escherichia phage Ecwhy_1	tail fiber
2686025724	QBK89126.1	36.957	184	1.47e-16	83.2	Mimivirus LCMiAC02	tail collar domain protein	BBI90708.1	29.787	141	0.000393	44.7	0	Tenacibaculum phage PTm5	hypothetical protein
2686025724	QBK89126.1	36.957	184	1.47e-16	83.2	Mimivirus LCMiAC02	tail collar domain protein	BAR33867.1	25.581	172	0.000658	44.7	0	uncultured Mediterranean phage uvMED	phage tail fiber protein
2686025724	QBK89126.1	36.957	184	1.47e-16	83.2	Mimivirus LCMiAC02	tail collar domain protein	YP_009618969.1	24.034	233	0.000896	44.7	0	Shigella phage Sf21	short tail fiber
2686025724	YP_008052415.1	39.45	109	1.74e-14	80.9	Phaeocystis globosa virus	phage tail collar domain family protein	BAQ90098.1	31.25	208	6.41e-18	87.4	0	uncultured Mediterranean phage uvMED	phage tail fiber-like protein
2686025724	YP_008052415.1	39.45	109	1.74e-14	80.9	Phaeocystis globosa virus	phage tail collar domain family protein	AXF42100.1	40.323	124	8.31e-17	85.5	0	Synechococcus T7-like virus S-TIP37	hypothetical protein
2686025724	YP_008052415.1	39.45	109	1.74e-14	80.9	Phaeocystis globosa virus	phage tail collar domain family protein	ASV44019.1	34.161	161	8.97e-15	79.3	0	Salicola phage SCTP-2	hypothetical protein
2686025724	YP_008052415.1	39.45	109	1.74e-14	80.9	Phaeocystis globosa virus	phage tail collar domain family protein	YP_214255.1	37.398	123	2.03e-14	78.2	0	Prochlorococcus phage P-SSM2	phage tail fiber-like protein
2686025724	YP_008052415.1	39.45	109	1.74e-14	80.9	Phaeocystis globosa virus	phage tail collar domain family protein	AUS03041.1	31.788	151	2.32e-14	75.5	0	Vibrio phage 2.275.O._10N.286.54.E11	tail collar domain protein
2686025724	YP_008052415.1	39.45	109	1.74e-14	80.9	Phaeocystis globosa virus	phage tail collar domain family protein	YP_007236807.1	31.532	222	1.88e-13	73.6	0	Burkholderia virus Bcepmigl	tail fiber
2686025724	YP_008052415.1	39.45	109	1.74e-14	80.9	Phaeocystis globosa virus	phage tail collar domain family protein	AZF90169.1	31.847	157	1.14e-13	73.2	0	Phage 5P_1	tail fiber protein
2686025724	YP_008052415.1	39.45	109	1.74e-14	80.9	Phaeocystis globosa virus	phage tail collar domain family protein	QGT54648.1	25.391	256	2.03e-12	72.4	0	Synechococcus phage B23	tail fiber protein
2686025724	YP_008052415.1	39.45	109	1.74e-14	80.9	Phaeocystis globosa virus	phage tail collar domain family protein	AZF90167.1	33.758	157	7.75e-13	70.9	0	Phage 5P_1	hypothetical protein
2686025724	YP_008052415.1	39.45	109	1.74e-14	80.9	Phaeocystis globosa virus	phage tail collar domain family protein	NP_944294.2	32.402	179	2.07e-12	70.5	0	Burkholderia virus Bcep22	phage tail fiber protein
2686025724	YP_008052415.1	39.45	109	1.74e-14	80.9	Phaeocystis globosa virus	phage tail collar domain family protein	CCM43491.1	35.443	158	1.74e-12	69.3	0	Pseudomonas phage vB_PaeP_C1-14_Or	hypothetical protein
2686025724	YP_008052415.1	39.45	109	1.74e-14	80.9	Phaeocystis globosa virus	phage tail collar domain family protein	YP_008857858.1	35.404	161	2.07e-12	68.9	0	Pseudomonas phage phiIBB-PAA2	hypothetical protein
2686025724	YP_008052415.1	39.45	109	1.74e-14	80.9	Phaeocystis globosa virus	phage tail collar domain family protein	YP_006589989.1	32.402	179	8.71e-12	68.6	0	Burkholderia virus DC1	tail fiber protein
2686025724	YP_008052415.1	39.45	109	1.74e-14	80.9	Phaeocystis globosa virus	phage tail collar domain family protein	QHB38507.1	33.544	158	1.4e-11	67.8	0	Flavobacterium phage vB_FspM_lotta8-1	structural protein
2686025724	YP_008052415.1	39.45	109	1.74e-14	80.9	Phaeocystis globosa virus	phage tail collar domain family protein	AFD10690.1	34.783	161	7.37e-12	67.4	0	Pseudomonas phage MR299-2	hypothetical protein
2686025724	YP_008052415.1	39.45	109	1.74e-14	80.9	Phaeocystis globosa virus	phage tail collar domain family protein	QHB49060.1	34.783	161	1.61e-11	66.6	0	Pseudomonas phage U47	putative tail fiber protein
2686025724	YP_008052415.1	39.45	109	1.74e-14	80.9	Phaeocystis globosa virus	phage tail collar domain family protein	AWD90625.1	30.588	170	7.69e-11	66.6	0	Pseudomonas phage Njord	hypothetical protein
2686025724	YP_008052415.1	39.45	109	1.74e-14	80.9	Phaeocystis globosa virus	phage tail collar domain family protein	YP_009210845.1	33.544	158	1.79e-11	66.2	0	Pseudomonas phage PhiCHU	putative tail constituent protein
2686025724	YP_008052415.1	39.45	109	1.74e-14	80.9	Phaeocystis globosa virus	phage tail collar domain family protein	AYJ73836.1	32.278	158	4.3e-11	65.1	0	Pseudomonas phage SaPL	tail fibers protein
2686025724	YP_008052415.1	39.45	109	1.74e-14	80.9	Phaeocystis globosa virus	phage tail collar domain family protein	QHB38613.1	32.278	158	2e-10	64.3	0	Flavobacterium phage vB_FspM_pippi8-1	structural protein
2686025724	YP_008052415.1	39.45	109	1.74e-14	80.9	Phaeocystis globosa virus	phage tail collar domain family protein	YP_002922734.1	31.492	181	5.04e-10	63.2	0	Burkholderia virus Bcepil02	putative tail fiber protein
2686025724	YP_008052415.1	39.45	109	1.74e-14	80.9	Phaeocystis globosa virus	phage tail collar domain family protein	QBJ01056.1	28.402	169	1.04e-09	63.2	0	Aeromonas phage MJG	hypothetical protein
2686025724	YP_008052415.1	39.45	109	1.74e-14	80.9	Phaeocystis globosa virus	phage tail collar domain family protein	YP_008873193.1	29.375	160	1.7e-10	62.4	0	Pseudomonas phage PPpW-3	putative tail collar domain-containing protein
2686025724	YP_008052415.1	39.45	109	1.74e-14	80.9	Phaeocystis globosa virus	phage tail collar domain family protein	YP_006589986.1	26.009	223	1.9e-09	61.6	0	Burkholderia virus DC1	tail fiber protein
2686025724	YP_008052415.1	39.45	109	1.74e-14	80.9	Phaeocystis globosa virus	phage tail collar domain family protein	YP_006589990.1	30.387	181	2.6e-09	61.2	0	Burkholderia virus DC1	tail fiber protein
2686025724	YP_008052415.1	39.45	109	1.74e-14	80.9	Phaeocystis globosa virus	phage tail collar domain family protein	QGH78676.1	28.977	176	5.32e-09	61.2	0	Microbacterium phage Wesak	minor tail protein
2686025724	YP_008052415.1	39.45	109	1.74e-14	80.9	Phaeocystis globosa virus	phage tail collar domain family protein	YP_006907052.1	27.143	210	1.31e-09	60.8	0	Pseudomonas phage UFV-P2	tail fiber protein
2686025724	YP_008052415.1	39.45	109	1.74e-14	80.9	Phaeocystis globosa virus	phage tail collar domain family protein	QDF16987.1	28.977	176	5.76e-09	60.8	0	Microbacterium phage TinyTimothy	minor tail protein
2686025724	YP_008052415.1	39.45	109	1.74e-14	80.9	Phaeocystis globosa virus	phage tail collar domain family protein	YP_009603392.1	27.746	173	7.64e-09	60.5	0	Arthrobacter phage CaptnMurica	tail protein
2686025724	YP_008052415.1	39.45	109	1.74e-14	80.9	Phaeocystis globosa virus	phage tail collar domain family protein	AYD87232.1	27.746	173	7.77e-09	60.5	0	Arthrobacter phage Tenno	minor tail protein
2686025724	YP_008052415.1	39.45	109	1.74e-14	80.9	Phaeocystis globosa virus	phage tail collar domain family protein	YP_002922730.1	24.891	229	1.21e-08	59.3	0	Burkholderia virus Bcepil02	putative tail fiber protein
2686025724	YP_008052415.1	39.45	109	1.74e-14	80.9	Phaeocystis globosa virus	phage tail collar domain family protein	AWN05532.1	29.586	169	3.85e-09	58.9	0	Microbacterium phage Paschalis	minor tail protein
2686025724	YP_008052415.1	39.45	109	1.74e-14	80.9	Phaeocystis globosa virus	phage tail collar domain family protein	AWY03095.1	25.904	166	1.3e-08	57.8	0	Pseudomonas phage SCYZ1	tail fiber protein
2686025724	YP_008052415.1	39.45	109	1.74e-14	80.9	Phaeocystis globosa virus	phage tail collar domain family protein	ASD52244.1	26.012	173	6.38e-08	57.8	0	Arthrobacter phage Niktson	tail protein
2686025724	YP_008052415.1	39.45	109	1.74e-14	80.9	Phaeocystis globosa virus	phage tail collar domain family protein	QGH72303.1	46.429	56	6.71e-08	57.4	0	Podoviridae sp. ctg2L5	baseplate structural protein
2686025724	YP_008052415.1	39.45	109	1.74e-14	80.9	Phaeocystis globosa virus	phage tail collar domain family protein	YP_007236808.1	28.902	173	7.28e-08	57	0	Burkholderia virus Bcepmigl	tail fiber
2686025724	YP_008052415.1	39.45	109	1.74e-14	80.9	Phaeocystis globosa virus	phage tail collar domain family protein	ASR84025.1	26.012	173	1e-07	57	0	Arthrobacter phage Teacup	minor tail protein
2686025724	YP_008052415.1	39.45	109	1.74e-14	80.9	Phaeocystis globosa virus	phage tail collar domain family protein	QCW22598.1	30.114	176	2.49e-08	56.6	0	Microbacterium phage Piperis	minor tail protein
2686025724	YP_008052415.1	39.45	109	1.74e-14	80.9	Phaeocystis globosa virus	phage tail collar domain family protein	AXH46680.1	26.59	173	1.31e-07	56.6	0	Arthrobacter phage Synepsis	minor tail protein
2686025724	YP_008052415.1	39.45	109	1.74e-14	80.9	Phaeocystis globosa virus	phage tail collar domain family protein	AXC38644.1	26.012	173	1.87e-07	56.2	0	Arthrobacter phage Tatanka	minor tail protein
2686025724	YP_008052415.1	39.45	109	1.74e-14	80.9	Phaeocystis globosa virus	phage tail collar domain family protein	AUR99106.1	34.884	86	9.29e-08	55.5	0	Vibrio phage 1.262.O._10N.286.51.A9	hypothetical protein
2686025724	YP_008052415.1	39.45	109	1.74e-14	80.9	Phaeocystis globosa virus	phage tail collar domain family protein	YP_009098543.1	25.641	234	6.66e-07	54.7	0	Escherichia phage RB3	short tail fiber
2686025724	YP_008052415.1	39.45	109	1.74e-14	80.9	Phaeocystis globosa virus	phage tail collar domain family protein	YP_002854116.1	25.641	234	7.73e-07	54.3	0	Enterobacteria phage RB51	gp12 short tail fibers
2686025724	YP_008052415.1	39.45	109	1.74e-14	80.9	Phaeocystis globosa virus	phage tail collar domain family protein	AWD91777.1	25.641	234	8.15e-07	54.3	0	Enterobacteria phage vB_EcoM_IME340	short tail fibers
2686025724	YP_008052415.1	39.45	109	1.74e-14	80.9	Phaeocystis globosa virus	phage tail collar domain family protein	YP_009279151.1	25.641	234	8.75e-07	54.3	0	Shigella phage SHFML-26	short tail fiber protein
2686025724	YP_008052415.1	39.45	109	1.74e-14	80.9	Phaeocystis globosa virus	phage tail collar domain family protein	BAD20635.1	25.641	234	1.13e-06	53.9	0	Enterobacteria phage PP01	gp12 Short tail fibers
2686025724	YP_008052415.1	39.45	109	1.74e-14	80.9	Phaeocystis globosa virus	phage tail collar domain family protein	BBC14495.1	25.641	234	1.17e-06	53.9	0	Escherichia phage PP01	gp12 Short tail fibers
2686025724	YP_008052415.1	39.45	109	1.74e-14	80.9	Phaeocystis globosa virus	phage tail collar domain family protein	AXC36766.1	33.557	149	1.19e-06	53.9	0	Escherichia phage UB	tail fiber protein
2686025724	YP_008052415.1	39.45	109	1.74e-14	80.9	Phaeocystis globosa virus	phage tail collar domain family protein	QBJ00585.1	31.788	151	7.53e-07	52.8	0	Vibrio phage vB_VpP_BA6	tail fiber protein
2686025724	YP_008052415.1	39.45	109	1.74e-14	80.9	Phaeocystis globosa virus	phage tail collar domain family protein	QHJ72620.1	33.728	169	3.44e-06	52	0	Escherichia phage JN01	putative tail fiber protein
2686025724	YP_008052415.1	39.45	109	1.74e-14	80.9	Phaeocystis globosa virus	phage tail collar domain family protein	AXN57391.1	33.621	116	4.05e-06	51.6	0	Erwinia phage SunLIRen	putative tail fiber protein
2686025724	YP_008052415.1	39.45	109	1.74e-14	80.9	Phaeocystis globosa virus	phage tail collar domain family protein	YP_002456092.1	33.621	116	5.01e-06	51.6	0	Erwinia phage phiEa21-4	putative tail fiber protein
2686025724	YP_008052415.1	39.45	109	1.74e-14	80.9	Phaeocystis globosa virus	phage tail collar domain family protein	AXH65110.1	33.728	169	6.3e-06	51.2	0	Escherichia phage vB_EcoM-Ro111lw	putative tail fiber protein
2686025724	YP_008052415.1	39.45	109	1.74e-14	80.9	Phaeocystis globosa virus	phage tail collar domain family protein	AYN55889.1	27.044	159	7.84e-06	51.2	0	Microbacterium phage Brahms	minor tail protein
2686025724	YP_008052415.1	39.45	109	1.74e-14	80.9	Phaeocystis globosa virus	phage tail collar domain family protein	YP_009100706.1	24.893	233	8.91e-06	51.2	0	Shigella phage Shf125875	short tail fibers protein
2686025724	YP_008052415.1	39.45	109	1.74e-14	80.9	Phaeocystis globosa virus	phage tail collar domain family protein	AXC38255.1	32.5	120	2.01e-06	50.8	0	Microbacterium phage Noelani	minor tail protein
2686025724	YP_008052415.1	39.45	109	1.74e-14	80.9	Phaeocystis globosa virus	phage tail collar domain family protein	AXH44568.1	24.432	176	8.4e-06	50.8	0	Arthrobacter phage MediumFry	hypothetical protein
2686025724	YP_008052415.1	39.45	109	1.74e-14	80.9	Phaeocystis globosa virus	phage tail collar domain family protein	AYN56995.1	26.257	179	1.08e-05	50.8	0	Microbacterium phage Bernstein	minor tail protein
2686025724	YP_008052415.1	39.45	109	1.74e-14	80.9	Phaeocystis globosa virus	phage tail collar domain family protein	QGH78535.1	26.596	188	3.43e-06	50.4	0	Microbacterium phage Kaijohn	minor tail protein
2686025724	YP_008052415.1	39.45	109	1.74e-14	80.9	Phaeocystis globosa virus	phage tail collar domain family protein	QBP05781.1	24.893	233	1.31e-05	50.4	0	Escherichia phage PHB12	straight tail fiber
2686025724	YP_008052415.1	39.45	109	1.74e-14	80.9	Phaeocystis globosa virus	phage tail collar domain family protein	AOV62210.1	25.658	152	1.7e-05	50.4	0	Synechococcus phage S-CAM7	tail protein
2686025724	YP_008052415.1	39.45	109	1.74e-14	80.9	Phaeocystis globosa virus	phage tail collar domain family protein	YP_009322953.1	25.658	152	1.73e-05	50.4	0	Synechococcus phage S-CAM7	tail protein
2686025724	YP_008052415.1	39.45	109	1.74e-14	80.9	Phaeocystis globosa virus	phage tail collar domain family protein	AYR04078.1	24.893	233	2e-05	50.1	0	Escherichia phage OLB35	short tail fibers protein
2686025724	YP_008052415.1	39.45	109	1.74e-14	80.9	Phaeocystis globosa virus	phage tail collar domain family protein	AXC35373.1	29.839	124	8.15e-06	49.3	0	Microbacterium phage KayPaulus	minor tail protein
2686025724	YP_008052415.1	39.45	109	1.74e-14	80.9	Phaeocystis globosa virus	phage tail collar domain family protein	YP_009204979.1	33.136	169	2.94e-05	49.3	0	Escherichia phage HY02	putative tail fiber protein
2686025724	YP_008052415.1	39.45	109	1.74e-14	80.9	Phaeocystis globosa virus	phage tail collar domain family protein	AZU98231.1	33.333	135	4.2e-05	48.9	0	Salmonella phage Munch	tail fiber
2686025724	YP_008052415.1	39.45	109	1.74e-14	80.9	Phaeocystis globosa virus	phage tail collar domain family protein	QCW18983.1	33.333	135	4.23e-05	48.9	0	Salmonella phage 7t3	tail fiber
2686025724	YP_008052415.1	39.45	109	1.74e-14	80.9	Phaeocystis globosa virus	phage tail collar domain family protein	AWD90717.1	26.036	169	4.93e-05	48.5	0	Pseudomonas phage Achelous	structural protein
2686025724	YP_008052415.1	39.45	109	1.74e-14	80.9	Phaeocystis globosa virus	phage tail collar domain family protein	VEV89771.1	24.464	233	6.48e-05	48.1	0	Yersinia phage fPS-2	Phage short tail fiber protein #T4-like phage
2686025724	YP_008052415.1	39.45	109	1.74e-14	80.9	Phaeocystis globosa virus	phage tail collar domain family protein	QBO63675.1	24.464	233	6.48e-05	48.1	0	Escherichia phage vB_EcoM_G10400	putative long tail fiber
2686025724	YP_008052415.1	39.45	109	1.74e-14	80.9	Phaeocystis globosa virus	phage tail collar domain family protein	AYR03728.1	24.464	233	6.65e-05	48.1	0	Escherichia phage MLF4	short tail fiber
2686025724	YP_008052415.1	39.45	109	1.74e-14	80.9	Phaeocystis globosa virus	phage tail collar domain family protein	QBO66128.1	24.464	233	6.65e-05	48.1	0	Escherichia phage vB_EcoM_G4507	putative long tail fiber
2686025724	YP_008052415.1	39.45	109	1.74e-14	80.9	Phaeocystis globosa virus	phage tail collar domain family protein	YP_009110978.1	24.464	233	6.77e-05	48.1	0	Shigella phage pSs-1	hypothetical protein
2686025724	YP_008052415.1	39.45	109	1.74e-14	80.9	Phaeocystis globosa virus	phage tail collar domain family protein	YP_007004901.1	24.464	233	6.77e-05	48.1	0	Escherichia phage wV7	short tail fiber
2686025724	YP_008052415.1	39.45	109	1.74e-14	80.9	Phaeocystis globosa virus	phage tail collar domain family protein	YP_009098727.1	29.63	162	7.09e-05	48.1	0	Lactobacillus phage Ld3	putative antireceptor
2686025724	YP_008052415.1	39.45	109	1.74e-14	80.9	Phaeocystis globosa virus	phage tail collar domain family protein	AIX30792.1	29.358	109	0.000112	48.1	0	Synechococcus phage ACG-2014f	putative short tail fiber
2686025724	YP_008052415.1	39.45	109	1.74e-14	80.9	Phaeocystis globosa virus	phage tail collar domain family protein	AII27500.1	29.139	151	4.16e-05	47.8	0	Vibrio phage VPp1	tail fiber protein
2686025724	YP_008052415.1	39.45	109	1.74e-14	80.9	Phaeocystis globosa virus	phage tail collar domain family protein	AIX28874.1	29.358	109	0.000115	47.8	0	Synechococcus phage ACG-2014f	putative short tail fiber
2686025724	YP_008052415.1	39.45	109	1.74e-14	80.9	Phaeocystis globosa virus	phage tail collar domain family protein	AIX19912.1	29.358	109	0.000118	47.8	0	Synechococcus phage ACG-2014f	putative short tail fiber
2686025724	YP_008052415.1	39.45	109	1.74e-14	80.9	Phaeocystis globosa virus	phage tail collar domain family protein	AIX41952.1	29.358	109	0.000119	47.8	0	Synechococcus phage ACG-2014f	putative short tail fiber
2686025724	YP_008052415.1	39.45	109	1.74e-14	80.9	Phaeocystis globosa virus	phage tail collar domain family protein	AIX32722.1	29.358	109	0.000121	47.8	0	Synechococcus phage ACG-2014f	putative short tail fiber
2686025724	YP_008052415.1	39.45	109	1.74e-14	80.9	Phaeocystis globosa virus	phage tail collar domain family protein	AIX18320.1	29.358	109	0.000121	47.8	0	Synechococcus phage ACG-2014f	putative short tail fiber
2686025724	YP_008052415.1	39.45	109	1.74e-14	80.9	Phaeocystis globosa virus	phage tail collar domain family protein	AIX40819.1	29.358	109	0.000122	47.8	0	Synechococcus phage ACG-2014f	putative short tail fiber
2686025724	YP_008052415.1	39.45	109	1.74e-14	80.9	Phaeocystis globosa virus	phage tail collar domain family protein	AIX41383.1	29.358	109	0.000122	47.8	0	Synechococcus phage ACG-2014f	putative short tail fiber
2686025724	YP_008052415.1	39.45	109	1.74e-14	80.9	Phaeocystis globosa virus	phage tail collar domain family protein	AIX42240.1	29.358	109	0.000125	47.8	0	Synechococcus phage ACG-2014f	putative short tail fiber
2686025724	YP_008052415.1	39.45	109	1.74e-14	80.9	Phaeocystis globosa virus	phage tail collar domain family protein	AIX42525.1	29.358	109	0.000126	47.8	0	Synechococcus phage ACG-2014f	putative short tail fiber
2686025724	YP_008052415.1	39.45	109	1.74e-14	80.9	Phaeocystis globosa virus	phage tail collar domain family protein	AIX28588.1	29.358	109	0.000126	47.8	0	Synechococcus phage ACG-2014f	putative short tail fiber
2686025724	YP_008052415.1	39.45	109	1.74e-14	80.9	Phaeocystis globosa virus	phage tail collar domain family protein	AIX43086.1	29.358	109	0.000127	47.8	0	Synechococcus phage ACG-2014f	putative short tail fiber
2686025724	YP_008052415.1	39.45	109	1.74e-14	80.9	Phaeocystis globosa virus	phage tail collar domain family protein	AIX27381.1	29.358	109	0.000127	47.8	0	Synechococcus phage ACG-2014f	putative short tail fiber
2686025724	YP_008052415.1	39.45	109	1.74e-14	80.9	Phaeocystis globosa virus	phage tail collar domain family protein	AIX41672.1	29.358	109	0.000127	47.8	0	Synechococcus phage ACG-2014f	putative short tail fiber
2686025724	YP_008052415.1	39.45	109	1.74e-14	80.9	Phaeocystis globosa virus	phage tail collar domain family protein	AIX29417.1	29.358	109	0.000127	47.8	0	Synechococcus phage ACG-2014f	putative short tail fiber
2686025724	YP_008052415.1	39.45	109	1.74e-14	80.9	Phaeocystis globosa virus	phage tail collar domain family protein	AVR56192.1	27.419	186	3.94e-05	47.4	0	Microbacterium phage BurtonThePup	minor tail protein
2686025724	YP_008052415.1	39.45	109	1.74e-14	80.9	Phaeocystis globosa virus	phage tail collar domain family protein	BBU53681.1	32.544	169	0.000116	47.4	0	Escherichia phage SP22	hypothetical protein
2686025724	YP_008052415.1	39.45	109	1.74e-14	80.9	Phaeocystis globosa virus	phage tail collar domain family protein	QBX24120.1	33.333	114	0.000208	47	0	Streptococcus phage Javan174	capsid and scaffold protein
2686025724	YP_008052415.1	39.45	109	1.74e-14	80.9	Phaeocystis globosa virus	phage tail collar domain family protein	CCA66288.1	32.759	116	0.000182	46.6	0	Erwinia phage phiEa116	Putative tail fiber protein
2686025724	YP_008052415.1	39.45	109	1.74e-14	80.9	Phaeocystis globosa virus	phage tail collar domain family protein	AVR56407.1	32.5	120	7.98e-05	46.2	0	Microbacterium phage PaoPu	minor tail protein
2686025724	YP_008052415.1	39.45	109	1.74e-14	80.9	Phaeocystis globosa virus	phage tail collar domain family protein	AWD90625.1	37.255	51	0.000306	45.8	0	Pseudomonas phage Njord	hypothetical protein
2686025724	YP_008052415.1	39.45	109	1.74e-14	80.9	Phaeocystis globosa virus	phage tail collar domain family protein	ASZ76072.1	24.034	233	0.000367	45.8	0	Salmonella phage SG1	straight tail fiber protein
2686025724	YP_008052415.1	39.45	109	1.74e-14	80.9	Phaeocystis globosa virus	phage tail collar domain family protein	YP_009603393.1	28.767	146	0.000395	45.8	0	Arthrobacter phage CaptnMurica	tail protein
2686025724	YP_008052415.1	39.45	109	1.74e-14	80.9	Phaeocystis globosa virus	phage tail collar domain family protein	APC45051.1	24.034	233	0.000401	45.8	0	Shigella phage SH7	short tail fibers protein
2686025724	YP_008052415.1	39.45	109	1.74e-14	80.9	Phaeocystis globosa virus	phage tail collar domain family protein	AYP69736.1	24.034	233	0.000415	45.8	0	Escherichia phage vB_EcoM_DalCa	short tail fiber
2686025724	YP_008052415.1	39.45	109	1.74e-14	80.9	Phaeocystis globosa virus	phage tail collar domain family protein	QBO65565.1	24.034	233	0.000445	45.8	0	Escherichia phage vB_EcoM_G2540-3	putative long tail fiber
2686025724	YP_008052415.1	39.45	109	1.74e-14	80.9	Phaeocystis globosa virus	phage tail collar domain family protein	YP_009102363.1	24.034	233	0.00049	45.4	0	Enterobacteria phage RB27	short tail fiber
2686025724	YP_008052415.1	39.45	109	1.74e-14	80.9	Phaeocystis globosa virus	phage tail collar domain family protein	ASR84026.1	24.873	197	0.000546	45.4	0	Arthrobacter phage Teacup	minor tail protein
2686025724	YP_008052415.1	39.45	109	1.74e-14	80.9	Phaeocystis globosa virus	phage tail collar domain family protein	YP_009606707.1	31.897	116	0.000532	45.1	0	Erwinia phage vB_Eam-MM7	tail fiber
2686025724	YP_008052415.1	39.45	109	1.74e-14	80.9	Phaeocystis globosa virus	phage tail collar domain family protein	QBO63398.1	24.034	233	0.000654	45.1	0	Escherichia phage vB_EcoM_G2540	putative long tail fiber
2686025724	YP_008052415.1	39.45	109	1.74e-14	80.9	Phaeocystis globosa virus	phage tail collar domain family protein	QBO64203.1	24.034	233	0.000672	45.1	0	Escherichia phage vB_EcoM_G4498	putative long tail fiber
2686025724	YP_008052415.1	39.45	109	1.74e-14	80.9	Phaeocystis globosa virus	phage tail collar domain family protein	QBQ79489.1	24.034	233	0.000678	45.1	0	Escherichia phage vB_EcoM_OE5505	putative long tail fiber
2686025724	YP_008052415.1	39.45	109	1.74e-14	80.9	Phaeocystis globosa virus	phage tail collar domain family protein	YP_009030767.1	24.034	233	0.000702	45.1	0	Escherichia phage vB_EcoM_112	short tail fibers protein
2686025724	YP_008052415.1	39.45	109	1.74e-14	80.9	Phaeocystis globosa virus	phage tail collar domain family protein	QHR70644.1	50	38	0.00071	45.1	0	Escherichia phage dhaeg	short tail fibers protein
2686025724	YP_008052415.1	39.45	109	1.74e-14	80.9	Phaeocystis globosa virus	phage tail collar domain family protein	ASM62297.1	25.381	197	0.000717	45.1	0	Arthrobacter phage Nightmare	minor tail protein
2686025724	YP_008052415.1	39.45	109	1.74e-14	80.9	Phaeocystis globosa virus	phage tail collar domain family protein	QAU03635.1	50	38	0.000723	45.1	0	Escherichia phage AnYang	short tail fibers protein
2686025724	YP_008052415.1	39.45	109	1.74e-14	80.9	Phaeocystis globosa virus	phage tail collar domain family protein	YP_003734300.1	50	38	0.000729	45.1	0	Enterobacteria phage IME08	gp12 short tail fibers protein
2686025724	YP_008052415.1	39.45	109	1.74e-14	80.9	Phaeocystis globosa virus	phage tail collar domain family protein	QAY00452.1	33.333	99	0.000809	45.1	0	Escherichia phage Ecwhy_1	tail fiber
2686025724	YP_008052415.1	39.45	109	1.74e-14	80.9	Phaeocystis globosa virus	phage tail collar domain family protein	BBI90708.1	29.787	141	0.000393	44.7	0	Tenacibaculum phage PTm5	hypothetical protein
2686025724	YP_008052415.1	39.45	109	1.74e-14	80.9	Phaeocystis globosa virus	phage tail collar domain family protein	BAR33867.1	25.581	172	0.000658	44.7	0	uncultured Mediterranean phage uvMED	phage tail fiber protein
2686025724	YP_008052415.1	39.45	109	1.74e-14	80.9	Phaeocystis globosa virus	phage tail collar domain family protein	YP_009618969.1	24.034	233	0.000896	44.7	0	Shigella phage Sf21	short tail fiber
2686025724	VBB19014.1	36.986	146	1.96e-15	80.1	Yasminevirus sp. GU-2018	hypothetical protein	BAQ90098.1	31.25	208	6.41e-18	87.4	0	uncultured Mediterranean phage uvMED	phage tail fiber-like protein
2686025724	VBB19014.1	36.986	146	1.96e-15	80.1	Yasminevirus sp. GU-2018	hypothetical protein	AXF42100.1	40.323	124	8.31e-17	85.5	0	Synechococcus T7-like virus S-TIP37	hypothetical protein
2686025724	VBB19014.1	36.986	146	1.96e-15	80.1	Yasminevirus sp. GU-2018	hypothetical protein	ASV44019.1	34.161	161	8.97e-15	79.3	0	Salicola phage SCTP-2	hypothetical protein
2686025724	VBB19014.1	36.986	146	1.96e-15	80.1	Yasminevirus sp. GU-2018	hypothetical protein	YP_214255.1	37.398	123	2.03e-14	78.2	0	Prochlorococcus phage P-SSM2	phage tail fiber-like protein
2686025724	VBB19014.1	36.986	146	1.96e-15	80.1	Yasminevirus sp. GU-2018	hypothetical protein	AUS03041.1	31.788	151	2.32e-14	75.5	0	Vibrio phage 2.275.O._10N.286.54.E11	tail collar domain protein
2686025724	VBB19014.1	36.986	146	1.96e-15	80.1	Yasminevirus sp. GU-2018	hypothetical protein	YP_007236807.1	31.532	222	1.88e-13	73.6	0	Burkholderia virus Bcepmigl	tail fiber
2686025724	VBB19014.1	36.986	146	1.96e-15	80.1	Yasminevirus sp. GU-2018	hypothetical protein	AZF90169.1	31.847	157	1.14e-13	73.2	0	Phage 5P_1	tail fiber protein
2686025724	VBB19014.1	36.986	146	1.96e-15	80.1	Yasminevirus sp. GU-2018	hypothetical protein	QGT54648.1	25.391	256	2.03e-12	72.4	0	Synechococcus phage B23	tail fiber protein
2686025724	VBB19014.1	36.986	146	1.96e-15	80.1	Yasminevirus sp. GU-2018	hypothetical protein	AZF90167.1	33.758	157	7.75e-13	70.9	0	Phage 5P_1	hypothetical protein
2686025724	VBB19014.1	36.986	146	1.96e-15	80.1	Yasminevirus sp. GU-2018	hypothetical protein	NP_944294.2	32.402	179	2.07e-12	70.5	0	Burkholderia virus Bcep22	phage tail fiber protein
2686025724	VBB19014.1	36.986	146	1.96e-15	80.1	Yasminevirus sp. GU-2018	hypothetical protein	CCM43491.1	35.443	158	1.74e-12	69.3	0	Pseudomonas phage vB_PaeP_C1-14_Or	hypothetical protein
2686025724	VBB19014.1	36.986	146	1.96e-15	80.1	Yasminevirus sp. GU-2018	hypothetical protein	YP_008857858.1	35.404	161	2.07e-12	68.9	0	Pseudomonas phage phiIBB-PAA2	hypothetical protein
2686025724	VBB19014.1	36.986	146	1.96e-15	80.1	Yasminevirus sp. GU-2018	hypothetical protein	YP_006589989.1	32.402	179	8.71e-12	68.6	0	Burkholderia virus DC1	tail fiber protein
2686025724	VBB19014.1	36.986	146	1.96e-15	80.1	Yasminevirus sp. GU-2018	hypothetical protein	QHB38507.1	33.544	158	1.4e-11	67.8	0	Flavobacterium phage vB_FspM_lotta8-1	structural protein
2686025724	VBB19014.1	36.986	146	1.96e-15	80.1	Yasminevirus sp. GU-2018	hypothetical protein	AFD10690.1	34.783	161	7.37e-12	67.4	0	Pseudomonas phage MR299-2	hypothetical protein
2686025724	VBB19014.1	36.986	146	1.96e-15	80.1	Yasminevirus sp. GU-2018	hypothetical protein	QHB49060.1	34.783	161	1.61e-11	66.6	0	Pseudomonas phage U47	putative tail fiber protein
2686025724	VBB19014.1	36.986	146	1.96e-15	80.1	Yasminevirus sp. GU-2018	hypothetical protein	AWD90625.1	30.588	170	7.69e-11	66.6	0	Pseudomonas phage Njord	hypothetical protein
2686025724	VBB19014.1	36.986	146	1.96e-15	80.1	Yasminevirus sp. GU-2018	hypothetical protein	YP_009210845.1	33.544	158	1.79e-11	66.2	0	Pseudomonas phage PhiCHU	putative tail constituent protein
2686025724	VBB19014.1	36.986	146	1.96e-15	80.1	Yasminevirus sp. GU-2018	hypothetical protein	AYJ73836.1	32.278	158	4.3e-11	65.1	0	Pseudomonas phage SaPL	tail fibers protein
2686025724	VBB19014.1	36.986	146	1.96e-15	80.1	Yasminevirus sp. GU-2018	hypothetical protein	QHB38613.1	32.278	158	2e-10	64.3	0	Flavobacterium phage vB_FspM_pippi8-1	structural protein
2686025724	VBB19014.1	36.986	146	1.96e-15	80.1	Yasminevirus sp. GU-2018	hypothetical protein	YP_002922734.1	31.492	181	5.04e-10	63.2	0	Burkholderia virus Bcepil02	putative tail fiber protein
2686025724	VBB19014.1	36.986	146	1.96e-15	80.1	Yasminevirus sp. GU-2018	hypothetical protein	QBJ01056.1	28.402	169	1.04e-09	63.2	0	Aeromonas phage MJG	hypothetical protein
2686025724	VBB19014.1	36.986	146	1.96e-15	80.1	Yasminevirus sp. GU-2018	hypothetical protein	YP_008873193.1	29.375	160	1.7e-10	62.4	0	Pseudomonas phage PPpW-3	putative tail collar domain-containing protein
2686025724	VBB19014.1	36.986	146	1.96e-15	80.1	Yasminevirus sp. GU-2018	hypothetical protein	YP_006589986.1	26.009	223	1.9e-09	61.6	0	Burkholderia virus DC1	tail fiber protein
2686025724	VBB19014.1	36.986	146	1.96e-15	80.1	Yasminevirus sp. GU-2018	hypothetical protein	YP_006589990.1	30.387	181	2.6e-09	61.2	0	Burkholderia virus DC1	tail fiber protein
2686025724	VBB19014.1	36.986	146	1.96e-15	80.1	Yasminevirus sp. GU-2018	hypothetical protein	QGH78676.1	28.977	176	5.32e-09	61.2	0	Microbacterium phage Wesak	minor tail protein
2686025724	VBB19014.1	36.986	146	1.96e-15	80.1	Yasminevirus sp. GU-2018	hypothetical protein	YP_006907052.1	27.143	210	1.31e-09	60.8	0	Pseudomonas phage UFV-P2	tail fiber protein
2686025724	VBB19014.1	36.986	146	1.96e-15	80.1	Yasminevirus sp. GU-2018	hypothetical protein	QDF16987.1	28.977	176	5.76e-09	60.8	0	Microbacterium phage TinyTimothy	minor tail protein
2686025724	VBB19014.1	36.986	146	1.96e-15	80.1	Yasminevirus sp. GU-2018	hypothetical protein	YP_009603392.1	27.746	173	7.64e-09	60.5	0	Arthrobacter phage CaptnMurica	tail protein
2686025724	VBB19014.1	36.986	146	1.96e-15	80.1	Yasminevirus sp. GU-2018	hypothetical protein	AYD87232.1	27.746	173	7.77e-09	60.5	0	Arthrobacter phage Tenno	minor tail protein
2686025724	VBB19014.1	36.986	146	1.96e-15	80.1	Yasminevirus sp. GU-2018	hypothetical protein	YP_002922730.1	24.891	229	1.21e-08	59.3	0	Burkholderia virus Bcepil02	putative tail fiber protein
2686025724	VBB19014.1	36.986	146	1.96e-15	80.1	Yasminevirus sp. GU-2018	hypothetical protein	AWN05532.1	29.586	169	3.85e-09	58.9	0	Microbacterium phage Paschalis	minor tail protein
2686025724	VBB19014.1	36.986	146	1.96e-15	80.1	Yasminevirus sp. GU-2018	hypothetical protein	AWY03095.1	25.904	166	1.3e-08	57.8	0	Pseudomonas phage SCYZ1	tail fiber protein
2686025724	VBB19014.1	36.986	146	1.96e-15	80.1	Yasminevirus sp. GU-2018	hypothetical protein	ASD52244.1	26.012	173	6.38e-08	57.8	0	Arthrobacter phage Niktson	tail protein
2686025724	VBB19014.1	36.986	146	1.96e-15	80.1	Yasminevirus sp. GU-2018	hypothetical protein	QGH72303.1	46.429	56	6.71e-08	57.4	0	Podoviridae sp. ctg2L5	baseplate structural protein
2686025724	VBB19014.1	36.986	146	1.96e-15	80.1	Yasminevirus sp. GU-2018	hypothetical protein	YP_007236808.1	28.902	173	7.28e-08	57	0	Burkholderia virus Bcepmigl	tail fiber
2686025724	VBB19014.1	36.986	146	1.96e-15	80.1	Yasminevirus sp. GU-2018	hypothetical protein	ASR84025.1	26.012	173	1e-07	57	0	Arthrobacter phage Teacup	minor tail protein
2686025724	VBB19014.1	36.986	146	1.96e-15	80.1	Yasminevirus sp. GU-2018	hypothetical protein	QCW22598.1	30.114	176	2.49e-08	56.6	0	Microbacterium phage Piperis	minor tail protein
2686025724	VBB19014.1	36.986	146	1.96e-15	80.1	Yasminevirus sp. GU-2018	hypothetical protein	AXH46680.1	26.59	173	1.31e-07	56.6	0	Arthrobacter phage Synepsis	minor tail protein
2686025724	VBB19014.1	36.986	146	1.96e-15	80.1	Yasminevirus sp. GU-2018	hypothetical protein	AXC38644.1	26.012	173	1.87e-07	56.2	0	Arthrobacter phage Tatanka	minor tail protein
2686025724	VBB19014.1	36.986	146	1.96e-15	80.1	Yasminevirus sp. GU-2018	hypothetical protein	AUR99106.1	34.884	86	9.29e-08	55.5	0	Vibrio phage 1.262.O._10N.286.51.A9	hypothetical protein
2686025724	VBB19014.1	36.986	146	1.96e-15	80.1	Yasminevirus sp. GU-2018	hypothetical protein	YP_009098543.1	25.641	234	6.66e-07	54.7	0	Escherichia phage RB3	short tail fiber
2686025724	VBB19014.1	36.986	146	1.96e-15	80.1	Yasminevirus sp. GU-2018	hypothetical protein	YP_002854116.1	25.641	234	7.73e-07	54.3	0	Enterobacteria phage RB51	gp12 short tail fibers
2686025724	VBB19014.1	36.986	146	1.96e-15	80.1	Yasminevirus sp. GU-2018	hypothetical protein	AWD91777.1	25.641	234	8.15e-07	54.3	0	Enterobacteria phage vB_EcoM_IME340	short tail fibers
2686025724	VBB19014.1	36.986	146	1.96e-15	80.1	Yasminevirus sp. GU-2018	hypothetical protein	YP_009279151.1	25.641	234	8.75e-07	54.3	0	Shigella phage SHFML-26	short tail fiber protein
2686025724	VBB19014.1	36.986	146	1.96e-15	80.1	Yasminevirus sp. GU-2018	hypothetical protein	BAD20635.1	25.641	234	1.13e-06	53.9	0	Enterobacteria phage PP01	gp12 Short tail fibers
2686025724	VBB19014.1	36.986	146	1.96e-15	80.1	Yasminevirus sp. GU-2018	hypothetical protein	BBC14495.1	25.641	234	1.17e-06	53.9	0	Escherichia phage PP01	gp12 Short tail fibers
2686025724	VBB19014.1	36.986	146	1.96e-15	80.1	Yasminevirus sp. GU-2018	hypothetical protein	AXC36766.1	33.557	149	1.19e-06	53.9	0	Escherichia phage UB	tail fiber protein
2686025724	VBB19014.1	36.986	146	1.96e-15	80.1	Yasminevirus sp. GU-2018	hypothetical protein	QBJ00585.1	31.788	151	7.53e-07	52.8	0	Vibrio phage vB_VpP_BA6	tail fiber protein
2686025724	VBB19014.1	36.986	146	1.96e-15	80.1	Yasminevirus sp. GU-2018	hypothetical protein	QHJ72620.1	33.728	169	3.44e-06	52	0	Escherichia phage JN01	putative tail fiber protein
2686025724	VBB19014.1	36.986	146	1.96e-15	80.1	Yasminevirus sp. GU-2018	hypothetical protein	AXN57391.1	33.621	116	4.05e-06	51.6	0	Erwinia phage SunLIRen	putative tail fiber protein
2686025724	VBB19014.1	36.986	146	1.96e-15	80.1	Yasminevirus sp. GU-2018	hypothetical protein	YP_002456092.1	33.621	116	5.01e-06	51.6	0	Erwinia phage phiEa21-4	putative tail fiber protein
2686025724	VBB19014.1	36.986	146	1.96e-15	80.1	Yasminevirus sp. GU-2018	hypothetical protein	AXH65110.1	33.728	169	6.3e-06	51.2	0	Escherichia phage vB_EcoM-Ro111lw	putative tail fiber protein
2686025724	VBB19014.1	36.986	146	1.96e-15	80.1	Yasminevirus sp. GU-2018	hypothetical protein	AYN55889.1	27.044	159	7.84e-06	51.2	0	Microbacterium phage Brahms	minor tail protein
2686025724	VBB19014.1	36.986	146	1.96e-15	80.1	Yasminevirus sp. GU-2018	hypothetical protein	YP_009100706.1	24.893	233	8.91e-06	51.2	0	Shigella phage Shf125875	short tail fibers protein
2686025724	VBB19014.1	36.986	146	1.96e-15	80.1	Yasminevirus sp. GU-2018	hypothetical protein	AXC38255.1	32.5	120	2.01e-06	50.8	0	Microbacterium phage Noelani	minor tail protein
2686025724	VBB19014.1	36.986	146	1.96e-15	80.1	Yasminevirus sp. GU-2018	hypothetical protein	AXH44568.1	24.432	176	8.4e-06	50.8	0	Arthrobacter phage MediumFry	hypothetical protein
2686025724	VBB19014.1	36.986	146	1.96e-15	80.1	Yasminevirus sp. GU-2018	hypothetical protein	AYN56995.1	26.257	179	1.08e-05	50.8	0	Microbacterium phage Bernstein	minor tail protein
2686025724	VBB19014.1	36.986	146	1.96e-15	80.1	Yasminevirus sp. GU-2018	hypothetical protein	QGH78535.1	26.596	188	3.43e-06	50.4	0	Microbacterium phage Kaijohn	minor tail protein
2686025724	VBB19014.1	36.986	146	1.96e-15	80.1	Yasminevirus sp. GU-2018	hypothetical protein	QBP05781.1	24.893	233	1.31e-05	50.4	0	Escherichia phage PHB12	straight tail fiber
2686025724	VBB19014.1	36.986	146	1.96e-15	80.1	Yasminevirus sp. GU-2018	hypothetical protein	AOV62210.1	25.658	152	1.7e-05	50.4	0	Synechococcus phage S-CAM7	tail protein
2686025724	VBB19014.1	36.986	146	1.96e-15	80.1	Yasminevirus sp. GU-2018	hypothetical protein	YP_009322953.1	25.658	152	1.73e-05	50.4	0	Synechococcus phage S-CAM7	tail protein
2686025724	VBB19014.1	36.986	146	1.96e-15	80.1	Yasminevirus sp. GU-2018	hypothetical protein	AYR04078.1	24.893	233	2e-05	50.1	0	Escherichia phage OLB35	short tail fibers protein
2686025724	VBB19014.1	36.986	146	1.96e-15	80.1	Yasminevirus sp. GU-2018	hypothetical protein	AXC35373.1	29.839	124	8.15e-06	49.3	0	Microbacterium phage KayPaulus	minor tail protein
2686025724	VBB19014.1	36.986	146	1.96e-15	80.1	Yasminevirus sp. GU-2018	hypothetical protein	YP_009204979.1	33.136	169	2.94e-05	49.3	0	Escherichia phage HY02	putative tail fiber protein
2686025724	VBB19014.1	36.986	146	1.96e-15	80.1	Yasminevirus sp. GU-2018	hypothetical protein	AZU98231.1	33.333	135	4.2e-05	48.9	0	Salmonella phage Munch	tail fiber
2686025724	VBB19014.1	36.986	146	1.96e-15	80.1	Yasminevirus sp. GU-2018	hypothetical protein	QCW18983.1	33.333	135	4.23e-05	48.9	0	Salmonella phage 7t3	tail fiber
2686025724	VBB19014.1	36.986	146	1.96e-15	80.1	Yasminevirus sp. GU-2018	hypothetical protein	AWD90717.1	26.036	169	4.93e-05	48.5	0	Pseudomonas phage Achelous	structural protein
2686025724	VBB19014.1	36.986	146	1.96e-15	80.1	Yasminevirus sp. GU-2018	hypothetical protein	VEV89771.1	24.464	233	6.48e-05	48.1	0	Yersinia phage fPS-2	Phage short tail fiber protein #T4-like phage
2686025724	VBB19014.1	36.986	146	1.96e-15	80.1	Yasminevirus sp. GU-2018	hypothetical protein	QBO63675.1	24.464	233	6.48e-05	48.1	0	Escherichia phage vB_EcoM_G10400	putative long tail fiber
2686025724	VBB19014.1	36.986	146	1.96e-15	80.1	Yasminevirus sp. GU-2018	hypothetical protein	AYR03728.1	24.464	233	6.65e-05	48.1	0	Escherichia phage MLF4	short tail fiber
2686025724	VBB19014.1	36.986	146	1.96e-15	80.1	Yasminevirus sp. GU-2018	hypothetical protein	QBO66128.1	24.464	233	6.65e-05	48.1	0	Escherichia phage vB_EcoM_G4507	putative long tail fiber
2686025724	VBB19014.1	36.986	146	1.96e-15	80.1	Yasminevirus sp. GU-2018	hypothetical protein	YP_009110978.1	24.464	233	6.77e-05	48.1	0	Shigella phage pSs-1	hypothetical protein
2686025724	VBB19014.1	36.986	146	1.96e-15	80.1	Yasminevirus sp. GU-2018	hypothetical protein	YP_007004901.1	24.464	233	6.77e-05	48.1	0	Escherichia phage wV7	short tail fiber
2686025724	VBB19014.1	36.986	146	1.96e-15	80.1	Yasminevirus sp. GU-2018	hypothetical protein	YP_009098727.1	29.63	162	7.09e-05	48.1	0	Lactobacillus phage Ld3	putative antireceptor
2686025724	VBB19014.1	36.986	146	1.96e-15	80.1	Yasminevirus sp. GU-2018	hypothetical protein	AIX30792.1	29.358	109	0.000112	48.1	0	Synechococcus phage ACG-2014f	putative short tail fiber
2686025724	VBB19014.1	36.986	146	1.96e-15	80.1	Yasminevirus sp. GU-2018	hypothetical protein	AII27500.1	29.139	151	4.16e-05	47.8	0	Vibrio phage VPp1	tail fiber protein
2686025724	VBB19014.1	36.986	146	1.96e-15	80.1	Yasminevirus sp. GU-2018	hypothetical protein	AIX28874.1	29.358	109	0.000115	47.8	0	Synechococcus phage ACG-2014f	putative short tail fiber
2686025724	VBB19014.1	36.986	146	1.96e-15	80.1	Yasminevirus sp. GU-2018	hypothetical protein	AIX19912.1	29.358	109	0.000118	47.8	0	Synechococcus phage ACG-2014f	putative short tail fiber
2686025724	VBB19014.1	36.986	146	1.96e-15	80.1	Yasminevirus sp. GU-2018	hypothetical protein	AIX41952.1	29.358	109	0.000119	47.8	0	Synechococcus phage ACG-2014f	putative short tail fiber
2686025724	VBB19014.1	36.986	146	1.96e-15	80.1	Yasminevirus sp. GU-2018	hypothetical protein	AIX32722.1	29.358	109	0.000121	47.8	0	Synechococcus phage ACG-2014f	putative short tail fiber
2686025724	VBB19014.1	36.986	146	1.96e-15	80.1	Yasminevirus sp. GU-2018	hypothetical protein	AIX18320.1	29.358	109	0.000121	47.8	0	Synechococcus phage ACG-2014f	putative short tail fiber
2686025724	VBB19014.1	36.986	146	1.96e-15	80.1	Yasminevirus sp. GU-2018	hypothetical protein	AIX40819.1	29.358	109	0.000122	47.8	0	Synechococcus phage ACG-2014f	putative short tail fiber
2686025724	VBB19014.1	36.986	146	1.96e-15	80.1	Yasminevirus sp. GU-2018	hypothetical protein	AIX41383.1	29.358	109	0.000122	47.8	0	Synechococcus phage ACG-2014f	putative short tail fiber
2686025724	VBB19014.1	36.986	146	1.96e-15	80.1	Yasminevirus sp. GU-2018	hypothetical protein	AIX42240.1	29.358	109	0.000125	47.8	0	Synechococcus phage ACG-2014f	putative short tail fiber
2686025724	VBB19014.1	36.986	146	1.96e-15	80.1	Yasminevirus sp. GU-2018	hypothetical protein	AIX42525.1	29.358	109	0.000126	47.8	0	Synechococcus phage ACG-2014f	putative short tail fiber
2686025724	VBB19014.1	36.986	146	1.96e-15	80.1	Yasminevirus sp. GU-2018	hypothetical protein	AIX28588.1	29.358	109	0.000126	47.8	0	Synechococcus phage ACG-2014f	putative short tail fiber
2686025724	VBB19014.1	36.986	146	1.96e-15	80.1	Yasminevirus sp. GU-2018	hypothetical protein	AIX43086.1	29.358	109	0.000127	47.8	0	Synechococcus phage ACG-2014f	putative short tail fiber
2686025724	VBB19014.1	36.986	146	1.96e-15	80.1	Yasminevirus sp. GU-2018	hypothetical protein	AIX27381.1	29.358	109	0.000127	47.8	0	Synechococcus phage ACG-2014f	putative short tail fiber
2686025724	VBB19014.1	36.986	146	1.96e-15	80.1	Yasminevirus sp. GU-2018	hypothetical protein	AIX41672.1	29.358	109	0.000127	47.8	0	Synechococcus phage ACG-2014f	putative short tail fiber
2686025724	VBB19014.1	36.986	146	1.96e-15	80.1	Yasminevirus sp. GU-2018	hypothetical protein	AIX29417.1	29.358	109	0.000127	47.8	0	Synechococcus phage ACG-2014f	putative short tail fiber
2686025724	VBB19014.1	36.986	146	1.96e-15	80.1	Yasminevirus sp. GU-2018	hypothetical protein	AVR56192.1	27.419	186	3.94e-05	47.4	0	Microbacterium phage BurtonThePup	minor tail protein
2686025724	VBB19014.1	36.986	146	1.96e-15	80.1	Yasminevirus sp. GU-2018	hypothetical protein	BBU53681.1	32.544	169	0.000116	47.4	0	Escherichia phage SP22	hypothetical protein
2686025724	VBB19014.1	36.986	146	1.96e-15	80.1	Yasminevirus sp. GU-2018	hypothetical protein	QBX24120.1	33.333	114	0.000208	47	0	Streptococcus phage Javan174	capsid and scaffold protein
2686025724	VBB19014.1	36.986	146	1.96e-15	80.1	Yasminevirus sp. GU-2018	hypothetical protein	CCA66288.1	32.759	116	0.000182	46.6	0	Erwinia phage phiEa116	Putative tail fiber protein
2686025724	VBB19014.1	36.986	146	1.96e-15	80.1	Yasminevirus sp. GU-2018	hypothetical protein	AVR56407.1	32.5	120	7.98e-05	46.2	0	Microbacterium phage PaoPu	minor tail protein
2686025724	VBB19014.1	36.986	146	1.96e-15	80.1	Yasminevirus sp. GU-2018	hypothetical protein	AWD90625.1	37.255	51	0.000306	45.8	0	Pseudomonas phage Njord	hypothetical protein
2686025724	VBB19014.1	36.986	146	1.96e-15	80.1	Yasminevirus sp. GU-2018	hypothetical protein	ASZ76072.1	24.034	233	0.000367	45.8	0	Salmonella phage SG1	straight tail fiber protein
2686025724	VBB19014.1	36.986	146	1.96e-15	80.1	Yasminevirus sp. GU-2018	hypothetical protein	YP_009603393.1	28.767	146	0.000395	45.8	0	Arthrobacter phage CaptnMurica	tail protein
2686025724	VBB19014.1	36.986	146	1.96e-15	80.1	Yasminevirus sp. GU-2018	hypothetical protein	APC45051.1	24.034	233	0.000401	45.8	0	Shigella phage SH7	short tail fibers protein
2686025724	VBB19014.1	36.986	146	1.96e-15	80.1	Yasminevirus sp. GU-2018	hypothetical protein	AYP69736.1	24.034	233	0.000415	45.8	0	Escherichia phage vB_EcoM_DalCa	short tail fiber
2686025724	VBB19014.1	36.986	146	1.96e-15	80.1	Yasminevirus sp. GU-2018	hypothetical protein	QBO65565.1	24.034	233	0.000445	45.8	0	Escherichia phage vB_EcoM_G2540-3	putative long tail fiber
2686025724	VBB19014.1	36.986	146	1.96e-15	80.1	Yasminevirus sp. GU-2018	hypothetical protein	YP_009102363.1	24.034	233	0.00049	45.4	0	Enterobacteria phage RB27	short tail fiber
2686025724	VBB19014.1	36.986	146	1.96e-15	80.1	Yasminevirus sp. GU-2018	hypothetical protein	ASR84026.1	24.873	197	0.000546	45.4	0	Arthrobacter phage Teacup	minor tail protein
2686025724	VBB19014.1	36.986	146	1.96e-15	80.1	Yasminevirus sp. GU-2018	hypothetical protein	YP_009606707.1	31.897	116	0.000532	45.1	0	Erwinia phage vB_Eam-MM7	tail fiber
2686025724	VBB19014.1	36.986	146	1.96e-15	80.1	Yasminevirus sp. GU-2018	hypothetical protein	QBO63398.1	24.034	233	0.000654	45.1	0	Escherichia phage vB_EcoM_G2540	putative long tail fiber
2686025724	VBB19014.1	36.986	146	1.96e-15	80.1	Yasminevirus sp. GU-2018	hypothetical protein	QBO64203.1	24.034	233	0.000672	45.1	0	Escherichia phage vB_EcoM_G4498	putative long tail fiber
2686025724	VBB19014.1	36.986	146	1.96e-15	80.1	Yasminevirus sp. GU-2018	hypothetical protein	QBQ79489.1	24.034	233	0.000678	45.1	0	Escherichia phage vB_EcoM_OE5505	putative long tail fiber
2686025724	VBB19014.1	36.986	146	1.96e-15	80.1	Yasminevirus sp. GU-2018	hypothetical protein	YP_009030767.1	24.034	233	0.000702	45.1	0	Escherichia phage vB_EcoM_112	short tail fibers protein
2686025724	VBB19014.1	36.986	146	1.96e-15	80.1	Yasminevirus sp. GU-2018	hypothetical protein	QHR70644.1	50	38	0.00071	45.1	0	Escherichia phage dhaeg	short tail fibers protein
2686025724	VBB19014.1	36.986	146	1.96e-15	80.1	Yasminevirus sp. GU-2018	hypothetical protein	ASM62297.1	25.381	197	0.000717	45.1	0	Arthrobacter phage Nightmare	minor tail protein
2686025724	VBB19014.1	36.986	146	1.96e-15	80.1	Yasminevirus sp. GU-2018	hypothetical protein	QAU03635.1	50	38	0.000723	45.1	0	Escherichia phage AnYang	short tail fibers protein
2686025724	VBB19014.1	36.986	146	1.96e-15	80.1	Yasminevirus sp. GU-2018	hypothetical protein	YP_003734300.1	50	38	0.000729	45.1	0	Enterobacteria phage IME08	gp12 short tail fibers protein
2686025724	VBB19014.1	36.986	146	1.96e-15	80.1	Yasminevirus sp. GU-2018	hypothetical protein	QAY00452.1	33.333	99	0.000809	45.1	0	Escherichia phage Ecwhy_1	tail fiber
2686025724	VBB19014.1	36.986	146	1.96e-15	80.1	Yasminevirus sp. GU-2018	hypothetical protein	BBI90708.1	29.787	141	0.000393	44.7	0	Tenacibaculum phage PTm5	hypothetical protein
2686025724	VBB19014.1	36.986	146	1.96e-15	80.1	Yasminevirus sp. GU-2018	hypothetical protein	BAR33867.1	25.581	172	0.000658	44.7	0	uncultured Mediterranean phage uvMED	phage tail fiber protein
2686025724	VBB19014.1	36.986	146	1.96e-15	80.1	Yasminevirus sp. GU-2018	hypothetical protein	YP_009618969.1	24.034	233	0.000896	44.7	0	Shigella phage Sf21	short tail fiber
2686018916	VBB18684.1	31.472	197	4.69e-19	89.7	Yasminevirus sp. GU-2018	hypothetical protein	YP_002922730.1	31.858	226	1.22e-25	108	0	Burkholderia virus Bcepil02	putative tail fiber protein
2686018916	VBB18684.1	31.472	197	4.69e-19	89.7	Yasminevirus sp. GU-2018	hypothetical protein	YP_002922734.1	35.648	216	1.28e-23	102	0	Burkholderia virus Bcepil02	putative tail fiber protein
2686018916	VBB18684.1	31.472	197	4.69e-19	89.7	Yasminevirus sp. GU-2018	hypothetical protein	YP_006589990.1	33.482	224	1.86e-23	101	0	Burkholderia virus DC1	tail fiber protein
2686018916	VBB18684.1	31.472	197	4.69e-19	89.7	Yasminevirus sp. GU-2018	hypothetical protein	YP_006589989.1	35.979	189	2.24e-23	101	0	Burkholderia virus DC1	tail fiber protein
2686018916	VBB18684.1	31.472	197	4.69e-19	89.7	Yasminevirus sp. GU-2018	hypothetical protein	NP_944294.2	35.45	189	4.65e-23	100	0	Burkholderia virus Bcep22	phage tail fiber protein
2686018916	VBB18684.1	31.472	197	4.69e-19	89.7	Yasminevirus sp. GU-2018	hypothetical protein	YP_007236807.1	36.022	186	6.41e-23	100	0	Burkholderia virus Bcepmigl	tail fiber
2686018916	VBB18684.1	31.472	197	4.69e-19	89.7	Yasminevirus sp. GU-2018	hypothetical protein	YP_007236808.1	33.182	220	1.02e-22	99.8	0	Burkholderia virus Bcepmigl	tail fiber
2686018916	VBB18684.1	31.472	197	4.69e-19	89.7	Yasminevirus sp. GU-2018	hypothetical protein	YP_006589986.1	31.754	211	1.36e-20	94	0	Burkholderia virus DC1	tail fiber protein
2686018916	VBB18684.1	31.472	197	4.69e-19	89.7	Yasminevirus sp. GU-2018	hypothetical protein	AZF90167.1	33.728	169	5.36e-18	85.1	0	Phage 5P_1	hypothetical protein
2686018916	VBB18684.1	31.472	197	4.69e-19	89.7	Yasminevirus sp. GU-2018	hypothetical protein	AXF42100.1	43.617	94	6.34e-17	85.1	0	Synechococcus T7-like virus S-TIP37	hypothetical protein
2686018916	VBB18684.1	31.472	197	4.69e-19	89.7	Yasminevirus sp. GU-2018	hypothetical protein	BAQ90098.1	29.048	210	2.3e-13	73.6	0	uncultured Mediterranean phage uvMED	phage tail fiber-like protein
2686018916	VBB18684.1	31.472	197	4.69e-19	89.7	Yasminevirus sp. GU-2018	hypothetical protein	AUS03041.1	32.716	162	6.55e-13	70.9	0	Vibrio phage 2.275.O._10N.286.54.E11	tail collar domain protein
2686018916	VBB18684.1	31.472	197	4.69e-19	89.7	Yasminevirus sp. GU-2018	hypothetical protein	AWN05532.1	30.108	186	2.44e-12	68.2	0	Microbacterium phage Paschalis	minor tail protein
2686018916	VBB18684.1	31.472	197	4.69e-19	89.7	Yasminevirus sp. GU-2018	hypothetical protein	QCW22598.1	29.57	186	1.18e-11	66.2	0	Microbacterium phage Piperis	minor tail protein
2686018916	VBB18684.1	31.472	197	4.69e-19	89.7	Yasminevirus sp. GU-2018	hypothetical protein	QHB38507.1	40.506	79	4.37e-11	66.2	0	Flavobacterium phage vB_FspM_lotta8-1	structural protein
2686018916	VBB18684.1	31.472	197	4.69e-19	89.7	Yasminevirus sp. GU-2018	hypothetical protein	ASR84025.1	25.882	255	2.15e-10	65.1	0	Arthrobacter phage Teacup	minor tail protein
2686018916	VBB18684.1	31.472	197	4.69e-19	89.7	Yasminevirus sp. GU-2018	hypothetical protein	QHB38613.1	39.241	79	1.91e-10	64.3	0	Flavobacterium phage vB_FspM_pippi8-1	structural protein
2686018916	VBB18684.1	31.472	197	4.69e-19	89.7	Yasminevirus sp. GU-2018	hypothetical protein	AXC38644.1	25.984	254	4.29e-10	64.3	0	Arthrobacter phage Tatanka	minor tail protein
2686018916	VBB18684.1	31.472	197	4.69e-19	89.7	Yasminevirus sp. GU-2018	hypothetical protein	AXH46680.1	25.984	254	4.67e-10	63.9	0	Arthrobacter phage Synepsis	minor tail protein
2686018916	VBB18684.1	31.472	197	4.69e-19	89.7	Yasminevirus sp. GU-2018	hypothetical protein	QGT54648.1	25.573	262	1.09e-09	63.5	0	Synechococcus phage B23	tail fiber protein
2686018916	VBB18684.1	31.472	197	4.69e-19	89.7	Yasminevirus sp. GU-2018	hypothetical protein	ASD52244.1	29.94	167	9.72e-10	63.2	0	Arthrobacter phage Niktson	tail protein
2686018916	VBB18684.1	31.472	197	4.69e-19	89.7	Yasminevirus sp. GU-2018	hypothetical protein	QGH78676.1	28.426	197	1.94e-09	62.4	0	Microbacterium phage Wesak	minor tail protein
2686018916	VBB18684.1	31.472	197	4.69e-19	89.7	Yasminevirus sp. GU-2018	hypothetical protein	QDF16987.1	28.426	197	2.24e-09	62	0	Microbacterium phage TinyTimothy	minor tail protein
2686018916	VBB18684.1	31.472	197	4.69e-19	89.7	Yasminevirus sp. GU-2018	hypothetical protein	AYD87232.1	29.341	167	2.34e-09	62	0	Arthrobacter phage Tenno	minor tail protein
2686018916	VBB18684.1	31.472	197	4.69e-19	89.7	Yasminevirus sp. GU-2018	hypothetical protein	BAR23584.1	26.396	197	3.54e-09	61.2	0	uncultured Mediterranean phage uvMED	phage tail fiber protein
2686018916	VBB18684.1	31.472	197	4.69e-19	89.7	Yasminevirus sp. GU-2018	hypothetical protein	YP_009603392.1	29.341	167	3.66e-09	61.2	0	Arthrobacter phage CaptnMurica	tail protein
2686018916	VBB18684.1	31.472	197	4.69e-19	89.7	Yasminevirus sp. GU-2018	hypothetical protein	YP_001950074.1	28.272	191	6.3e-09	60.8	0	Ralstonia phage phiRSL1	phage tail collar domain protein
2686018916	VBB18684.1	31.472	197	4.69e-19	89.7	Yasminevirus sp. GU-2018	hypothetical protein	AZF90169.1	34.409	93	2.44e-09	60.5	0	Phage 5P_1	tail fiber protein
2686018916	VBB18684.1	31.472	197	4.69e-19	89.7	Yasminevirus sp. GU-2018	hypothetical protein	AXH44568.1	29.167	192	6.33e-09	60.5	0	Arthrobacter phage MediumFry	hypothetical protein
2686018916	VBB18684.1	31.472	197	4.69e-19	89.7	Yasminevirus sp. GU-2018	hypothetical protein	AXC35373.1	27.638	199	2.8e-09	59.3	0	Microbacterium phage KayPaulus	minor tail protein
2686018916	VBB18684.1	31.472	197	4.69e-19	89.7	Yasminevirus sp. GU-2018	hypothetical protein	YP_214255.1	38.028	71	2.1e-08	59.3	0	Prochlorococcus phage P-SSM2	phage tail fiber-like protein
2686018916	VBB18684.1	31.472	197	4.69e-19	89.7	Yasminevirus sp. GU-2018	hypothetical protein	YP_009603393.1	35.052	97	5.46e-08	57.8	0	Arthrobacter phage CaptnMurica	tail protein
2686018916	VBB18684.1	31.472	197	4.69e-19	89.7	Yasminevirus sp. GU-2018	hypothetical protein	AXC38645.1	35.052	97	6.35e-08	57.4	0	Arthrobacter phage Tatanka	minor tail protein
2686018916	VBB18684.1	31.472	197	4.69e-19	89.7	Yasminevirus sp. GU-2018	hypothetical protein	ASV44019.1	33.133	166	1.14e-07	57	0	Salicola phage SCTP-2	hypothetical protein
2686018916	VBB18684.1	31.472	197	4.69e-19	89.7	Yasminevirus sp. GU-2018	hypothetical protein	ASD52338.1	26.882	186	1.12e-07	56.6	0	Arthrobacter phage ElephantMan	hypothetical protein
2686018916	VBB18684.1	31.472	197	4.69e-19	89.7	Yasminevirus sp. GU-2018	hypothetical protein	ASD52245.1	26.882	186	1.19e-07	56.6	0	Arthrobacter phage Niktson	tail protein
2686018916	VBB18684.1	31.472	197	4.69e-19	89.7	Yasminevirus sp. GU-2018	hypothetical protein	ANH49092.1	26.744	172	1.21e-07	55.5	0	Ruegeria phage 45A6	tail fibers protein
2686018916	VBB18684.1	31.472	197	4.69e-19	89.7	Yasminevirus sp. GU-2018	hypothetical protein	ASR84026.1	25.806	186	3.74e-07	55.1	0	Arthrobacter phage Teacup	minor tail protein
2686018916	VBB18684.1	31.472	197	4.69e-19	89.7	Yasminevirus sp. GU-2018	hypothetical protein	ASM62297.1	26.344	186	4.27e-07	54.7	0	Arthrobacter phage Nightmare	minor tail protein
2686018916	VBB18684.1	31.472	197	4.69e-19	89.7	Yasminevirus sp. GU-2018	hypothetical protein	AXC38255.1	24.378	201	1.71e-07	53.9	0	Microbacterium phage Noelani	minor tail protein
2686018916	VBB18684.1	31.472	197	4.69e-19	89.7	Yasminevirus sp. GU-2018	hypothetical protein	BAR39168.1	26.738	187	7.95e-07	53.9	0	uncultured Mediterranean phage uvMED	phage tail fiber protein
2686018916	VBB18684.1	31.472	197	4.69e-19	89.7	Yasminevirus sp. GU-2018	hypothetical protein	YP_009134484.1	26.131	199	3.62e-07	53.5	0	Synechococcus phage ACG-2014f	tail collar domain protein
2686018916	VBB18684.1	31.472	197	4.69e-19	89.7	Yasminevirus sp. GU-2018	hypothetical protein	AYJ73836.1	38.554	83	4.33e-07	53.5	0	Pseudomonas phage SaPL	tail fibers protein
2686018916	VBB18684.1	31.472	197	4.69e-19	89.7	Yasminevirus sp. GU-2018	hypothetical protein	AFD10690.1	38.554	83	4.53e-07	53.1	0	Pseudomonas phage MR299-2	hypothetical protein
2686018916	VBB18684.1	31.472	197	4.69e-19	89.7	Yasminevirus sp. GU-2018	hypothetical protein	BAR23655.1	26.738	187	1.2e-06	53.1	0	uncultured Mediterranean phage uvMED	phage tail fiber protein
2686018916	VBB18684.1	31.472	197	4.69e-19	89.7	Yasminevirus sp. GU-2018	hypothetical protein	YP_009210845.1	33.333	126	7.24e-07	52.8	0	Pseudomonas phage PhiCHU	putative tail constituent protein
2686018916	VBB18684.1	31.472	197	4.69e-19	89.7	Yasminevirus sp. GU-2018	hypothetical protein	CCM43491.1	38.554	83	8.17e-07	52.4	0	Pseudomonas phage vB_PaeP_C1-14_Or	hypothetical protein
2686018916	VBB18684.1	31.472	197	4.69e-19	89.7	Yasminevirus sp. GU-2018	hypothetical protein	YP_008857858.1	37.349	83	1.21e-06	52	0	Pseudomonas phage phiIBB-PAA2	hypothetical protein
2686018916	VBB18684.1	31.472	197	4.69e-19	89.7	Yasminevirus sp. GU-2018	hypothetical protein	QGH72303.1	47.273	55	3.35e-06	52	0	Podoviridae sp. ctg2L5	baseplate structural protein
2686018916	VBB18684.1	31.472	197	4.69e-19	89.7	Yasminevirus sp. GU-2018	hypothetical protein	AVR56192.1	30.189	106	1.71e-06	51.2	0	Microbacterium phage BurtonThePup	minor tail protein
2686018916	VBB18684.1	31.472	197	4.69e-19	89.7	Yasminevirus sp. GU-2018	hypothetical protein	AWD90625.1	29.67	91	7.16e-06	50.8	0	Pseudomonas phage Njord	hypothetical protein
2686018916	VBB18684.1	31.472	197	4.69e-19	89.7	Yasminevirus sp. GU-2018	hypothetical protein	AYN55889.1	24.865	185	1.13e-05	50.4	0	Microbacterium phage Brahms	minor tail protein
2686018916	VBB18684.1	31.472	197	4.69e-19	89.7	Yasminevirus sp. GU-2018	hypothetical protein	AVR56407.1	30.189	106	3.51e-06	50.1	0	Microbacterium phage PaoPu	minor tail protein
2686018916	VBB18684.1	31.472	197	4.69e-19	89.7	Yasminevirus sp. GU-2018	hypothetical protein	AOV62210.1	27.692	130	2.14e-05	50.1	0	Synechococcus phage S-CAM7	tail protein
2686018916	VBB18684.1	31.472	197	4.69e-19	89.7	Yasminevirus sp. GU-2018	hypothetical protein	YP_009322953.1	27.692	130	2.16e-05	50.1	0	Synechococcus phage S-CAM7	tail protein
2686018916	VBB18684.1	31.472	197	4.69e-19	89.7	Yasminevirus sp. GU-2018	hypothetical protein	QHB49060.1	37.349	83	6.61e-06	49.7	0	Pseudomonas phage U47	putative tail fiber protein
2686018916	VBB18684.1	31.472	197	4.69e-19	89.7	Yasminevirus sp. GU-2018	hypothetical protein	AIX31609.1	28.571	175	1.62e-05	48.9	0	Synechococcus phage ACG-2014f	tail collar domain protein
2686018916	VBB18684.1	31.472	197	4.69e-19	89.7	Yasminevirus sp. GU-2018	hypothetical protein	AWD90625.1	25.962	104	4.63e-05	48.5	0	Pseudomonas phage Njord	hypothetical protein
2686018916	VBB18684.1	31.472	197	4.69e-19	89.7	Yasminevirus sp. GU-2018	hypothetical protein	QBJ01056.1	30.303	99	4.67e-05	48.5	0	Aeromonas phage MJG	hypothetical protein
2686018916	VBB18684.1	31.472	197	4.69e-19	89.7	Yasminevirus sp. GU-2018	hypothetical protein	AWY03095.1	25.698	179	2.15e-05	48.1	0	Pseudomonas phage SCYZ1	tail fiber protein
2686018916	VBB18684.1	31.472	197	4.69e-19	89.7	Yasminevirus sp. GU-2018	hypothetical protein	AYN56995.1	23.98	196	6.5e-05	48.1	0	Microbacterium phage Bernstein	minor tail protein
2686018916	VBB18684.1	31.472	197	4.69e-19	89.7	Yasminevirus sp. GU-2018	hypothetical protein	QGH78535.1	25.126	199	2.81e-05	47.8	0	Microbacterium phage Kaijohn	minor tail protein
2686018916	VBB18684.1	31.472	197	4.69e-19	89.7	Yasminevirus sp. GU-2018	hypothetical protein	AIX30792.1	31.429	105	0.000125	47.8	0	Synechococcus phage ACG-2014f	putative short tail fiber
2686018916	VBB18684.1	31.472	197	4.69e-19	89.7	Yasminevirus sp. GU-2018	hypothetical protein	AIX28874.1	31.429	105	0.000126	47.8	0	Synechococcus phage ACG-2014f	putative short tail fiber
2686018916	VBB18684.1	31.472	197	4.69e-19	89.7	Yasminevirus sp. GU-2018	hypothetical protein	AIX40819.1	31.429	105	0.000128	47.8	0	Synechococcus phage ACG-2014f	putative short tail fiber
2686018916	VBB18684.1	31.472	197	4.69e-19	89.7	Yasminevirus sp. GU-2018	hypothetical protein	AIX42240.1	31.429	105	0.00013	47.8	0	Synechococcus phage ACG-2014f	putative short tail fiber
2686018916	VBB18684.1	31.472	197	4.69e-19	89.7	Yasminevirus sp. GU-2018	hypothetical protein	AIX43086.1	31.429	105	0.00013	47.8	0	Synechococcus phage ACG-2014f	putative short tail fiber
2686018916	VBB18684.1	31.472	197	4.69e-19	89.7	Yasminevirus sp. GU-2018	hypothetical protein	AIX27381.1	31.429	105	0.00013	47.8	0	Synechococcus phage ACG-2014f	putative short tail fiber
2686018916	VBB18684.1	31.472	197	4.69e-19	89.7	Yasminevirus sp. GU-2018	hypothetical protein	AIX28588.1	31.429	105	0.00013	47.8	0	Synechococcus phage ACG-2014f	putative short tail fiber
2686018916	VBB18684.1	31.472	197	4.69e-19	89.7	Yasminevirus sp. GU-2018	hypothetical protein	AIX19912.1	31.429	105	0.000131	47.8	0	Synechococcus phage ACG-2014f	putative short tail fiber
2686018916	VBB18684.1	31.472	197	4.69e-19	89.7	Yasminevirus sp. GU-2018	hypothetical protein	AIX41383.1	31.429	105	0.000131	47.8	0	Synechococcus phage ACG-2014f	putative short tail fiber
2686018916	VBB18684.1	31.472	197	4.69e-19	89.7	Yasminevirus sp. GU-2018	hypothetical protein	AIX41672.1	31.429	105	0.000131	47.8	0	Synechococcus phage ACG-2014f	putative short tail fiber
2686018916	VBB18684.1	31.472	197	4.69e-19	89.7	Yasminevirus sp. GU-2018	hypothetical protein	AIX29417.1	31.429	105	0.000131	47.8	0	Synechococcus phage ACG-2014f	putative short tail fiber
2686018916	VBB18684.1	31.472	197	4.69e-19	89.7	Yasminevirus sp. GU-2018	hypothetical protein	AIX18320.1	31.429	105	0.000131	47.8	0	Synechococcus phage ACG-2014f	putative short tail fiber
2686018916	VBB18684.1	31.472	197	4.69e-19	89.7	Yasminevirus sp. GU-2018	hypothetical protein	AIX32722.1	31.429	105	0.000132	47.8	0	Synechococcus phage ACG-2014f	putative short tail fiber
2686018916	VBB18684.1	31.472	197	4.69e-19	89.7	Yasminevirus sp. GU-2018	hypothetical protein	AIX41952.1	31.429	105	0.000132	47.8	0	Synechococcus phage ACG-2014f	putative short tail fiber
2686018916	VBB18684.1	31.472	197	4.69e-19	89.7	Yasminevirus sp. GU-2018	hypothetical protein	AIX42525.1	31.429	105	0.000132	47.8	0	Synechococcus phage ACG-2014f	putative short tail fiber
2686018916	VBB18684.1	31.472	197	4.69e-19	89.7	Yasminevirus sp. GU-2018	hypothetical protein	YP_006907052.1	33.333	87	9.25e-05	46.2	0	Pseudomonas phage UFV-P2	tail fiber protein
2686018916	VBB18684.1	31.472	197	4.69e-19	89.7	Yasminevirus sp. GU-2018	hypothetical protein	QBX19965.1	30	130	0.000278	46.2	0	Streptococcus phage Javan503	capsid and scaffold protein
2686018916	VBB18684.1	31.472	197	4.69e-19	89.7	Yasminevirus sp. GU-2018	hypothetical protein	AXH77635.1	26.277	137	0.000162	45.8	0	Myoviridae sp.	microcystin-dependent protein
2686018916	VBB18684.1	31.472	197	4.69e-19	89.7	Yasminevirus sp. GU-2018	hypothetical protein	ASV44784.1	32.558	129	0.000271	45.8	0	Agrobacterium phage Atu_ph08	tail fibers protein
2686018916	VBB18684.1	31.472	197	4.69e-19	89.7	Yasminevirus sp. GU-2018	hypothetical protein	QBX14632.1	25.882	255	0.000362	45.8	0	Streptococcus phage Javan149	capsid and scaffold protein
2686018916	VBB18684.1	31.472	197	4.69e-19	89.7	Yasminevirus sp. GU-2018	hypothetical protein	AWD90717.1	29.67	91	0.000472	45.1	0	Pseudomonas phage Achelous	structural protein
2686018916	VBB18684.1	31.472	197	4.69e-19	89.7	Yasminevirus sp. GU-2018	hypothetical protein	AWD90717.1	27.174	92	0.000476	45.1	0	Pseudomonas phage Achelous	structural protein
2686018916	VBB18684.1	31.472	197	4.69e-19	89.7	Yasminevirus sp. GU-2018	hypothetical protein	YP_009204979.1	32.99	97	0.000823	44.3	0	Escherichia phage HY02	putative tail fiber protein
2686018916	VBB18684.1	31.472	197	4.69e-19	89.7	Yasminevirus sp. GU-2018	hypothetical protein	BBU53681.1	32.99	97	0.000845	44.3	0	Escherichia phage SP22	hypothetical protein
2686018916	VBB18684.1	31.472	197	4.69e-19	89.7	Yasminevirus sp. GU-2018	hypothetical protein	AXH65110.1	32.99	97	0.00086	44.3	0	Escherichia phage vB_EcoM-Ro111lw	putative tail fiber protein
2686018916	VBB18684.1	31.472	197	4.69e-19	89.7	Yasminevirus sp. GU-2018	hypothetical protein	BBI90708.1	29.56	159	0.000618	43.9	0	Tenacibaculum phage PTm5	hypothetical protein
2686018916	ADX06690.1	33.52	179	1.99e-17	87	Organic Lake phycodnavirus	putative phage tail collar domain family	YP_002922730.1	31.858	226	1.22e-25	108	0	Burkholderia virus Bcepil02	putative tail fiber protein
2686018916	ADX06690.1	33.52	179	1.99e-17	87	Organic Lake phycodnavirus	putative phage tail collar domain family	YP_002922734.1	35.648	216	1.28e-23	102	0	Burkholderia virus Bcepil02	putative tail fiber protein
2686018916	ADX06690.1	33.52	179	1.99e-17	87	Organic Lake phycodnavirus	putative phage tail collar domain family	YP_006589990.1	33.482	224	1.86e-23	101	0	Burkholderia virus DC1	tail fiber protein
2686018916	ADX06690.1	33.52	179	1.99e-17	87	Organic Lake phycodnavirus	putative phage tail collar domain family	YP_006589989.1	35.979	189	2.24e-23	101	0	Burkholderia virus DC1	tail fiber protein
2686018916	ADX06690.1	33.52	179	1.99e-17	87	Organic Lake phycodnavirus	putative phage tail collar domain family	NP_944294.2	35.45	189	4.65e-23	100	0	Burkholderia virus Bcep22	phage tail fiber protein
2686018916	ADX06690.1	33.52	179	1.99e-17	87	Organic Lake phycodnavirus	putative phage tail collar domain family	YP_007236807.1	36.022	186	6.41e-23	100	0	Burkholderia virus Bcepmigl	tail fiber
2686018916	ADX06690.1	33.52	179	1.99e-17	87	Organic Lake phycodnavirus	putative phage tail collar domain family	YP_007236808.1	33.182	220	1.02e-22	99.8	0	Burkholderia virus Bcepmigl	tail fiber
2686018916	ADX06690.1	33.52	179	1.99e-17	87	Organic Lake phycodnavirus	putative phage tail collar domain family	YP_006589986.1	31.754	211	1.36e-20	94	0	Burkholderia virus DC1	tail fiber protein
2686018916	ADX06690.1	33.52	179	1.99e-17	87	Organic Lake phycodnavirus	putative phage tail collar domain family	AZF90167.1	33.728	169	5.36e-18	85.1	0	Phage 5P_1	hypothetical protein
2686018916	ADX06690.1	33.52	179	1.99e-17	87	Organic Lake phycodnavirus	putative phage tail collar domain family	AXF42100.1	43.617	94	6.34e-17	85.1	0	Synechococcus T7-like virus S-TIP37	hypothetical protein
2686018916	ADX06690.1	33.52	179	1.99e-17	87	Organic Lake phycodnavirus	putative phage tail collar domain family	BAQ90098.1	29.048	210	2.3e-13	73.6	0	uncultured Mediterranean phage uvMED	phage tail fiber-like protein
2686018916	ADX06690.1	33.52	179	1.99e-17	87	Organic Lake phycodnavirus	putative phage tail collar domain family	AUS03041.1	32.716	162	6.55e-13	70.9	0	Vibrio phage 2.275.O._10N.286.54.E11	tail collar domain protein
2686018916	ADX06690.1	33.52	179	1.99e-17	87	Organic Lake phycodnavirus	putative phage tail collar domain family	AWN05532.1	30.108	186	2.44e-12	68.2	0	Microbacterium phage Paschalis	minor tail protein
2686018916	ADX06690.1	33.52	179	1.99e-17	87	Organic Lake phycodnavirus	putative phage tail collar domain family	QCW22598.1	29.57	186	1.18e-11	66.2	0	Microbacterium phage Piperis	minor tail protein
2686018916	ADX06690.1	33.52	179	1.99e-17	87	Organic Lake phycodnavirus	putative phage tail collar domain family	QHB38507.1	40.506	79	4.37e-11	66.2	0	Flavobacterium phage vB_FspM_lotta8-1	structural protein
2686018916	ADX06690.1	33.52	179	1.99e-17	87	Organic Lake phycodnavirus	putative phage tail collar domain family	ASR84025.1	25.882	255	2.15e-10	65.1	0	Arthrobacter phage Teacup	minor tail protein
2686018916	ADX06690.1	33.52	179	1.99e-17	87	Organic Lake phycodnavirus	putative phage tail collar domain family	QHB38613.1	39.241	79	1.91e-10	64.3	0	Flavobacterium phage vB_FspM_pippi8-1	structural protein
2686018916	ADX06690.1	33.52	179	1.99e-17	87	Organic Lake phycodnavirus	putative phage tail collar domain family	AXC38644.1	25.984	254	4.29e-10	64.3	0	Arthrobacter phage Tatanka	minor tail protein
2686018916	ADX06690.1	33.52	179	1.99e-17	87	Organic Lake phycodnavirus	putative phage tail collar domain family	AXH46680.1	25.984	254	4.67e-10	63.9	0	Arthrobacter phage Synepsis	minor tail protein
2686018916	ADX06690.1	33.52	179	1.99e-17	87	Organic Lake phycodnavirus	putative phage tail collar domain family	QGT54648.1	25.573	262	1.09e-09	63.5	0	Synechococcus phage B23	tail fiber protein
2686018916	ADX06690.1	33.52	179	1.99e-17	87	Organic Lake phycodnavirus	putative phage tail collar domain family	ASD52244.1	29.94	167	9.72e-10	63.2	0	Arthrobacter phage Niktson	tail protein
2686018916	ADX06690.1	33.52	179	1.99e-17	87	Organic Lake phycodnavirus	putative phage tail collar domain family	QGH78676.1	28.426	197	1.94e-09	62.4	0	Microbacterium phage Wesak	minor tail protein
2686018916	ADX06690.1	33.52	179	1.99e-17	87	Organic Lake phycodnavirus	putative phage tail collar domain family	QDF16987.1	28.426	197	2.24e-09	62	0	Microbacterium phage TinyTimothy	minor tail protein
2686018916	ADX06690.1	33.52	179	1.99e-17	87	Organic Lake phycodnavirus	putative phage tail collar domain family	AYD87232.1	29.341	167	2.34e-09	62	0	Arthrobacter phage Tenno	minor tail protein
2686018916	ADX06690.1	33.52	179	1.99e-17	87	Organic Lake phycodnavirus	putative phage tail collar domain family	BAR23584.1	26.396	197	3.54e-09	61.2	0	uncultured Mediterranean phage uvMED	phage tail fiber protein
2686018916	ADX06690.1	33.52	179	1.99e-17	87	Organic Lake phycodnavirus	putative phage tail collar domain family	YP_009603392.1	29.341	167	3.66e-09	61.2	0	Arthrobacter phage CaptnMurica	tail protein
2686018916	ADX06690.1	33.52	179	1.99e-17	87	Organic Lake phycodnavirus	putative phage tail collar domain family	YP_001950074.1	28.272	191	6.3e-09	60.8	0	Ralstonia phage phiRSL1	phage tail collar domain protein
2686018916	ADX06690.1	33.52	179	1.99e-17	87	Organic Lake phycodnavirus	putative phage tail collar domain family	AZF90169.1	34.409	93	2.44e-09	60.5	0	Phage 5P_1	tail fiber protein
2686018916	ADX06690.1	33.52	179	1.99e-17	87	Organic Lake phycodnavirus	putative phage tail collar domain family	AXH44568.1	29.167	192	6.33e-09	60.5	0	Arthrobacter phage MediumFry	hypothetical protein
2686018916	ADX06690.1	33.52	179	1.99e-17	87	Organic Lake phycodnavirus	putative phage tail collar domain family	AXC35373.1	27.638	199	2.8e-09	59.3	0	Microbacterium phage KayPaulus	minor tail protein
2686018916	ADX06690.1	33.52	179	1.99e-17	87	Organic Lake phycodnavirus	putative phage tail collar domain family	YP_214255.1	38.028	71	2.1e-08	59.3	0	Prochlorococcus phage P-SSM2	phage tail fiber-like protein
2686018916	ADX06690.1	33.52	179	1.99e-17	87	Organic Lake phycodnavirus	putative phage tail collar domain family	YP_009603393.1	35.052	97	5.46e-08	57.8	0	Arthrobacter phage CaptnMurica	tail protein
2686018916	ADX06690.1	33.52	179	1.99e-17	87	Organic Lake phycodnavirus	putative phage tail collar domain family	AXC38645.1	35.052	97	6.35e-08	57.4	0	Arthrobacter phage Tatanka	minor tail protein
2686018916	ADX06690.1	33.52	179	1.99e-17	87	Organic Lake phycodnavirus	putative phage tail collar domain family	ASV44019.1	33.133	166	1.14e-07	57	0	Salicola phage SCTP-2	hypothetical protein
2686018916	ADX06690.1	33.52	179	1.99e-17	87	Organic Lake phycodnavirus	putative phage tail collar domain family	ASD52338.1	26.882	186	1.12e-07	56.6	0	Arthrobacter phage ElephantMan	hypothetical protein
2686018916	ADX06690.1	33.52	179	1.99e-17	87	Organic Lake phycodnavirus	putative phage tail collar domain family	ASD52245.1	26.882	186	1.19e-07	56.6	0	Arthrobacter phage Niktson	tail protein
2686018916	ADX06690.1	33.52	179	1.99e-17	87	Organic Lake phycodnavirus	putative phage tail collar domain family	ANH49092.1	26.744	172	1.21e-07	55.5	0	Ruegeria phage 45A6	tail fibers protein
2686018916	ADX06690.1	33.52	179	1.99e-17	87	Organic Lake phycodnavirus	putative phage tail collar domain family	ASR84026.1	25.806	186	3.74e-07	55.1	0	Arthrobacter phage Teacup	minor tail protein
2686018916	ADX06690.1	33.52	179	1.99e-17	87	Organic Lake phycodnavirus	putative phage tail collar domain family	ASM62297.1	26.344	186	4.27e-07	54.7	0	Arthrobacter phage Nightmare	minor tail protein
2686018916	ADX06690.1	33.52	179	1.99e-17	87	Organic Lake phycodnavirus	putative phage tail collar domain family	AXC38255.1	24.378	201	1.71e-07	53.9	0	Microbacterium phage Noelani	minor tail protein
2686018916	ADX06690.1	33.52	179	1.99e-17	87	Organic Lake phycodnavirus	putative phage tail collar domain family	BAR39168.1	26.738	187	7.95e-07	53.9	0	uncultured Mediterranean phage uvMED	phage tail fiber protein
2686018916	ADX06690.1	33.52	179	1.99e-17	87	Organic Lake phycodnavirus	putative phage tail collar domain family	YP_009134484.1	26.131	199	3.62e-07	53.5	0	Synechococcus phage ACG-2014f	tail collar domain protein
2686018916	ADX06690.1	33.52	179	1.99e-17	87	Organic Lake phycodnavirus	putative phage tail collar domain family	AYJ73836.1	38.554	83	4.33e-07	53.5	0	Pseudomonas phage SaPL	tail fibers protein
2686018916	ADX06690.1	33.52	179	1.99e-17	87	Organic Lake phycodnavirus	putative phage tail collar domain family	AFD10690.1	38.554	83	4.53e-07	53.1	0	Pseudomonas phage MR299-2	hypothetical protein
2686018916	ADX06690.1	33.52	179	1.99e-17	87	Organic Lake phycodnavirus	putative phage tail collar domain family	BAR23655.1	26.738	187	1.2e-06	53.1	0	uncultured Mediterranean phage uvMED	phage tail fiber protein
2686018916	ADX06690.1	33.52	179	1.99e-17	87	Organic Lake phycodnavirus	putative phage tail collar domain family	YP_009210845.1	33.333	126	7.24e-07	52.8	0	Pseudomonas phage PhiCHU	putative tail constituent protein
2686018916	ADX06690.1	33.52	179	1.99e-17	87	Organic Lake phycodnavirus	putative phage tail collar domain family	CCM43491.1	38.554	83	8.17e-07	52.4	0	Pseudomonas phage vB_PaeP_C1-14_Or	hypothetical protein
2686018916	ADX06690.1	33.52	179	1.99e-17	87	Organic Lake phycodnavirus	putative phage tail collar domain family	YP_008857858.1	37.349	83	1.21e-06	52	0	Pseudomonas phage phiIBB-PAA2	hypothetical protein
2686018916	ADX06690.1	33.52	179	1.99e-17	87	Organic Lake phycodnavirus	putative phage tail collar domain family	QGH72303.1	47.273	55	3.35e-06	52	0	Podoviridae sp. ctg2L5	baseplate structural protein
2686018916	ADX06690.1	33.52	179	1.99e-17	87	Organic Lake phycodnavirus	putative phage tail collar domain family	AVR56192.1	30.189	106	1.71e-06	51.2	0	Microbacterium phage BurtonThePup	minor tail protein
2686018916	ADX06690.1	33.52	179	1.99e-17	87	Organic Lake phycodnavirus	putative phage tail collar domain family	AWD90625.1	29.67	91	7.16e-06	50.8	0	Pseudomonas phage Njord	hypothetical protein
2686018916	ADX06690.1	33.52	179	1.99e-17	87	Organic Lake phycodnavirus	putative phage tail collar domain family	AYN55889.1	24.865	185	1.13e-05	50.4	0	Microbacterium phage Brahms	minor tail protein
2686018916	ADX06690.1	33.52	179	1.99e-17	87	Organic Lake phycodnavirus	putative phage tail collar domain family	AVR56407.1	30.189	106	3.51e-06	50.1	0	Microbacterium phage PaoPu	minor tail protein
2686018916	ADX06690.1	33.52	179	1.99e-17	87	Organic Lake phycodnavirus	putative phage tail collar domain family	AOV62210.1	27.692	130	2.14e-05	50.1	0	Synechococcus phage S-CAM7	tail protein
2686018916	ADX06690.1	33.52	179	1.99e-17	87	Organic Lake phycodnavirus	putative phage tail collar domain family	YP_009322953.1	27.692	130	2.16e-05	50.1	0	Synechococcus phage S-CAM7	tail protein
2686018916	ADX06690.1	33.52	179	1.99e-17	87	Organic Lake phycodnavirus	putative phage tail collar domain family	QHB49060.1	37.349	83	6.61e-06	49.7	0	Pseudomonas phage U47	putative tail fiber protein
2686018916	ADX06690.1	33.52	179	1.99e-17	87	Organic Lake phycodnavirus	putative phage tail collar domain family	AIX31609.1	28.571	175	1.62e-05	48.9	0	Synechococcus phage ACG-2014f	tail collar domain protein
2686018916	ADX06690.1	33.52	179	1.99e-17	87	Organic Lake phycodnavirus	putative phage tail collar domain family	AWD90625.1	25.962	104	4.63e-05	48.5	0	Pseudomonas phage Njord	hypothetical protein
2686018916	ADX06690.1	33.52	179	1.99e-17	87	Organic Lake phycodnavirus	putative phage tail collar domain family	QBJ01056.1	30.303	99	4.67e-05	48.5	0	Aeromonas phage MJG	hypothetical protein
2686018916	ADX06690.1	33.52	179	1.99e-17	87	Organic Lake phycodnavirus	putative phage tail collar domain family	AWY03095.1	25.698	179	2.15e-05	48.1	0	Pseudomonas phage SCYZ1	tail fiber protein
2686018916	ADX06690.1	33.52	179	1.99e-17	87	Organic Lake phycodnavirus	putative phage tail collar domain family	AYN56995.1	23.98	196	6.5e-05	48.1	0	Microbacterium phage Bernstein	minor tail protein
2686018916	ADX06690.1	33.52	179	1.99e-17	87	Organic Lake phycodnavirus	putative phage tail collar domain family	QGH78535.1	25.126	199	2.81e-05	47.8	0	Microbacterium phage Kaijohn	minor tail protein
2686018916	ADX06690.1	33.52	179	1.99e-17	87	Organic Lake phycodnavirus	putative phage tail collar domain family	AIX30792.1	31.429	105	0.000125	47.8	0	Synechococcus phage ACG-2014f	putative short tail fiber
2686018916	ADX06690.1	33.52	179	1.99e-17	87	Organic Lake phycodnavirus	putative phage tail collar domain family	AIX28874.1	31.429	105	0.000126	47.8	0	Synechococcus phage ACG-2014f	putative short tail fiber
2686018916	ADX06690.1	33.52	179	1.99e-17	87	Organic Lake phycodnavirus	putative phage tail collar domain family	AIX40819.1	31.429	105	0.000128	47.8	0	Synechococcus phage ACG-2014f	putative short tail fiber
2686018916	ADX06690.1	33.52	179	1.99e-17	87	Organic Lake phycodnavirus	putative phage tail collar domain family	AIX42240.1	31.429	105	0.00013	47.8	0	Synechococcus phage ACG-2014f	putative short tail fiber
2686018916	ADX06690.1	33.52	179	1.99e-17	87	Organic Lake phycodnavirus	putative phage tail collar domain family	AIX43086.1	31.429	105	0.00013	47.8	0	Synechococcus phage ACG-2014f	putative short tail fiber
2686018916	ADX06690.1	33.52	179	1.99e-17	87	Organic Lake phycodnavirus	putative phage tail collar domain family	AIX27381.1	31.429	105	0.00013	47.8	0	Synechococcus phage ACG-2014f	putative short tail fiber
2686018916	ADX06690.1	33.52	179	1.99e-17	87	Organic Lake phycodnavirus	putative phage tail collar domain family	AIX28588.1	31.429	105	0.00013	47.8	0	Synechococcus phage ACG-2014f	putative short tail fiber
2686018916	ADX06690.1	33.52	179	1.99e-17	87	Organic Lake phycodnavirus	putative phage tail collar domain family	AIX19912.1	31.429	105	0.000131	47.8	0	Synechococcus phage ACG-2014f	putative short tail fiber
2686018916	ADX06690.1	33.52	179	1.99e-17	87	Organic Lake phycodnavirus	putative phage tail collar domain family	AIX41383.1	31.429	105	0.000131	47.8	0	Synechococcus phage ACG-2014f	putative short tail fiber
2686018916	ADX06690.1	33.52	179	1.99e-17	87	Organic Lake phycodnavirus	putative phage tail collar domain family	AIX41672.1	31.429	105	0.000131	47.8	0	Synechococcus phage ACG-2014f	putative short tail fiber
2686018916	ADX06690.1	33.52	179	1.99e-17	87	Organic Lake phycodnavirus	putative phage tail collar domain family	AIX29417.1	31.429	105	0.000131	47.8	0	Synechococcus phage ACG-2014f	putative short tail fiber
2686018916	ADX06690.1	33.52	179	1.99e-17	87	Organic Lake phycodnavirus	putative phage tail collar domain family	AIX18320.1	31.429	105	0.000131	47.8	0	Synechococcus phage ACG-2014f	putative short tail fiber
2686018916	ADX06690.1	33.52	179	1.99e-17	87	Organic Lake phycodnavirus	putative phage tail collar domain family	AIX32722.1	31.429	105	0.000132	47.8	0	Synechococcus phage ACG-2014f	putative short tail fiber
2686018916	ADX06690.1	33.52	179	1.99e-17	87	Organic Lake phycodnavirus	putative phage tail collar domain family	AIX41952.1	31.429	105	0.000132	47.8	0	Synechococcus phage ACG-2014f	putative short tail fiber
2686018916	ADX06690.1	33.52	179	1.99e-17	87	Organic Lake phycodnavirus	putative phage tail collar domain family	AIX42525.1	31.429	105	0.000132	47.8	0	Synechococcus phage ACG-2014f	putative short tail fiber
2686018916	ADX06690.1	33.52	179	1.99e-17	87	Organic Lake phycodnavirus	putative phage tail collar domain family	YP_006907052.1	33.333	87	9.25e-05	46.2	0	Pseudomonas phage UFV-P2	tail fiber protein
2686018916	ADX06690.1	33.52	179	1.99e-17	87	Organic Lake phycodnavirus	putative phage tail collar domain family	QBX19965.1	30	130	0.000278	46.2	0	Streptococcus phage Javan503	capsid and scaffold protein
2686018916	ADX06690.1	33.52	179	1.99e-17	87	Organic Lake phycodnavirus	putative phage tail collar domain family	AXH77635.1	26.277	137	0.000162	45.8	0	Myoviridae sp.	microcystin-dependent protein
2686018916	ADX06690.1	33.52	179	1.99e-17	87	Organic Lake phycodnavirus	putative phage tail collar domain family	ASV44784.1	32.558	129	0.000271	45.8	0	Agrobacterium phage Atu_ph08	tail fibers protein
2686018916	ADX06690.1	33.52	179	1.99e-17	87	Organic Lake phycodnavirus	putative phage tail collar domain family	QBX14632.1	25.882	255	0.000362	45.8	0	Streptococcus phage Javan149	capsid and scaffold protein
2686018916	ADX06690.1	33.52	179	1.99e-17	87	Organic Lake phycodnavirus	putative phage tail collar domain family	AWD90717.1	29.67	91	0.000472	45.1	0	Pseudomonas phage Achelous	structural protein
2686018916	ADX06690.1	33.52	179	1.99e-17	87	Organic Lake phycodnavirus	putative phage tail collar domain family	AWD90717.1	27.174	92	0.000476	45.1	0	Pseudomonas phage Achelous	structural protein
2686018916	ADX06690.1	33.52	179	1.99e-17	87	Organic Lake phycodnavirus	putative phage tail collar domain family	YP_009204979.1	32.99	97	0.000823	44.3	0	Escherichia phage HY02	putative tail fiber protein
2686018916	ADX06690.1	33.52	179	1.99e-17	87	Organic Lake phycodnavirus	putative phage tail collar domain family	BBU53681.1	32.99	97	0.000845	44.3	0	Escherichia phage SP22	hypothetical protein
2686018916	ADX06690.1	33.52	179	1.99e-17	87	Organic Lake phycodnavirus	putative phage tail collar domain family	AXH65110.1	32.99	97	0.00086	44.3	0	Escherichia phage vB_EcoM-Ro111lw	putative tail fiber protein
2686018916	ADX06690.1	33.52	179	1.99e-17	87	Organic Lake phycodnavirus	putative phage tail collar domain family	BBI90708.1	29.56	159	0.000618	43.9	0	Tenacibaculum phage PTm5	hypothetical protein
2686018916	QBK89126.1	32.164	171	6.88e-15	78.2	Mimivirus LCMiAC02	tail collar domain protein	YP_002922730.1	31.858	226	1.22e-25	108	0	Burkholderia virus Bcepil02	putative tail fiber protein
2686018916	QBK89126.1	32.164	171	6.88e-15	78.2	Mimivirus LCMiAC02	tail collar domain protein	YP_002922734.1	35.648	216	1.28e-23	102	0	Burkholderia virus Bcepil02	putative tail fiber protein
2686018916	QBK89126.1	32.164	171	6.88e-15	78.2	Mimivirus LCMiAC02	tail collar domain protein	YP_006589990.1	33.482	224	1.86e-23	101	0	Burkholderia virus DC1	tail fiber protein
2686018916	QBK89126.1	32.164	171	6.88e-15	78.2	Mimivirus LCMiAC02	tail collar domain protein	YP_006589989.1	35.979	189	2.24e-23	101	0	Burkholderia virus DC1	tail fiber protein
2686018916	QBK89126.1	32.164	171	6.88e-15	78.2	Mimivirus LCMiAC02	tail collar domain protein	NP_944294.2	35.45	189	4.65e-23	100	0	Burkholderia virus Bcep22	phage tail fiber protein
2686018916	QBK89126.1	32.164	171	6.88e-15	78.2	Mimivirus LCMiAC02	tail collar domain protein	YP_007236807.1	36.022	186	6.41e-23	100	0	Burkholderia virus Bcepmigl	tail fiber
2686018916	QBK89126.1	32.164	171	6.88e-15	78.2	Mimivirus LCMiAC02	tail collar domain protein	YP_007236808.1	33.182	220	1.02e-22	99.8	0	Burkholderia virus Bcepmigl	tail fiber
2686018916	QBK89126.1	32.164	171	6.88e-15	78.2	Mimivirus LCMiAC02	tail collar domain protein	YP_006589986.1	31.754	211	1.36e-20	94	0	Burkholderia virus DC1	tail fiber protein
2686018916	QBK89126.1	32.164	171	6.88e-15	78.2	Mimivirus LCMiAC02	tail collar domain protein	AZF90167.1	33.728	169	5.36e-18	85.1	0	Phage 5P_1	hypothetical protein
2686018916	QBK89126.1	32.164	171	6.88e-15	78.2	Mimivirus LCMiAC02	tail collar domain protein	AXF42100.1	43.617	94	6.34e-17	85.1	0	Synechococcus T7-like virus S-TIP37	hypothetical protein
2686018916	QBK89126.1	32.164	171	6.88e-15	78.2	Mimivirus LCMiAC02	tail collar domain protein	BAQ90098.1	29.048	210	2.3e-13	73.6	0	uncultured Mediterranean phage uvMED	phage tail fiber-like protein
2686018916	QBK89126.1	32.164	171	6.88e-15	78.2	Mimivirus LCMiAC02	tail collar domain protein	AUS03041.1	32.716	162	6.55e-13	70.9	0	Vibrio phage 2.275.O._10N.286.54.E11	tail collar domain protein
2686018916	QBK89126.1	32.164	171	6.88e-15	78.2	Mimivirus LCMiAC02	tail collar domain protein	AWN05532.1	30.108	186	2.44e-12	68.2	0	Microbacterium phage Paschalis	minor tail protein
2686018916	QBK89126.1	32.164	171	6.88e-15	78.2	Mimivirus LCMiAC02	tail collar domain protein	QCW22598.1	29.57	186	1.18e-11	66.2	0	Microbacterium phage Piperis	minor tail protein
2686018916	QBK89126.1	32.164	171	6.88e-15	78.2	Mimivirus LCMiAC02	tail collar domain protein	QHB38507.1	40.506	79	4.37e-11	66.2	0	Flavobacterium phage vB_FspM_lotta8-1	structural protein
2686018916	QBK89126.1	32.164	171	6.88e-15	78.2	Mimivirus LCMiAC02	tail collar domain protein	ASR84025.1	25.882	255	2.15e-10	65.1	0	Arthrobacter phage Teacup	minor tail protein
2686018916	QBK89126.1	32.164	171	6.88e-15	78.2	Mimivirus LCMiAC02	tail collar domain protein	QHB38613.1	39.241	79	1.91e-10	64.3	0	Flavobacterium phage vB_FspM_pippi8-1	structural protein
2686018916	QBK89126.1	32.164	171	6.88e-15	78.2	Mimivirus LCMiAC02	tail collar domain protein	AXC38644.1	25.984	254	4.29e-10	64.3	0	Arthrobacter phage Tatanka	minor tail protein
2686018916	QBK89126.1	32.164	171	6.88e-15	78.2	Mimivirus LCMiAC02	tail collar domain protein	AXH46680.1	25.984	254	4.67e-10	63.9	0	Arthrobacter phage Synepsis	minor tail protein
2686018916	QBK89126.1	32.164	171	6.88e-15	78.2	Mimivirus LCMiAC02	tail collar domain protein	QGT54648.1	25.573	262	1.09e-09	63.5	0	Synechococcus phage B23	tail fiber protein
2686018916	QBK89126.1	32.164	171	6.88e-15	78.2	Mimivirus LCMiAC02	tail collar domain protein	ASD52244.1	29.94	167	9.72e-10	63.2	0	Arthrobacter phage Niktson	tail protein
2686018916	QBK89126.1	32.164	171	6.88e-15	78.2	Mimivirus LCMiAC02	tail collar domain protein	QGH78676.1	28.426	197	1.94e-09	62.4	0	Microbacterium phage Wesak	minor tail protein
2686018916	QBK89126.1	32.164	171	6.88e-15	78.2	Mimivirus LCMiAC02	tail collar domain protein	QDF16987.1	28.426	197	2.24e-09	62	0	Microbacterium phage TinyTimothy	minor tail protein
2686018916	QBK89126.1	32.164	171	6.88e-15	78.2	Mimivirus LCMiAC02	tail collar domain protein	AYD87232.1	29.341	167	2.34e-09	62	0	Arthrobacter phage Tenno	minor tail protein
2686018916	QBK89126.1	32.164	171	6.88e-15	78.2	Mimivirus LCMiAC02	tail collar domain protein	BAR23584.1	26.396	197	3.54e-09	61.2	0	uncultured Mediterranean phage uvMED	phage tail fiber protein
2686018916	QBK89126.1	32.164	171	6.88e-15	78.2	Mimivirus LCMiAC02	tail collar domain protein	YP_009603392.1	29.341	167	3.66e-09	61.2	0	Arthrobacter phage CaptnMurica	tail protein
2686018916	QBK89126.1	32.164	171	6.88e-15	78.2	Mimivirus LCMiAC02	tail collar domain protein	YP_001950074.1	28.272	191	6.3e-09	60.8	0	Ralstonia phage phiRSL1	phage tail collar domain protein
2686018916	QBK89126.1	32.164	171	6.88e-15	78.2	Mimivirus LCMiAC02	tail collar domain protein	AZF90169.1	34.409	93	2.44e-09	60.5	0	Phage 5P_1	tail fiber protein
2686018916	QBK89126.1	32.164	171	6.88e-15	78.2	Mimivirus LCMiAC02	tail collar domain protein	AXH44568.1	29.167	192	6.33e-09	60.5	0	Arthrobacter phage MediumFry	hypothetical protein
2686018916	QBK89126.1	32.164	171	6.88e-15	78.2	Mimivirus LCMiAC02	tail collar domain protein	AXC35373.1	27.638	199	2.8e-09	59.3	0	Microbacterium phage KayPaulus	minor tail protein
2686018916	QBK89126.1	32.164	171	6.88e-15	78.2	Mimivirus LCMiAC02	tail collar domain protein	YP_214255.1	38.028	71	2.1e-08	59.3	0	Prochlorococcus phage P-SSM2	phage tail fiber-like protein
2686018916	QBK89126.1	32.164	171	6.88e-15	78.2	Mimivirus LCMiAC02	tail collar domain protein	YP_009603393.1	35.052	97	5.46e-08	57.8	0	Arthrobacter phage CaptnMurica	tail protein
2686018916	QBK89126.1	32.164	171	6.88e-15	78.2	Mimivirus LCMiAC02	tail collar domain protein	AXC38645.1	35.052	97	6.35e-08	57.4	0	Arthrobacter phage Tatanka	minor tail protein
2686018916	QBK89126.1	32.164	171	6.88e-15	78.2	Mimivirus LCMiAC02	tail collar domain protein	ASV44019.1	33.133	166	1.14e-07	57	0	Salicola phage SCTP-2	hypothetical protein
2686018916	QBK89126.1	32.164	171	6.88e-15	78.2	Mimivirus LCMiAC02	tail collar domain protein	ASD52338.1	26.882	186	1.12e-07	56.6	0	Arthrobacter phage ElephantMan	hypothetical protein
2686018916	QBK89126.1	32.164	171	6.88e-15	78.2	Mimivirus LCMiAC02	tail collar domain protein	ASD52245.1	26.882	186	1.19e-07	56.6	0	Arthrobacter phage Niktson	tail protein
2686018916	QBK89126.1	32.164	171	6.88e-15	78.2	Mimivirus LCMiAC02	tail collar domain protein	ANH49092.1	26.744	172	1.21e-07	55.5	0	Ruegeria phage 45A6	tail fibers protein
2686018916	QBK89126.1	32.164	171	6.88e-15	78.2	Mimivirus LCMiAC02	tail collar domain protein	ASR84026.1	25.806	186	3.74e-07	55.1	0	Arthrobacter phage Teacup	minor tail protein
2686018916	QBK89126.1	32.164	171	6.88e-15	78.2	Mimivirus LCMiAC02	tail collar domain protein	ASM62297.1	26.344	186	4.27e-07	54.7	0	Arthrobacter phage Nightmare	minor tail protein
2686018916	QBK89126.1	32.164	171	6.88e-15	78.2	Mimivirus LCMiAC02	tail collar domain protein	AXC38255.1	24.378	201	1.71e-07	53.9	0	Microbacterium phage Noelani	minor tail protein
2686018916	QBK89126.1	32.164	171	6.88e-15	78.2	Mimivirus LCMiAC02	tail collar domain protein	BAR39168.1	26.738	187	7.95e-07	53.9	0	uncultured Mediterranean phage uvMED	phage tail fiber protein
2686018916	QBK89126.1	32.164	171	6.88e-15	78.2	Mimivirus LCMiAC02	tail collar domain protein	YP_009134484.1	26.131	199	3.62e-07	53.5	0	Synechococcus phage ACG-2014f	tail collar domain protein
2686018916	QBK89126.1	32.164	171	6.88e-15	78.2	Mimivirus LCMiAC02	tail collar domain protein	AYJ73836.1	38.554	83	4.33e-07	53.5	0	Pseudomonas phage SaPL	tail fibers protein
2686018916	QBK89126.1	32.164	171	6.88e-15	78.2	Mimivirus LCMiAC02	tail collar domain protein	AFD10690.1	38.554	83	4.53e-07	53.1	0	Pseudomonas phage MR299-2	hypothetical protein
2686018916	QBK89126.1	32.164	171	6.88e-15	78.2	Mimivirus LCMiAC02	tail collar domain protein	BAR23655.1	26.738	187	1.2e-06	53.1	0	uncultured Mediterranean phage uvMED	phage tail fiber protein
2686018916	QBK89126.1	32.164	171	6.88e-15	78.2	Mimivirus LCMiAC02	tail collar domain protein	YP_009210845.1	33.333	126	7.24e-07	52.8	0	Pseudomonas phage PhiCHU	putative tail constituent protein
2686018916	QBK89126.1	32.164	171	6.88e-15	78.2	Mimivirus LCMiAC02	tail collar domain protein	CCM43491.1	38.554	83	8.17e-07	52.4	0	Pseudomonas phage vB_PaeP_C1-14_Or	hypothetical protein
2686018916	QBK89126.1	32.164	171	6.88e-15	78.2	Mimivirus LCMiAC02	tail collar domain protein	YP_008857858.1	37.349	83	1.21e-06	52	0	Pseudomonas phage phiIBB-PAA2	hypothetical protein
2686018916	QBK89126.1	32.164	171	6.88e-15	78.2	Mimivirus LCMiAC02	tail collar domain protein	QGH72303.1	47.273	55	3.35e-06	52	0	Podoviridae sp. ctg2L5	baseplate structural protein
2686018916	QBK89126.1	32.164	171	6.88e-15	78.2	Mimivirus LCMiAC02	tail collar domain protein	AVR56192.1	30.189	106	1.71e-06	51.2	0	Microbacterium phage BurtonThePup	minor tail protein
2686018916	QBK89126.1	32.164	171	6.88e-15	78.2	Mimivirus LCMiAC02	tail collar domain protein	AWD90625.1	29.67	91	7.16e-06	50.8	0	Pseudomonas phage Njord	hypothetical protein
2686018916	QBK89126.1	32.164	171	6.88e-15	78.2	Mimivirus LCMiAC02	tail collar domain protein	AYN55889.1	24.865	185	1.13e-05	50.4	0	Microbacterium phage Brahms	minor tail protein
2686018916	QBK89126.1	32.164	171	6.88e-15	78.2	Mimivirus LCMiAC02	tail collar domain protein	AVR56407.1	30.189	106	3.51e-06	50.1	0	Microbacterium phage PaoPu	minor tail protein
2686018916	QBK89126.1	32.164	171	6.88e-15	78.2	Mimivirus LCMiAC02	tail collar domain protein	AOV62210.1	27.692	130	2.14e-05	50.1	0	Synechococcus phage S-CAM7	tail protein
2686018916	QBK89126.1	32.164	171	6.88e-15	78.2	Mimivirus LCMiAC02	tail collar domain protein	YP_009322953.1	27.692	130	2.16e-05	50.1	0	Synechococcus phage S-CAM7	tail protein
2686018916	QBK89126.1	32.164	171	6.88e-15	78.2	Mimivirus LCMiAC02	tail collar domain protein	QHB49060.1	37.349	83	6.61e-06	49.7	0	Pseudomonas phage U47	putative tail fiber protein
2686018916	QBK89126.1	32.164	171	6.88e-15	78.2	Mimivirus LCMiAC02	tail collar domain protein	AIX31609.1	28.571	175	1.62e-05	48.9	0	Synechococcus phage ACG-2014f	tail collar domain protein
2686018916	QBK89126.1	32.164	171	6.88e-15	78.2	Mimivirus LCMiAC02	tail collar domain protein	AWD90625.1	25.962	104	4.63e-05	48.5	0	Pseudomonas phage Njord	hypothetical protein
2686018916	QBK89126.1	32.164	171	6.88e-15	78.2	Mimivirus LCMiAC02	tail collar domain protein	QBJ01056.1	30.303	99	4.67e-05	48.5	0	Aeromonas phage MJG	hypothetical protein
2686018916	QBK89126.1	32.164	171	6.88e-15	78.2	Mimivirus LCMiAC02	tail collar domain protein	AWY03095.1	25.698	179	2.15e-05	48.1	0	Pseudomonas phage SCYZ1	tail fiber protein
2686018916	QBK89126.1	32.164	171	6.88e-15	78.2	Mimivirus LCMiAC02	tail collar domain protein	AYN56995.1	23.98	196	6.5e-05	48.1	0	Microbacterium phage Bernstein	minor tail protein
2686018916	QBK89126.1	32.164	171	6.88e-15	78.2	Mimivirus LCMiAC02	tail collar domain protein	QGH78535.1	25.126	199	2.81e-05	47.8	0	Microbacterium phage Kaijohn	minor tail protein
2686018916	QBK89126.1	32.164	171	6.88e-15	78.2	Mimivirus LCMiAC02	tail collar domain protein	AIX30792.1	31.429	105	0.000125	47.8	0	Synechococcus phage ACG-2014f	putative short tail fiber
2686018916	QBK89126.1	32.164	171	6.88e-15	78.2	Mimivirus LCMiAC02	tail collar domain protein	AIX28874.1	31.429	105	0.000126	47.8	0	Synechococcus phage ACG-2014f	putative short tail fiber
2686018916	QBK89126.1	32.164	171	6.88e-15	78.2	Mimivirus LCMiAC02	tail collar domain protein	AIX40819.1	31.429	105	0.000128	47.8	0	Synechococcus phage ACG-2014f	putative short tail fiber
2686018916	QBK89126.1	32.164	171	6.88e-15	78.2	Mimivirus LCMiAC02	tail collar domain protein	AIX42240.1	31.429	105	0.00013	47.8	0	Synechococcus phage ACG-2014f	putative short tail fiber
2686018916	QBK89126.1	32.164	171	6.88e-15	78.2	Mimivirus LCMiAC02	tail collar domain protein	AIX43086.1	31.429	105	0.00013	47.8	0	Synechococcus phage ACG-2014f	putative short tail fiber
2686018916	QBK89126.1	32.164	171	6.88e-15	78.2	Mimivirus LCMiAC02	tail collar domain protein	AIX27381.1	31.429	105	0.00013	47.8	0	Synechococcus phage ACG-2014f	putative short tail fiber
2686018916	QBK89126.1	32.164	171	6.88e-15	78.2	Mimivirus LCMiAC02	tail collar domain protein	AIX28588.1	31.429	105	0.00013	47.8	0	Synechococcus phage ACG-2014f	putative short tail fiber
2686018916	QBK89126.1	32.164	171	6.88e-15	78.2	Mimivirus LCMiAC02	tail collar domain protein	AIX19912.1	31.429	105	0.000131	47.8	0	Synechococcus phage ACG-2014f	putative short tail fiber
2686018916	QBK89126.1	32.164	171	6.88e-15	78.2	Mimivirus LCMiAC02	tail collar domain protein	AIX41383.1	31.429	105	0.000131	47.8	0	Synechococcus phage ACG-2014f	putative short tail fiber
2686018916	QBK89126.1	32.164	171	6.88e-15	78.2	Mimivirus LCMiAC02	tail collar domain protein	AIX41672.1	31.429	105	0.000131	47.8	0	Synechococcus phage ACG-2014f	putative short tail fiber
2686018916	QBK89126.1	32.164	171	6.88e-15	78.2	Mimivirus LCMiAC02	tail collar domain protein	AIX29417.1	31.429	105	0.000131	47.8	0	Synechococcus phage ACG-2014f	putative short tail fiber
2686018916	QBK89126.1	32.164	171	6.88e-15	78.2	Mimivirus LCMiAC02	tail collar domain protein	AIX18320.1	31.429	105	0.000131	47.8	0	Synechococcus phage ACG-2014f	putative short tail fiber
2686018916	QBK89126.1	32.164	171	6.88e-15	78.2	Mimivirus LCMiAC02	tail collar domain protein	AIX32722.1	31.429	105	0.000132	47.8	0	Synechococcus phage ACG-2014f	putative short tail fiber
2686018916	QBK89126.1	32.164	171	6.88e-15	78.2	Mimivirus LCMiAC02	tail collar domain protein	AIX41952.1	31.429	105	0.000132	47.8	0	Synechococcus phage ACG-2014f	putative short tail fiber
2686018916	QBK89126.1	32.164	171	6.88e-15	78.2	Mimivirus LCMiAC02	tail collar domain protein	AIX42525.1	31.429	105	0.000132	47.8	0	Synechococcus phage ACG-2014f	putative short tail fiber
2686018916	QBK89126.1	32.164	171	6.88e-15	78.2	Mimivirus LCMiAC02	tail collar domain protein	YP_006907052.1	33.333	87	9.25e-05	46.2	0	Pseudomonas phage UFV-P2	tail fiber protein
2686018916	QBK89126.1	32.164	171	6.88e-15	78.2	Mimivirus LCMiAC02	tail collar domain protein	QBX19965.1	30	130	0.000278	46.2	0	Streptococcus phage Javan503	capsid and scaffold protein
2686018916	QBK89126.1	32.164	171	6.88e-15	78.2	Mimivirus LCMiAC02	tail collar domain protein	AXH77635.1	26.277	137	0.000162	45.8	0	Myoviridae sp.	microcystin-dependent protein
2686018916	QBK89126.1	32.164	171	6.88e-15	78.2	Mimivirus LCMiAC02	tail collar domain protein	ASV44784.1	32.558	129	0.000271	45.8	0	Agrobacterium phage Atu_ph08	tail fibers protein
2686018916	QBK89126.1	32.164	171	6.88e-15	78.2	Mimivirus LCMiAC02	tail collar domain protein	QBX14632.1	25.882	255	0.000362	45.8	0	Streptococcus phage Javan149	capsid and scaffold protein
2686018916	QBK89126.1	32.164	171	6.88e-15	78.2	Mimivirus LCMiAC02	tail collar domain protein	AWD90717.1	29.67	91	0.000472	45.1	0	Pseudomonas phage Achelous	structural protein
2686018916	QBK89126.1	32.164	171	6.88e-15	78.2	Mimivirus LCMiAC02	tail collar domain protein	AWD90717.1	27.174	92	0.000476	45.1	0	Pseudomonas phage Achelous	structural protein
2686018916	QBK89126.1	32.164	171	6.88e-15	78.2	Mimivirus LCMiAC02	tail collar domain protein	YP_009204979.1	32.99	97	0.000823	44.3	0	Escherichia phage HY02	putative tail fiber protein
2686018916	QBK89126.1	32.164	171	6.88e-15	78.2	Mimivirus LCMiAC02	tail collar domain protein	BBU53681.1	32.99	97	0.000845	44.3	0	Escherichia phage SP22	hypothetical protein
2686018916	QBK89126.1	32.164	171	6.88e-15	78.2	Mimivirus LCMiAC02	tail collar domain protein	AXH65110.1	32.99	97	0.00086	44.3	0	Escherichia phage vB_EcoM-Ro111lw	putative tail fiber protein
2686018916	QBK89126.1	32.164	171	6.88e-15	78.2	Mimivirus LCMiAC02	tail collar domain protein	BBI90708.1	29.56	159	0.000618	43.9	0	Tenacibaculum phage PTm5	hypothetical protein
2686018916	YP_008052415.1	43.434	99	1.66e-13	77.4	Phaeocystis globosa virus	phage tail collar domain family protein	YP_002922730.1	31.858	226	1.22e-25	108	0	Burkholderia virus Bcepil02	putative tail fiber protein
2686018916	YP_008052415.1	43.434	99	1.66e-13	77.4	Phaeocystis globosa virus	phage tail collar domain family protein	YP_002922734.1	35.648	216	1.28e-23	102	0	Burkholderia virus Bcepil02	putative tail fiber protein
2686018916	YP_008052415.1	43.434	99	1.66e-13	77.4	Phaeocystis globosa virus	phage tail collar domain family protein	YP_006589990.1	33.482	224	1.86e-23	101	0	Burkholderia virus DC1	tail fiber protein
2686018916	YP_008052415.1	43.434	99	1.66e-13	77.4	Phaeocystis globosa virus	phage tail collar domain family protein	YP_006589989.1	35.979	189	2.24e-23	101	0	Burkholderia virus DC1	tail fiber protein
2686018916	YP_008052415.1	43.434	99	1.66e-13	77.4	Phaeocystis globosa virus	phage tail collar domain family protein	NP_944294.2	35.45	189	4.65e-23	100	0	Burkholderia virus Bcep22	phage tail fiber protein
2686018916	YP_008052415.1	43.434	99	1.66e-13	77.4	Phaeocystis globosa virus	phage tail collar domain family protein	YP_007236807.1	36.022	186	6.41e-23	100	0	Burkholderia virus Bcepmigl	tail fiber
2686018916	YP_008052415.1	43.434	99	1.66e-13	77.4	Phaeocystis globosa virus	phage tail collar domain family protein	YP_007236808.1	33.182	220	1.02e-22	99.8	0	Burkholderia virus Bcepmigl	tail fiber
2686018916	YP_008052415.1	43.434	99	1.66e-13	77.4	Phaeocystis globosa virus	phage tail collar domain family protein	YP_006589986.1	31.754	211	1.36e-20	94	0	Burkholderia virus DC1	tail fiber protein
2686018916	YP_008052415.1	43.434	99	1.66e-13	77.4	Phaeocystis globosa virus	phage tail collar domain family protein	AZF90167.1	33.728	169	5.36e-18	85.1	0	Phage 5P_1	hypothetical protein
2686018916	YP_008052415.1	43.434	99	1.66e-13	77.4	Phaeocystis globosa virus	phage tail collar domain family protein	AXF42100.1	43.617	94	6.34e-17	85.1	0	Synechococcus T7-like virus S-TIP37	hypothetical protein
2686018916	YP_008052415.1	43.434	99	1.66e-13	77.4	Phaeocystis globosa virus	phage tail collar domain family protein	BAQ90098.1	29.048	210	2.3e-13	73.6	0	uncultured Mediterranean phage uvMED	phage tail fiber-like protein
2686018916	YP_008052415.1	43.434	99	1.66e-13	77.4	Phaeocystis globosa virus	phage tail collar domain family protein	AUS03041.1	32.716	162	6.55e-13	70.9	0	Vibrio phage 2.275.O._10N.286.54.E11	tail collar domain protein
2686018916	YP_008052415.1	43.434	99	1.66e-13	77.4	Phaeocystis globosa virus	phage tail collar domain family protein	AWN05532.1	30.108	186	2.44e-12	68.2	0	Microbacterium phage Paschalis	minor tail protein
2686018916	YP_008052415.1	43.434	99	1.66e-13	77.4	Phaeocystis globosa virus	phage tail collar domain family protein	QCW22598.1	29.57	186	1.18e-11	66.2	0	Microbacterium phage Piperis	minor tail protein
2686018916	YP_008052415.1	43.434	99	1.66e-13	77.4	Phaeocystis globosa virus	phage tail collar domain family protein	QHB38507.1	40.506	79	4.37e-11	66.2	0	Flavobacterium phage vB_FspM_lotta8-1	structural protein
2686018916	YP_008052415.1	43.434	99	1.66e-13	77.4	Phaeocystis globosa virus	phage tail collar domain family protein	ASR84025.1	25.882	255	2.15e-10	65.1	0	Arthrobacter phage Teacup	minor tail protein
2686018916	YP_008052415.1	43.434	99	1.66e-13	77.4	Phaeocystis globosa virus	phage tail collar domain family protein	QHB38613.1	39.241	79	1.91e-10	64.3	0	Flavobacterium phage vB_FspM_pippi8-1	structural protein
2686018916	YP_008052415.1	43.434	99	1.66e-13	77.4	Phaeocystis globosa virus	phage tail collar domain family protein	AXC38644.1	25.984	254	4.29e-10	64.3	0	Arthrobacter phage Tatanka	minor tail protein
2686018916	YP_008052415.1	43.434	99	1.66e-13	77.4	Phaeocystis globosa virus	phage tail collar domain family protein	AXH46680.1	25.984	254	4.67e-10	63.9	0	Arthrobacter phage Synepsis	minor tail protein
2686018916	YP_008052415.1	43.434	99	1.66e-13	77.4	Phaeocystis globosa virus	phage tail collar domain family protein	QGT54648.1	25.573	262	1.09e-09	63.5	0	Synechococcus phage B23	tail fiber protein
2686018916	YP_008052415.1	43.434	99	1.66e-13	77.4	Phaeocystis globosa virus	phage tail collar domain family protein	ASD52244.1	29.94	167	9.72e-10	63.2	0	Arthrobacter phage Niktson	tail protein
2686018916	YP_008052415.1	43.434	99	1.66e-13	77.4	Phaeocystis globosa virus	phage tail collar domain family protein	QGH78676.1	28.426	197	1.94e-09	62.4	0	Microbacterium phage Wesak	minor tail protein
2686018916	YP_008052415.1	43.434	99	1.66e-13	77.4	Phaeocystis globosa virus	phage tail collar domain family protein	QDF16987.1	28.426	197	2.24e-09	62	0	Microbacterium phage TinyTimothy	minor tail protein
2686018916	YP_008052415.1	43.434	99	1.66e-13	77.4	Phaeocystis globosa virus	phage tail collar domain family protein	AYD87232.1	29.341	167	2.34e-09	62	0	Arthrobacter phage Tenno	minor tail protein
2686018916	YP_008052415.1	43.434	99	1.66e-13	77.4	Phaeocystis globosa virus	phage tail collar domain family protein	BAR23584.1	26.396	197	3.54e-09	61.2	0	uncultured Mediterranean phage uvMED	phage tail fiber protein
2686018916	YP_008052415.1	43.434	99	1.66e-13	77.4	Phaeocystis globosa virus	phage tail collar domain family protein	YP_009603392.1	29.341	167	3.66e-09	61.2	0	Arthrobacter phage CaptnMurica	tail protein
2686018916	YP_008052415.1	43.434	99	1.66e-13	77.4	Phaeocystis globosa virus	phage tail collar domain family protein	YP_001950074.1	28.272	191	6.3e-09	60.8	0	Ralstonia phage phiRSL1	phage tail collar domain protein
2686018916	YP_008052415.1	43.434	99	1.66e-13	77.4	Phaeocystis globosa virus	phage tail collar domain family protein	AZF90169.1	34.409	93	2.44e-09	60.5	0	Phage 5P_1	tail fiber protein
2686018916	YP_008052415.1	43.434	99	1.66e-13	77.4	Phaeocystis globosa virus	phage tail collar domain family protein	AXH44568.1	29.167	192	6.33e-09	60.5	0	Arthrobacter phage MediumFry	hypothetical protein
2686018916	YP_008052415.1	43.434	99	1.66e-13	77.4	Phaeocystis globosa virus	phage tail collar domain family protein	AXC35373.1	27.638	199	2.8e-09	59.3	0	Microbacterium phage KayPaulus	minor tail protein
2686018916	YP_008052415.1	43.434	99	1.66e-13	77.4	Phaeocystis globosa virus	phage tail collar domain family protein	YP_214255.1	38.028	71	2.1e-08	59.3	0	Prochlorococcus phage P-SSM2	phage tail fiber-like protein
2686018916	YP_008052415.1	43.434	99	1.66e-13	77.4	Phaeocystis globosa virus	phage tail collar domain family protein	YP_009603393.1	35.052	97	5.46e-08	57.8	0	Arthrobacter phage CaptnMurica	tail protein
2686018916	YP_008052415.1	43.434	99	1.66e-13	77.4	Phaeocystis globosa virus	phage tail collar domain family protein	AXC38645.1	35.052	97	6.35e-08	57.4	0	Arthrobacter phage Tatanka	minor tail protein
2686018916	YP_008052415.1	43.434	99	1.66e-13	77.4	Phaeocystis globosa virus	phage tail collar domain family protein	ASV44019.1	33.133	166	1.14e-07	57	0	Salicola phage SCTP-2	hypothetical protein
2686018916	YP_008052415.1	43.434	99	1.66e-13	77.4	Phaeocystis globosa virus	phage tail collar domain family protein	ASD52338.1	26.882	186	1.12e-07	56.6	0	Arthrobacter phage ElephantMan	hypothetical protein
2686018916	YP_008052415.1	43.434	99	1.66e-13	77.4	Phaeocystis globosa virus	phage tail collar domain family protein	ASD52245.1	26.882	186	1.19e-07	56.6	0	Arthrobacter phage Niktson	tail protein
2686018916	YP_008052415.1	43.434	99	1.66e-13	77.4	Phaeocystis globosa virus	phage tail collar domain family protein	ANH49092.1	26.744	172	1.21e-07	55.5	0	Ruegeria phage 45A6	tail fibers protein
2686018916	YP_008052415.1	43.434	99	1.66e-13	77.4	Phaeocystis globosa virus	phage tail collar domain family protein	ASR84026.1	25.806	186	3.74e-07	55.1	0	Arthrobacter phage Teacup	minor tail protein
2686018916	YP_008052415.1	43.434	99	1.66e-13	77.4	Phaeocystis globosa virus	phage tail collar domain family protein	ASM62297.1	26.344	186	4.27e-07	54.7	0	Arthrobacter phage Nightmare	minor tail protein
2686018916	YP_008052415.1	43.434	99	1.66e-13	77.4	Phaeocystis globosa virus	phage tail collar domain family protein	AXC38255.1	24.378	201	1.71e-07	53.9	0	Microbacterium phage Noelani	minor tail protein
2686018916	YP_008052415.1	43.434	99	1.66e-13	77.4	Phaeocystis globosa virus	phage tail collar domain family protein	BAR39168.1	26.738	187	7.95e-07	53.9	0	uncultured Mediterranean phage uvMED	phage tail fiber protein
2686018916	YP_008052415.1	43.434	99	1.66e-13	77.4	Phaeocystis globosa virus	phage tail collar domain family protein	YP_009134484.1	26.131	199	3.62e-07	53.5	0	Synechococcus phage ACG-2014f	tail collar domain protein
2686018916	YP_008052415.1	43.434	99	1.66e-13	77.4	Phaeocystis globosa virus	phage tail collar domain family protein	AYJ73836.1	38.554	83	4.33e-07	53.5	0	Pseudomonas phage SaPL	tail fibers protein
2686018916	YP_008052415.1	43.434	99	1.66e-13	77.4	Phaeocystis globosa virus	phage tail collar domain family protein	AFD10690.1	38.554	83	4.53e-07	53.1	0	Pseudomonas phage MR299-2	hypothetical protein
2686018916	YP_008052415.1	43.434	99	1.66e-13	77.4	Phaeocystis globosa virus	phage tail collar domain family protein	BAR23655.1	26.738	187	1.2e-06	53.1	0	uncultured Mediterranean phage uvMED	phage tail fiber protein
2686018916	YP_008052415.1	43.434	99	1.66e-13	77.4	Phaeocystis globosa virus	phage tail collar domain family protein	YP_009210845.1	33.333	126	7.24e-07	52.8	0	Pseudomonas phage PhiCHU	putative tail constituent protein
2686018916	YP_008052415.1	43.434	99	1.66e-13	77.4	Phaeocystis globosa virus	phage tail collar domain family protein	CCM43491.1	38.554	83	8.17e-07	52.4	0	Pseudomonas phage vB_PaeP_C1-14_Or	hypothetical protein
2686018916	YP_008052415.1	43.434	99	1.66e-13	77.4	Phaeocystis globosa virus	phage tail collar domain family protein	YP_008857858.1	37.349	83	1.21e-06	52	0	Pseudomonas phage phiIBB-PAA2	hypothetical protein
2686018916	YP_008052415.1	43.434	99	1.66e-13	77.4	Phaeocystis globosa virus	phage tail collar domain family protein	QGH72303.1	47.273	55	3.35e-06	52	0	Podoviridae sp. ctg2L5	baseplate structural protein
2686018916	YP_008052415.1	43.434	99	1.66e-13	77.4	Phaeocystis globosa virus	phage tail collar domain family protein	AVR56192.1	30.189	106	1.71e-06	51.2	0	Microbacterium phage BurtonThePup	minor tail protein
2686018916	YP_008052415.1	43.434	99	1.66e-13	77.4	Phaeocystis globosa virus	phage tail collar domain family protein	AWD90625.1	29.67	91	7.16e-06	50.8	0	Pseudomonas phage Njord	hypothetical protein
2686018916	YP_008052415.1	43.434	99	1.66e-13	77.4	Phaeocystis globosa virus	phage tail collar domain family protein	AYN55889.1	24.865	185	1.13e-05	50.4	0	Microbacterium phage Brahms	minor tail protein
2686018916	YP_008052415.1	43.434	99	1.66e-13	77.4	Phaeocystis globosa virus	phage tail collar domain family protein	AVR56407.1	30.189	106	3.51e-06	50.1	0	Microbacterium phage PaoPu	minor tail protein
2686018916	YP_008052415.1	43.434	99	1.66e-13	77.4	Phaeocystis globosa virus	phage tail collar domain family protein	AOV62210.1	27.692	130	2.14e-05	50.1	0	Synechococcus phage S-CAM7	tail protein
2686018916	YP_008052415.1	43.434	99	1.66e-13	77.4	Phaeocystis globosa virus	phage tail collar domain family protein	YP_009322953.1	27.692	130	2.16e-05	50.1	0	Synechococcus phage S-CAM7	tail protein
2686018916	YP_008052415.1	43.434	99	1.66e-13	77.4	Phaeocystis globosa virus	phage tail collar domain family protein	QHB49060.1	37.349	83	6.61e-06	49.7	0	Pseudomonas phage U47	putative tail fiber protein
2686018916	YP_008052415.1	43.434	99	1.66e-13	77.4	Phaeocystis globosa virus	phage tail collar domain family protein	AIX31609.1	28.571	175	1.62e-05	48.9	0	Synechococcus phage ACG-2014f	tail collar domain protein
2686018916	YP_008052415.1	43.434	99	1.66e-13	77.4	Phaeocystis globosa virus	phage tail collar domain family protein	AWD90625.1	25.962	104	4.63e-05	48.5	0	Pseudomonas phage Njord	hypothetical protein
2686018916	YP_008052415.1	43.434	99	1.66e-13	77.4	Phaeocystis globosa virus	phage tail collar domain family protein	QBJ01056.1	30.303	99	4.67e-05	48.5	0	Aeromonas phage MJG	hypothetical protein
2686018916	YP_008052415.1	43.434	99	1.66e-13	77.4	Phaeocystis globosa virus	phage tail collar domain family protein	AWY03095.1	25.698	179	2.15e-05	48.1	0	Pseudomonas phage SCYZ1	tail fiber protein
2686018916	YP_008052415.1	43.434	99	1.66e-13	77.4	Phaeocystis globosa virus	phage tail collar domain family protein	AYN56995.1	23.98	196	6.5e-05	48.1	0	Microbacterium phage Bernstein	minor tail protein
2686018916	YP_008052415.1	43.434	99	1.66e-13	77.4	Phaeocystis globosa virus	phage tail collar domain family protein	QGH78535.1	25.126	199	2.81e-05	47.8	0	Microbacterium phage Kaijohn	minor tail protein
2686018916	YP_008052415.1	43.434	99	1.66e-13	77.4	Phaeocystis globosa virus	phage tail collar domain family protein	AIX30792.1	31.429	105	0.000125	47.8	0	Synechococcus phage ACG-2014f	putative short tail fiber
2686018916	YP_008052415.1	43.434	99	1.66e-13	77.4	Phaeocystis globosa virus	phage tail collar domain family protein	AIX28874.1	31.429	105	0.000126	47.8	0	Synechococcus phage ACG-2014f	putative short tail fiber
2686018916	YP_008052415.1	43.434	99	1.66e-13	77.4	Phaeocystis globosa virus	phage tail collar domain family protein	AIX40819.1	31.429	105	0.000128	47.8	0	Synechococcus phage ACG-2014f	putative short tail fiber
2686018916	YP_008052415.1	43.434	99	1.66e-13	77.4	Phaeocystis globosa virus	phage tail collar domain family protein	AIX42240.1	31.429	105	0.00013	47.8	0	Synechococcus phage ACG-2014f	putative short tail fiber
2686018916	YP_008052415.1	43.434	99	1.66e-13	77.4	Phaeocystis globosa virus	phage tail collar domain family protein	AIX43086.1	31.429	105	0.00013	47.8	0	Synechococcus phage ACG-2014f	putative short tail fiber
2686018916	YP_008052415.1	43.434	99	1.66e-13	77.4	Phaeocystis globosa virus	phage tail collar domain family protein	AIX27381.1	31.429	105	0.00013	47.8	0	Synechococcus phage ACG-2014f	putative short tail fiber
2686018916	YP_008052415.1	43.434	99	1.66e-13	77.4	Phaeocystis globosa virus	phage tail collar domain family protein	AIX28588.1	31.429	105	0.00013	47.8	0	Synechococcus phage ACG-2014f	putative short tail fiber
2686018916	YP_008052415.1	43.434	99	1.66e-13	77.4	Phaeocystis globosa virus	phage tail collar domain family protein	AIX19912.1	31.429	105	0.000131	47.8	0	Synechococcus phage ACG-2014f	putative short tail fiber
2686018916	YP_008052415.1	43.434	99	1.66e-13	77.4	Phaeocystis globosa virus	phage tail collar domain family protein	AIX41383.1	31.429	105	0.000131	47.8	0	Synechococcus phage ACG-2014f	putative short tail fiber
2686018916	YP_008052415.1	43.434	99	1.66e-13	77.4	Phaeocystis globosa virus	phage tail collar domain family protein	AIX41672.1	31.429	105	0.000131	47.8	0	Synechococcus phage ACG-2014f	putative short tail fiber
2686018916	YP_008052415.1	43.434	99	1.66e-13	77.4	Phaeocystis globosa virus	phage tail collar domain family protein	AIX29417.1	31.429	105	0.000131	47.8	0	Synechococcus phage ACG-2014f	putative short tail fiber
2686018916	YP_008052415.1	43.434	99	1.66e-13	77.4	Phaeocystis globosa virus	phage tail collar domain family protein	AIX18320.1	31.429	105	0.000131	47.8	0	Synechococcus phage ACG-2014f	putative short tail fiber
2686018916	YP_008052415.1	43.434	99	1.66e-13	77.4	Phaeocystis globosa virus	phage tail collar domain family protein	AIX32722.1	31.429	105	0.000132	47.8	0	Synechococcus phage ACG-2014f	putative short tail fiber
2686018916	YP_008052415.1	43.434	99	1.66e-13	77.4	Phaeocystis globosa virus	phage tail collar domain family protein	AIX41952.1	31.429	105	0.000132	47.8	0	Synechococcus phage ACG-2014f	putative short tail fiber
2686018916	YP_008052415.1	43.434	99	1.66e-13	77.4	Phaeocystis globosa virus	phage tail collar domain family protein	AIX42525.1	31.429	105	0.000132	47.8	0	Synechococcus phage ACG-2014f	putative short tail fiber
2686018916	YP_008052415.1	43.434	99	1.66e-13	77.4	Phaeocystis globosa virus	phage tail collar domain family protein	YP_006907052.1	33.333	87	9.25e-05	46.2	0	Pseudomonas phage UFV-P2	tail fiber protein
2686018916	YP_008052415.1	43.434	99	1.66e-13	77.4	Phaeocystis globosa virus	phage tail collar domain family protein	QBX19965.1	30	130	0.000278	46.2	0	Streptococcus phage Javan503	capsid and scaffold protein
2686018916	YP_008052415.1	43.434	99	1.66e-13	77.4	Phaeocystis globosa virus	phage tail collar domain family protein	AXH77635.1	26.277	137	0.000162	45.8	0	Myoviridae sp.	microcystin-dependent protein
2686018916	YP_008052415.1	43.434	99	1.66e-13	77.4	Phaeocystis globosa virus	phage tail collar domain family protein	ASV44784.1	32.558	129	0.000271	45.8	0	Agrobacterium phage Atu_ph08	tail fibers protein
2686018916	YP_008052415.1	43.434	99	1.66e-13	77.4	Phaeocystis globosa virus	phage tail collar domain family protein	QBX14632.1	25.882	255	0.000362	45.8	0	Streptococcus phage Javan149	capsid and scaffold protein
2686018916	YP_008052415.1	43.434	99	1.66e-13	77.4	Phaeocystis globosa virus	phage tail collar domain family protein	AWD90717.1	29.67	91	0.000472	45.1	0	Pseudomonas phage Achelous	structural protein
2686018916	YP_008052415.1	43.434	99	1.66e-13	77.4	Phaeocystis globosa virus	phage tail collar domain family protein	AWD90717.1	27.174	92	0.000476	45.1	0	Pseudomonas phage Achelous	structural protein
2686018916	YP_008052415.1	43.434	99	1.66e-13	77.4	Phaeocystis globosa virus	phage tail collar domain family protein	YP_009204979.1	32.99	97	0.000823	44.3	0	Escherichia phage HY02	putative tail fiber protein
2686018916	YP_008052415.1	43.434	99	1.66e-13	77.4	Phaeocystis globosa virus	phage tail collar domain family protein	BBU53681.1	32.99	97	0.000845	44.3	0	Escherichia phage SP22	hypothetical protein
2686018916	YP_008052415.1	43.434	99	1.66e-13	77.4	Phaeocystis globosa virus	phage tail collar domain family protein	AXH65110.1	32.99	97	0.00086	44.3	0	Escherichia phage vB_EcoM-Ro111lw	putative tail fiber protein
2686018916	YP_008052415.1	43.434	99	1.66e-13	77.4	Phaeocystis globosa virus	phage tail collar domain family protein	BBI90708.1	29.56	159	0.000618	43.9	0	Tenacibaculum phage PTm5	hypothetical protein
2686018916	VBB19014.1	30.612	196	2.04e-14	77	Yasminevirus sp. GU-2018	hypothetical protein	YP_002922730.1	31.858	226	1.22e-25	108	0	Burkholderia virus Bcepil02	putative tail fiber protein
2686018916	VBB19014.1	30.612	196	2.04e-14	77	Yasminevirus sp. GU-2018	hypothetical protein	YP_002922734.1	35.648	216	1.28e-23	102	0	Burkholderia virus Bcepil02	putative tail fiber protein
2686018916	VBB19014.1	30.612	196	2.04e-14	77	Yasminevirus sp. GU-2018	hypothetical protein	YP_006589990.1	33.482	224	1.86e-23	101	0	Burkholderia virus DC1	tail fiber protein
2686018916	VBB19014.1	30.612	196	2.04e-14	77	Yasminevirus sp. GU-2018	hypothetical protein	YP_006589989.1	35.979	189	2.24e-23	101	0	Burkholderia virus DC1	tail fiber protein
2686018916	VBB19014.1	30.612	196	2.04e-14	77	Yasminevirus sp. GU-2018	hypothetical protein	NP_944294.2	35.45	189	4.65e-23	100	0	Burkholderia virus Bcep22	phage tail fiber protein
2686018916	VBB19014.1	30.612	196	2.04e-14	77	Yasminevirus sp. GU-2018	hypothetical protein	YP_007236807.1	36.022	186	6.41e-23	100	0	Burkholderia virus Bcepmigl	tail fiber
2686018916	VBB19014.1	30.612	196	2.04e-14	77	Yasminevirus sp. GU-2018	hypothetical protein	YP_007236808.1	33.182	220	1.02e-22	99.8	0	Burkholderia virus Bcepmigl	tail fiber
2686018916	VBB19014.1	30.612	196	2.04e-14	77	Yasminevirus sp. GU-2018	hypothetical protein	YP_006589986.1	31.754	211	1.36e-20	94	0	Burkholderia virus DC1	tail fiber protein
2686018916	VBB19014.1	30.612	196	2.04e-14	77	Yasminevirus sp. GU-2018	hypothetical protein	AZF90167.1	33.728	169	5.36e-18	85.1	0	Phage 5P_1	hypothetical protein
2686018916	VBB19014.1	30.612	196	2.04e-14	77	Yasminevirus sp. GU-2018	hypothetical protein	AXF42100.1	43.617	94	6.34e-17	85.1	0	Synechococcus T7-like virus S-TIP37	hypothetical protein
2686018916	VBB19014.1	30.612	196	2.04e-14	77	Yasminevirus sp. GU-2018	hypothetical protein	BAQ90098.1	29.048	210	2.3e-13	73.6	0	uncultured Mediterranean phage uvMED	phage tail fiber-like protein
2686018916	VBB19014.1	30.612	196	2.04e-14	77	Yasminevirus sp. GU-2018	hypothetical protein	AUS03041.1	32.716	162	6.55e-13	70.9	0	Vibrio phage 2.275.O._10N.286.54.E11	tail collar domain protein
2686018916	VBB19014.1	30.612	196	2.04e-14	77	Yasminevirus sp. GU-2018	hypothetical protein	AWN05532.1	30.108	186	2.44e-12	68.2	0	Microbacterium phage Paschalis	minor tail protein
2686018916	VBB19014.1	30.612	196	2.04e-14	77	Yasminevirus sp. GU-2018	hypothetical protein	QCW22598.1	29.57	186	1.18e-11	66.2	0	Microbacterium phage Piperis	minor tail protein
2686018916	VBB19014.1	30.612	196	2.04e-14	77	Yasminevirus sp. GU-2018	hypothetical protein	QHB38507.1	40.506	79	4.37e-11	66.2	0	Flavobacterium phage vB_FspM_lotta8-1	structural protein
2686018916	VBB19014.1	30.612	196	2.04e-14	77	Yasminevirus sp. GU-2018	hypothetical protein	ASR84025.1	25.882	255	2.15e-10	65.1	0	Arthrobacter phage Teacup	minor tail protein
2686018916	VBB19014.1	30.612	196	2.04e-14	77	Yasminevirus sp. GU-2018	hypothetical protein	QHB38613.1	39.241	79	1.91e-10	64.3	0	Flavobacterium phage vB_FspM_pippi8-1	structural protein
2686018916	VBB19014.1	30.612	196	2.04e-14	77	Yasminevirus sp. GU-2018	hypothetical protein	AXC38644.1	25.984	254	4.29e-10	64.3	0	Arthrobacter phage Tatanka	minor tail protein
2686018916	VBB19014.1	30.612	196	2.04e-14	77	Yasminevirus sp. GU-2018	hypothetical protein	AXH46680.1	25.984	254	4.67e-10	63.9	0	Arthrobacter phage Synepsis	minor tail protein
2686018916	VBB19014.1	30.612	196	2.04e-14	77	Yasminevirus sp. GU-2018	hypothetical protein	QGT54648.1	25.573	262	1.09e-09	63.5	0	Synechococcus phage B23	tail fiber protein
2686018916	VBB19014.1	30.612	196	2.04e-14	77	Yasminevirus sp. GU-2018	hypothetical protein	ASD52244.1	29.94	167	9.72e-10	63.2	0	Arthrobacter phage Niktson	tail protein
2686018916	VBB19014.1	30.612	196	2.04e-14	77	Yasminevirus sp. GU-2018	hypothetical protein	QGH78676.1	28.426	197	1.94e-09	62.4	0	Microbacterium phage Wesak	minor tail protein
2686018916	VBB19014.1	30.612	196	2.04e-14	77	Yasminevirus sp. GU-2018	hypothetical protein	QDF16987.1	28.426	197	2.24e-09	62	0	Microbacterium phage TinyTimothy	minor tail protein
2686018916	VBB19014.1	30.612	196	2.04e-14	77	Yasminevirus sp. GU-2018	hypothetical protein	AYD87232.1	29.341	167	2.34e-09	62	0	Arthrobacter phage Tenno	minor tail protein
2686018916	VBB19014.1	30.612	196	2.04e-14	77	Yasminevirus sp. GU-2018	hypothetical protein	BAR23584.1	26.396	197	3.54e-09	61.2	0	uncultured Mediterranean phage uvMED	phage tail fiber protein
2686018916	VBB19014.1	30.612	196	2.04e-14	77	Yasminevirus sp. GU-2018	hypothetical protein	YP_009603392.1	29.341	167	3.66e-09	61.2	0	Arthrobacter phage CaptnMurica	tail protein
2686018916	VBB19014.1	30.612	196	2.04e-14	77	Yasminevirus sp. GU-2018	hypothetical protein	YP_001950074.1	28.272	191	6.3e-09	60.8	0	Ralstonia phage phiRSL1	phage tail collar domain protein
2686018916	VBB19014.1	30.612	196	2.04e-14	77	Yasminevirus sp. GU-2018	hypothetical protein	AZF90169.1	34.409	93	2.44e-09	60.5	0	Phage 5P_1	tail fiber protein
2686018916	VBB19014.1	30.612	196	2.04e-14	77	Yasminevirus sp. GU-2018	hypothetical protein	AXH44568.1	29.167	192	6.33e-09	60.5	0	Arthrobacter phage MediumFry	hypothetical protein
2686018916	VBB19014.1	30.612	196	2.04e-14	77	Yasminevirus sp. GU-2018	hypothetical protein	AXC35373.1	27.638	199	2.8e-09	59.3	0	Microbacterium phage KayPaulus	minor tail protein
2686018916	VBB19014.1	30.612	196	2.04e-14	77	Yasminevirus sp. GU-2018	hypothetical protein	YP_214255.1	38.028	71	2.1e-08	59.3	0	Prochlorococcus phage P-SSM2	phage tail fiber-like protein
2686018916	VBB19014.1	30.612	196	2.04e-14	77	Yasminevirus sp. GU-2018	hypothetical protein	YP_009603393.1	35.052	97	5.46e-08	57.8	0	Arthrobacter phage CaptnMurica	tail protein
2686018916	VBB19014.1	30.612	196	2.04e-14	77	Yasminevirus sp. GU-2018	hypothetical protein	AXC38645.1	35.052	97	6.35e-08	57.4	0	Arthrobacter phage Tatanka	minor tail protein
2686018916	VBB19014.1	30.612	196	2.04e-14	77	Yasminevirus sp. GU-2018	hypothetical protein	ASV44019.1	33.133	166	1.14e-07	57	0	Salicola phage SCTP-2	hypothetical protein
2686018916	VBB19014.1	30.612	196	2.04e-14	77	Yasminevirus sp. GU-2018	hypothetical protein	ASD52338.1	26.882	186	1.12e-07	56.6	0	Arthrobacter phage ElephantMan	hypothetical protein
2686018916	VBB19014.1	30.612	196	2.04e-14	77	Yasminevirus sp. GU-2018	hypothetical protein	ASD52245.1	26.882	186	1.19e-07	56.6	0	Arthrobacter phage Niktson	tail protein
2686018916	VBB19014.1	30.612	196	2.04e-14	77	Yasminevirus sp. GU-2018	hypothetical protein	ANH49092.1	26.744	172	1.21e-07	55.5	0	Ruegeria phage 45A6	tail fibers protein
2686018916	VBB19014.1	30.612	196	2.04e-14	77	Yasminevirus sp. GU-2018	hypothetical protein	ASR84026.1	25.806	186	3.74e-07	55.1	0	Arthrobacter phage Teacup	minor tail protein
2686018916	VBB19014.1	30.612	196	2.04e-14	77	Yasminevirus sp. GU-2018	hypothetical protein	ASM62297.1	26.344	186	4.27e-07	54.7	0	Arthrobacter phage Nightmare	minor tail protein
2686018916	VBB19014.1	30.612	196	2.04e-14	77	Yasminevirus sp. GU-2018	hypothetical protein	AXC38255.1	24.378	201	1.71e-07	53.9	0	Microbacterium phage Noelani	minor tail protein
2686018916	VBB19014.1	30.612	196	2.04e-14	77	Yasminevirus sp. GU-2018	hypothetical protein	BAR39168.1	26.738	187	7.95e-07	53.9	0	uncultured Mediterranean phage uvMED	phage tail fiber protein
2686018916	VBB19014.1	30.612	196	2.04e-14	77	Yasminevirus sp. GU-2018	hypothetical protein	YP_009134484.1	26.131	199	3.62e-07	53.5	0	Synechococcus phage ACG-2014f	tail collar domain protein
2686018916	VBB19014.1	30.612	196	2.04e-14	77	Yasminevirus sp. GU-2018	hypothetical protein	AYJ73836.1	38.554	83	4.33e-07	53.5	0	Pseudomonas phage SaPL	tail fibers protein
2686018916	VBB19014.1	30.612	196	2.04e-14	77	Yasminevirus sp. GU-2018	hypothetical protein	AFD10690.1	38.554	83	4.53e-07	53.1	0	Pseudomonas phage MR299-2	hypothetical protein
2686018916	VBB19014.1	30.612	196	2.04e-14	77	Yasminevirus sp. GU-2018	hypothetical protein	BAR23655.1	26.738	187	1.2e-06	53.1	0	uncultured Mediterranean phage uvMED	phage tail fiber protein
2686018916	VBB19014.1	30.612	196	2.04e-14	77	Yasminevirus sp. GU-2018	hypothetical protein	YP_009210845.1	33.333	126	7.24e-07	52.8	0	Pseudomonas phage PhiCHU	putative tail constituent protein
2686018916	VBB19014.1	30.612	196	2.04e-14	77	Yasminevirus sp. GU-2018	hypothetical protein	CCM43491.1	38.554	83	8.17e-07	52.4	0	Pseudomonas phage vB_PaeP_C1-14_Or	hypothetical protein
2686018916	VBB19014.1	30.612	196	2.04e-14	77	Yasminevirus sp. GU-2018	hypothetical protein	YP_008857858.1	37.349	83	1.21e-06	52	0	Pseudomonas phage phiIBB-PAA2	hypothetical protein
2686018916	VBB19014.1	30.612	196	2.04e-14	77	Yasminevirus sp. GU-2018	hypothetical protein	QGH72303.1	47.273	55	3.35e-06	52	0	Podoviridae sp. ctg2L5	baseplate structural protein
2686018916	VBB19014.1	30.612	196	2.04e-14	77	Yasminevirus sp. GU-2018	hypothetical protein	AVR56192.1	30.189	106	1.71e-06	51.2	0	Microbacterium phage BurtonThePup	minor tail protein
2686018916	VBB19014.1	30.612	196	2.04e-14	77	Yasminevirus sp. GU-2018	hypothetical protein	AWD90625.1	29.67	91	7.16e-06	50.8	0	Pseudomonas phage Njord	hypothetical protein
2686018916	VBB19014.1	30.612	196	2.04e-14	77	Yasminevirus sp. GU-2018	hypothetical protein	AYN55889.1	24.865	185	1.13e-05	50.4	0	Microbacterium phage Brahms	minor tail protein
2686018916	VBB19014.1	30.612	196	2.04e-14	77	Yasminevirus sp. GU-2018	hypothetical protein	AVR56407.1	30.189	106	3.51e-06	50.1	0	Microbacterium phage PaoPu	minor tail protein
2686018916	VBB19014.1	30.612	196	2.04e-14	77	Yasminevirus sp. GU-2018	hypothetical protein	AOV62210.1	27.692	130	2.14e-05	50.1	0	Synechococcus phage S-CAM7	tail protein
2686018916	VBB19014.1	30.612	196	2.04e-14	77	Yasminevirus sp. GU-2018	hypothetical protein	YP_009322953.1	27.692	130	2.16e-05	50.1	0	Synechococcus phage S-CAM7	tail protein
2686018916	VBB19014.1	30.612	196	2.04e-14	77	Yasminevirus sp. GU-2018	hypothetical protein	QHB49060.1	37.349	83	6.61e-06	49.7	0	Pseudomonas phage U47	putative tail fiber protein
2686018916	VBB19014.1	30.612	196	2.04e-14	77	Yasminevirus sp. GU-2018	hypothetical protein	AIX31609.1	28.571	175	1.62e-05	48.9	0	Synechococcus phage ACG-2014f	tail collar domain protein
2686018916	VBB19014.1	30.612	196	2.04e-14	77	Yasminevirus sp. GU-2018	hypothetical protein	AWD90625.1	25.962	104	4.63e-05	48.5	0	Pseudomonas phage Njord	hypothetical protein
2686018916	VBB19014.1	30.612	196	2.04e-14	77	Yasminevirus sp. GU-2018	hypothetical protein	QBJ01056.1	30.303	99	4.67e-05	48.5	0	Aeromonas phage MJG	hypothetical protein
2686018916	VBB19014.1	30.612	196	2.04e-14	77	Yasminevirus sp. GU-2018	hypothetical protein	AWY03095.1	25.698	179	2.15e-05	48.1	0	Pseudomonas phage SCYZ1	tail fiber protein
2686018916	VBB19014.1	30.612	196	2.04e-14	77	Yasminevirus sp. GU-2018	hypothetical protein	AYN56995.1	23.98	196	6.5e-05	48.1	0	Microbacterium phage Bernstein	minor tail protein
2686018916	VBB19014.1	30.612	196	2.04e-14	77	Yasminevirus sp. GU-2018	hypothetical protein	QGH78535.1	25.126	199	2.81e-05	47.8	0	Microbacterium phage Kaijohn	minor tail protein
2686018916	VBB19014.1	30.612	196	2.04e-14	77	Yasminevirus sp. GU-2018	hypothetical protein	AIX30792.1	31.429	105	0.000125	47.8	0	Synechococcus phage ACG-2014f	putative short tail fiber
2686018916	VBB19014.1	30.612	196	2.04e-14	77	Yasminevirus sp. GU-2018	hypothetical protein	AIX28874.1	31.429	105	0.000126	47.8	0	Synechococcus phage ACG-2014f	putative short tail fiber
2686018916	VBB19014.1	30.612	196	2.04e-14	77	Yasminevirus sp. GU-2018	hypothetical protein	AIX40819.1	31.429	105	0.000128	47.8	0	Synechococcus phage ACG-2014f	putative short tail fiber
2686018916	VBB19014.1	30.612	196	2.04e-14	77	Yasminevirus sp. GU-2018	hypothetical protein	AIX42240.1	31.429	105	0.00013	47.8	0	Synechococcus phage ACG-2014f	putative short tail fiber
2686018916	VBB19014.1	30.612	196	2.04e-14	77	Yasminevirus sp. GU-2018	hypothetical protein	AIX43086.1	31.429	105	0.00013	47.8	0	Synechococcus phage ACG-2014f	putative short tail fiber
2686018916	VBB19014.1	30.612	196	2.04e-14	77	Yasminevirus sp. GU-2018	hypothetical protein	AIX27381.1	31.429	105	0.00013	47.8	0	Synechococcus phage ACG-2014f	putative short tail fiber
2686018916	VBB19014.1	30.612	196	2.04e-14	77	Yasminevirus sp. GU-2018	hypothetical protein	AIX28588.1	31.429	105	0.00013	47.8	0	Synechococcus phage ACG-2014f	putative short tail fiber
2686018916	VBB19014.1	30.612	196	2.04e-14	77	Yasminevirus sp. GU-2018	hypothetical protein	AIX19912.1	31.429	105	0.000131	47.8	0	Synechococcus phage ACG-2014f	putative short tail fiber
2686018916	VBB19014.1	30.612	196	2.04e-14	77	Yasminevirus sp. GU-2018	hypothetical protein	AIX41383.1	31.429	105	0.000131	47.8	0	Synechococcus phage ACG-2014f	putative short tail fiber
2686018916	VBB19014.1	30.612	196	2.04e-14	77	Yasminevirus sp. GU-2018	hypothetical protein	AIX41672.1	31.429	105	0.000131	47.8	0	Synechococcus phage ACG-2014f	putative short tail fiber
2686018916	VBB19014.1	30.612	196	2.04e-14	77	Yasminevirus sp. GU-2018	hypothetical protein	AIX29417.1	31.429	105	0.000131	47.8	0	Synechococcus phage ACG-2014f	putative short tail fiber
2686018916	VBB19014.1	30.612	196	2.04e-14	77	Yasminevirus sp. GU-2018	hypothetical protein	AIX18320.1	31.429	105	0.000131	47.8	0	Synechococcus phage ACG-2014f	putative short tail fiber
2686018916	VBB19014.1	30.612	196	2.04e-14	77	Yasminevirus sp. GU-2018	hypothetical protein	AIX32722.1	31.429	105	0.000132	47.8	0	Synechococcus phage ACG-2014f	putative short tail fiber
2686018916	VBB19014.1	30.612	196	2.04e-14	77	Yasminevirus sp. GU-2018	hypothetical protein	AIX41952.1	31.429	105	0.000132	47.8	0	Synechococcus phage ACG-2014f	putative short tail fiber
2686018916	VBB19014.1	30.612	196	2.04e-14	77	Yasminevirus sp. GU-2018	hypothetical protein	AIX42525.1	31.429	105	0.000132	47.8	0	Synechococcus phage ACG-2014f	putative short tail fiber
2686018916	VBB19014.1	30.612	196	2.04e-14	77	Yasminevirus sp. GU-2018	hypothetical protein	YP_006907052.1	33.333	87	9.25e-05	46.2	0	Pseudomonas phage UFV-P2	tail fiber protein
2686018916	VBB19014.1	30.612	196	2.04e-14	77	Yasminevirus sp. GU-2018	hypothetical protein	QBX19965.1	30	130	0.000278	46.2	0	Streptococcus phage Javan503	capsid and scaffold protein
2686018916	VBB19014.1	30.612	196	2.04e-14	77	Yasminevirus sp. GU-2018	hypothetical protein	AXH77635.1	26.277	137	0.000162	45.8	0	Myoviridae sp.	microcystin-dependent protein
2686018916	VBB19014.1	30.612	196	2.04e-14	77	Yasminevirus sp. GU-2018	hypothetical protein	ASV44784.1	32.558	129	0.000271	45.8	0	Agrobacterium phage Atu_ph08	tail fibers protein
2686018916	VBB19014.1	30.612	196	2.04e-14	77	Yasminevirus sp. GU-2018	hypothetical protein	QBX14632.1	25.882	255	0.000362	45.8	0	Streptococcus phage Javan149	capsid and scaffold protein
2686018916	VBB19014.1	30.612	196	2.04e-14	77	Yasminevirus sp. GU-2018	hypothetical protein	AWD90717.1	29.67	91	0.000472	45.1	0	Pseudomonas phage Achelous	structural protein
2686018916	VBB19014.1	30.612	196	2.04e-14	77	Yasminevirus sp. GU-2018	hypothetical protein	AWD90717.1	27.174	92	0.000476	45.1	0	Pseudomonas phage Achelous	structural protein
2686018916	VBB19014.1	30.612	196	2.04e-14	77	Yasminevirus sp. GU-2018	hypothetical protein	YP_009204979.1	32.99	97	0.000823	44.3	0	Escherichia phage HY02	putative tail fiber protein
2686018916	VBB19014.1	30.612	196	2.04e-14	77	Yasminevirus sp. GU-2018	hypothetical protein	BBU53681.1	32.99	97	0.000845	44.3	0	Escherichia phage SP22	hypothetical protein
2686018916	VBB19014.1	30.612	196	2.04e-14	77	Yasminevirus sp. GU-2018	hypothetical protein	AXH65110.1	32.99	97	0.00086	44.3	0	Escherichia phage vB_EcoM-Ro111lw	putative tail fiber protein
2686018916	VBB19014.1	30.612	196	2.04e-14	77	Yasminevirus sp. GU-2018	hypothetical protein	BBI90708.1	29.56	159	0.000618	43.9	0	Tenacibaculum phage PTm5	hypothetical protein
2686018916	AYV76022.1	31	200	4.53e-12	69.7	Terrestrivirus sp.	hypothetical protein	YP_002922730.1	31.858	226	1.22e-25	108	0	Burkholderia virus Bcepil02	putative tail fiber protein
2686018916	AYV76022.1	31	200	4.53e-12	69.7	Terrestrivirus sp.	hypothetical protein	YP_002922734.1	35.648	216	1.28e-23	102	0	Burkholderia virus Bcepil02	putative tail fiber protein
2686018916	AYV76022.1	31	200	4.53e-12	69.7	Terrestrivirus sp.	hypothetical protein	YP_006589990.1	33.482	224	1.86e-23	101	0	Burkholderia virus DC1	tail fiber protein
2686018916	AYV76022.1	31	200	4.53e-12	69.7	Terrestrivirus sp.	hypothetical protein	YP_006589989.1	35.979	189	2.24e-23	101	0	Burkholderia virus DC1	tail fiber protein
2686018916	AYV76022.1	31	200	4.53e-12	69.7	Terrestrivirus sp.	hypothetical protein	NP_944294.2	35.45	189	4.65e-23	100	0	Burkholderia virus Bcep22	phage tail fiber protein
2686018916	AYV76022.1	31	200	4.53e-12	69.7	Terrestrivirus sp.	hypothetical protein	YP_007236807.1	36.022	186	6.41e-23	100	0	Burkholderia virus Bcepmigl	tail fiber
2686018916	AYV76022.1	31	200	4.53e-12	69.7	Terrestrivirus sp.	hypothetical protein	YP_007236808.1	33.182	220	1.02e-22	99.8	0	Burkholderia virus Bcepmigl	tail fiber
2686018916	AYV76022.1	31	200	4.53e-12	69.7	Terrestrivirus sp.	hypothetical protein	YP_006589986.1	31.754	211	1.36e-20	94	0	Burkholderia virus DC1	tail fiber protein
2686018916	AYV76022.1	31	200	4.53e-12	69.7	Terrestrivirus sp.	hypothetical protein	AZF90167.1	33.728	169	5.36e-18	85.1	0	Phage 5P_1	hypothetical protein
2686018916	AYV76022.1	31	200	4.53e-12	69.7	Terrestrivirus sp.	hypothetical protein	AXF42100.1	43.617	94	6.34e-17	85.1	0	Synechococcus T7-like virus S-TIP37	hypothetical protein
2686018916	AYV76022.1	31	200	4.53e-12	69.7	Terrestrivirus sp.	hypothetical protein	BAQ90098.1	29.048	210	2.3e-13	73.6	0	uncultured Mediterranean phage uvMED	phage tail fiber-like protein
2686018916	AYV76022.1	31	200	4.53e-12	69.7	Terrestrivirus sp.	hypothetical protein	AUS03041.1	32.716	162	6.55e-13	70.9	0	Vibrio phage 2.275.O._10N.286.54.E11	tail collar domain protein
2686018916	AYV76022.1	31	200	4.53e-12	69.7	Terrestrivirus sp.	hypothetical protein	AWN05532.1	30.108	186	2.44e-12	68.2	0	Microbacterium phage Paschalis	minor tail protein
2686018916	AYV76022.1	31	200	4.53e-12	69.7	Terrestrivirus sp.	hypothetical protein	QCW22598.1	29.57	186	1.18e-11	66.2	0	Microbacterium phage Piperis	minor tail protein
2686018916	AYV76022.1	31	200	4.53e-12	69.7	Terrestrivirus sp.	hypothetical protein	QHB38507.1	40.506	79	4.37e-11	66.2	0	Flavobacterium phage vB_FspM_lotta8-1	structural protein
2686018916	AYV76022.1	31	200	4.53e-12	69.7	Terrestrivirus sp.	hypothetical protein	ASR84025.1	25.882	255	2.15e-10	65.1	0	Arthrobacter phage Teacup	minor tail protein
2686018916	AYV76022.1	31	200	4.53e-12	69.7	Terrestrivirus sp.	hypothetical protein	QHB38613.1	39.241	79	1.91e-10	64.3	0	Flavobacterium phage vB_FspM_pippi8-1	structural protein
2686018916	AYV76022.1	31	200	4.53e-12	69.7	Terrestrivirus sp.	hypothetical protein	AXC38644.1	25.984	254	4.29e-10	64.3	0	Arthrobacter phage Tatanka	minor tail protein
2686018916	AYV76022.1	31	200	4.53e-12	69.7	Terrestrivirus sp.	hypothetical protein	AXH46680.1	25.984	254	4.67e-10	63.9	0	Arthrobacter phage Synepsis	minor tail protein
2686018916	AYV76022.1	31	200	4.53e-12	69.7	Terrestrivirus sp.	hypothetical protein	QGT54648.1	25.573	262	1.09e-09	63.5	0	Synechococcus phage B23	tail fiber protein
2686018916	AYV76022.1	31	200	4.53e-12	69.7	Terrestrivirus sp.	hypothetical protein	ASD52244.1	29.94	167	9.72e-10	63.2	0	Arthrobacter phage Niktson	tail protein
2686018916	AYV76022.1	31	200	4.53e-12	69.7	Terrestrivirus sp.	hypothetical protein	QGH78676.1	28.426	197	1.94e-09	62.4	0	Microbacterium phage Wesak	minor tail protein
2686018916	AYV76022.1	31	200	4.53e-12	69.7	Terrestrivirus sp.	hypothetical protein	QDF16987.1	28.426	197	2.24e-09	62	0	Microbacterium phage TinyTimothy	minor tail protein
2686018916	AYV76022.1	31	200	4.53e-12	69.7	Terrestrivirus sp.	hypothetical protein	AYD87232.1	29.341	167	2.34e-09	62	0	Arthrobacter phage Tenno	minor tail protein
2686018916	AYV76022.1	31	200	4.53e-12	69.7	Terrestrivirus sp.	hypothetical protein	BAR23584.1	26.396	197	3.54e-09	61.2	0	uncultured Mediterranean phage uvMED	phage tail fiber protein
2686018916	AYV76022.1	31	200	4.53e-12	69.7	Terrestrivirus sp.	hypothetical protein	YP_009603392.1	29.341	167	3.66e-09	61.2	0	Arthrobacter phage CaptnMurica	tail protein
2686018916	AYV76022.1	31	200	4.53e-12	69.7	Terrestrivirus sp.	hypothetical protein	YP_001950074.1	28.272	191	6.3e-09	60.8	0	Ralstonia phage phiRSL1	phage tail collar domain protein
2686018916	AYV76022.1	31	200	4.53e-12	69.7	Terrestrivirus sp.	hypothetical protein	AZF90169.1	34.409	93	2.44e-09	60.5	0	Phage 5P_1	tail fiber protein
2686018916	AYV76022.1	31	200	4.53e-12	69.7	Terrestrivirus sp.	hypothetical protein	AXH44568.1	29.167	192	6.33e-09	60.5	0	Arthrobacter phage MediumFry	hypothetical protein
2686018916	AYV76022.1	31	200	4.53e-12	69.7	Terrestrivirus sp.	hypothetical protein	AXC35373.1	27.638	199	2.8e-09	59.3	0	Microbacterium phage KayPaulus	minor tail protein
2686018916	AYV76022.1	31	200	4.53e-12	69.7	Terrestrivirus sp.	hypothetical protein	YP_214255.1	38.028	71	2.1e-08	59.3	0	Prochlorococcus phage P-SSM2	phage tail fiber-like protein
2686018916	AYV76022.1	31	200	4.53e-12	69.7	Terrestrivirus sp.	hypothetical protein	YP_009603393.1	35.052	97	5.46e-08	57.8	0	Arthrobacter phage CaptnMurica	tail protein
2686018916	AYV76022.1	31	200	4.53e-12	69.7	Terrestrivirus sp.	hypothetical protein	AXC38645.1	35.052	97	6.35e-08	57.4	0	Arthrobacter phage Tatanka	minor tail protein
2686018916	AYV76022.1	31	200	4.53e-12	69.7	Terrestrivirus sp.	hypothetical protein	ASV44019.1	33.133	166	1.14e-07	57	0	Salicola phage SCTP-2	hypothetical protein
2686018916	AYV76022.1	31	200	4.53e-12	69.7	Terrestrivirus sp.	hypothetical protein	ASD52338.1	26.882	186	1.12e-07	56.6	0	Arthrobacter phage ElephantMan	hypothetical protein
2686018916	AYV76022.1	31	200	4.53e-12	69.7	Terrestrivirus sp.	hypothetical protein	ASD52245.1	26.882	186	1.19e-07	56.6	0	Arthrobacter phage Niktson	tail protein
2686018916	AYV76022.1	31	200	4.53e-12	69.7	Terrestrivirus sp.	hypothetical protein	ANH49092.1	26.744	172	1.21e-07	55.5	0	Ruegeria phage 45A6	tail fibers protein
2686018916	AYV76022.1	31	200	4.53e-12	69.7	Terrestrivirus sp.	hypothetical protein	ASR84026.1	25.806	186	3.74e-07	55.1	0	Arthrobacter phage Teacup	minor tail protein
2686018916	AYV76022.1	31	200	4.53e-12	69.7	Terrestrivirus sp.	hypothetical protein	ASM62297.1	26.344	186	4.27e-07	54.7	0	Arthrobacter phage Nightmare	minor tail protein
2686018916	AYV76022.1	31	200	4.53e-12	69.7	Terrestrivirus sp.	hypothetical protein	AXC38255.1	24.378	201	1.71e-07	53.9	0	Microbacterium phage Noelani	minor tail protein
2686018916	AYV76022.1	31	200	4.53e-12	69.7	Terrestrivirus sp.	hypothetical protein	BAR39168.1	26.738	187	7.95e-07	53.9	0	uncultured Mediterranean phage uvMED	phage tail fiber protein
2686018916	AYV76022.1	31	200	4.53e-12	69.7	Terrestrivirus sp.	hypothetical protein	YP_009134484.1	26.131	199	3.62e-07	53.5	0	Synechococcus phage ACG-2014f	tail collar domain protein
2686018916	AYV76022.1	31	200	4.53e-12	69.7	Terrestrivirus sp.	hypothetical protein	AYJ73836.1	38.554	83	4.33e-07	53.5	0	Pseudomonas phage SaPL	tail fibers protein
2686018916	AYV76022.1	31	200	4.53e-12	69.7	Terrestrivirus sp.	hypothetical protein	AFD10690.1	38.554	83	4.53e-07	53.1	0	Pseudomonas phage MR299-2	hypothetical protein
2686018916	AYV76022.1	31	200	4.53e-12	69.7	Terrestrivirus sp.	hypothetical protein	BAR23655.1	26.738	187	1.2e-06	53.1	0	uncultured Mediterranean phage uvMED	phage tail fiber protein
2686018916	AYV76022.1	31	200	4.53e-12	69.7	Terrestrivirus sp.	hypothetical protein	YP_009210845.1	33.333	126	7.24e-07	52.8	0	Pseudomonas phage PhiCHU	putative tail constituent protein
2686018916	AYV76022.1	31	200	4.53e-12	69.7	Terrestrivirus sp.	hypothetical protein	CCM43491.1	38.554	83	8.17e-07	52.4	0	Pseudomonas phage vB_PaeP_C1-14_Or	hypothetical protein
2686018916	AYV76022.1	31	200	4.53e-12	69.7	Terrestrivirus sp.	hypothetical protein	YP_008857858.1	37.349	83	1.21e-06	52	0	Pseudomonas phage phiIBB-PAA2	hypothetical protein
2686018916	AYV76022.1	31	200	4.53e-12	69.7	Terrestrivirus sp.	hypothetical protein	QGH72303.1	47.273	55	3.35e-06	52	0	Podoviridae sp. ctg2L5	baseplate structural protein
2686018916	AYV76022.1	31	200	4.53e-12	69.7	Terrestrivirus sp.	hypothetical protein	AVR56192.1	30.189	106	1.71e-06	51.2	0	Microbacterium phage BurtonThePup	minor tail protein
2686018916	AYV76022.1	31	200	4.53e-12	69.7	Terrestrivirus sp.	hypothetical protein	AWD90625.1	29.67	91	7.16e-06	50.8	0	Pseudomonas phage Njord	hypothetical protein
2686018916	AYV76022.1	31	200	4.53e-12	69.7	Terrestrivirus sp.	hypothetical protein	AYN55889.1	24.865	185	1.13e-05	50.4	0	Microbacterium phage Brahms	minor tail protein
2686018916	AYV76022.1	31	200	4.53e-12	69.7	Terrestrivirus sp.	hypothetical protein	AVR56407.1	30.189	106	3.51e-06	50.1	0	Microbacterium phage PaoPu	minor tail protein
2686018916	AYV76022.1	31	200	4.53e-12	69.7	Terrestrivirus sp.	hypothetical protein	AOV62210.1	27.692	130	2.14e-05	50.1	0	Synechococcus phage S-CAM7	tail protein
2686018916	AYV76022.1	31	200	4.53e-12	69.7	Terrestrivirus sp.	hypothetical protein	YP_009322953.1	27.692	130	2.16e-05	50.1	0	Synechococcus phage S-CAM7	tail protein
2686018916	AYV76022.1	31	200	4.53e-12	69.7	Terrestrivirus sp.	hypothetical protein	QHB49060.1	37.349	83	6.61e-06	49.7	0	Pseudomonas phage U47	putative tail fiber protein
2686018916	AYV76022.1	31	200	4.53e-12	69.7	Terrestrivirus sp.	hypothetical protein	AIX31609.1	28.571	175	1.62e-05	48.9	0	Synechococcus phage ACG-2014f	tail collar domain protein
2686018916	AYV76022.1	31	200	4.53e-12	69.7	Terrestrivirus sp.	hypothetical protein	AWD90625.1	25.962	104	4.63e-05	48.5	0	Pseudomonas phage Njord	hypothetical protein
2686018916	AYV76022.1	31	200	4.53e-12	69.7	Terrestrivirus sp.	hypothetical protein	QBJ01056.1	30.303	99	4.67e-05	48.5	0	Aeromonas phage MJG	hypothetical protein
2686018916	AYV76022.1	31	200	4.53e-12	69.7	Terrestrivirus sp.	hypothetical protein	AWY03095.1	25.698	179	2.15e-05	48.1	0	Pseudomonas phage SCYZ1	tail fiber protein
2686018916	AYV76022.1	31	200	4.53e-12	69.7	Terrestrivirus sp.	hypothetical protein	AYN56995.1	23.98	196	6.5e-05	48.1	0	Microbacterium phage Bernstein	minor tail protein
2686018916	AYV76022.1	31	200	4.53e-12	69.7	Terrestrivirus sp.	hypothetical protein	QGH78535.1	25.126	199	2.81e-05	47.8	0	Microbacterium phage Kaijohn	minor tail protein
2686018916	AYV76022.1	31	200	4.53e-12	69.7	Terrestrivirus sp.	hypothetical protein	AIX30792.1	31.429	105	0.000125	47.8	0	Synechococcus phage ACG-2014f	putative short tail fiber
2686018916	AYV76022.1	31	200	4.53e-12	69.7	Terrestrivirus sp.	hypothetical protein	AIX28874.1	31.429	105	0.000126	47.8	0	Synechococcus phage ACG-2014f	putative short tail fiber
2686018916	AYV76022.1	31	200	4.53e-12	69.7	Terrestrivirus sp.	hypothetical protein	AIX40819.1	31.429	105	0.000128	47.8	0	Synechococcus phage ACG-2014f	putative short tail fiber
2686018916	AYV76022.1	31	200	4.53e-12	69.7	Terrestrivirus sp.	hypothetical protein	AIX42240.1	31.429	105	0.00013	47.8	0	Synechococcus phage ACG-2014f	putative short tail fiber
2686018916	AYV76022.1	31	200	4.53e-12	69.7	Terrestrivirus sp.	hypothetical protein	AIX43086.1	31.429	105	0.00013	47.8	0	Synechococcus phage ACG-2014f	putative short tail fiber
2686018916	AYV76022.1	31	200	4.53e-12	69.7	Terrestrivirus sp.	hypothetical protein	AIX27381.1	31.429	105	0.00013	47.8	0	Synechococcus phage ACG-2014f	putative short tail fiber
2686018916	AYV76022.1	31	200	4.53e-12	69.7	Terrestrivirus sp.	hypothetical protein	AIX28588.1	31.429	105	0.00013	47.8	0	Synechococcus phage ACG-2014f	putative short tail fiber
2686018916	AYV76022.1	31	200	4.53e-12	69.7	Terrestrivirus sp.	hypothetical protein	AIX19912.1	31.429	105	0.000131	47.8	0	Synechococcus phage ACG-2014f	putative short tail fiber
2686018916	AYV76022.1	31	200	4.53e-12	69.7	Terrestrivirus sp.	hypothetical protein	AIX41383.1	31.429	105	0.000131	47.8	0	Synechococcus phage ACG-2014f	putative short tail fiber
2686018916	AYV76022.1	31	200	4.53e-12	69.7	Terrestrivirus sp.	hypothetical protein	AIX41672.1	31.429	105	0.000131	47.8	0	Synechococcus phage ACG-2014f	putative short tail fiber
2686018916	AYV76022.1	31	200	4.53e-12	69.7	Terrestrivirus sp.	hypothetical protein	AIX29417.1	31.429	105	0.000131	47.8	0	Synechococcus phage ACG-2014f	putative short tail fiber
2686018916	AYV76022.1	31	200	4.53e-12	69.7	Terrestrivirus sp.	hypothetical protein	AIX18320.1	31.429	105	0.000131	47.8	0	Synechococcus phage ACG-2014f	putative short tail fiber
2686018916	AYV76022.1	31	200	4.53e-12	69.7	Terrestrivirus sp.	hypothetical protein	AIX32722.1	31.429	105	0.000132	47.8	0	Synechococcus phage ACG-2014f	putative short tail fiber
2686018916	AYV76022.1	31	200	4.53e-12	69.7	Terrestrivirus sp.	hypothetical protein	AIX41952.1	31.429	105	0.000132	47.8	0	Synechococcus phage ACG-2014f	putative short tail fiber
2686018916	AYV76022.1	31	200	4.53e-12	69.7	Terrestrivirus sp.	hypothetical protein	AIX42525.1	31.429	105	0.000132	47.8	0	Synechococcus phage ACG-2014f	putative short tail fiber
2686018916	AYV76022.1	31	200	4.53e-12	69.7	Terrestrivirus sp.	hypothetical protein	YP_006907052.1	33.333	87	9.25e-05	46.2	0	Pseudomonas phage UFV-P2	tail fiber protein
2686018916	AYV76022.1	31	200	4.53e-12	69.7	Terrestrivirus sp.	hypothetical protein	QBX19965.1	30	130	0.000278	46.2	0	Streptococcus phage Javan503	capsid and scaffold protein
2686018916	AYV76022.1	31	200	4.53e-12	69.7	Terrestrivirus sp.	hypothetical protein	AXH77635.1	26.277	137	0.000162	45.8	0	Myoviridae sp.	microcystin-dependent protein
2686018916	AYV76022.1	31	200	4.53e-12	69.7	Terrestrivirus sp.	hypothetical protein	ASV44784.1	32.558	129	0.000271	45.8	0	Agrobacterium phage Atu_ph08	tail fibers protein
2686018916	AYV76022.1	31	200	4.53e-12	69.7	Terrestrivirus sp.	hypothetical protein	QBX14632.1	25.882	255	0.000362	45.8	0	Streptococcus phage Javan149	capsid and scaffold protein
2686018916	AYV76022.1	31	200	4.53e-12	69.7	Terrestrivirus sp.	hypothetical protein	AWD90717.1	29.67	91	0.000472	45.1	0	Pseudomonas phage Achelous	structural protein
2686018916	AYV76022.1	31	200	4.53e-12	69.7	Terrestrivirus sp.	hypothetical protein	AWD90717.1	27.174	92	0.000476	45.1	0	Pseudomonas phage Achelous	structural protein
2686018916	AYV76022.1	31	200	4.53e-12	69.7	Terrestrivirus sp.	hypothetical protein	YP_009204979.1	32.99	97	0.000823	44.3	0	Escherichia phage HY02	putative tail fiber protein
2686018916	AYV76022.1	31	200	4.53e-12	69.7	Terrestrivirus sp.	hypothetical protein	BBU53681.1	32.99	97	0.000845	44.3	0	Escherichia phage SP22	hypothetical protein
2686018916	AYV76022.1	31	200	4.53e-12	69.7	Terrestrivirus sp.	hypothetical protein	AXH65110.1	32.99	97	0.00086	44.3	0	Escherichia phage vB_EcoM-Ro111lw	putative tail fiber protein
2686018916	AYV76022.1	31	200	4.53e-12	69.7	Terrestrivirus sp.	hypothetical protein	BBI90708.1	29.56	159	0.000618	43.9	0	Tenacibaculum phage PTm5	hypothetical protein
2686018915	ADX06690.1	34.643	280	2.53e-32	128	Organic Lake phycodnavirus	putative phage tail collar domain family	BAQ90098.1	33.971	209	9.51e-19	89.7	0	uncultured Mediterranean phage uvMED	phage tail fiber-like protein
2686018915	ADX06690.1	34.643	280	2.53e-32	128	Organic Lake phycodnavirus	putative phage tail collar domain family	AXF42100.1	39.37	127	7.27e-15	79.3	0	Synechococcus T7-like virus S-TIP37	hypothetical protein
2686018915	ADX06690.1	34.643	280	2.53e-32	128	Organic Lake phycodnavirus	putative phage tail collar domain family	YP_006589990.1	34.254	181	8.4e-13	71.6	0	Burkholderia virus DC1	tail fiber protein
2686018915	ADX06690.1	34.643	280	2.53e-32	128	Organic Lake phycodnavirus	putative phage tail collar domain family	YP_214255.1	33.333	141	2.63e-12	71.6	0	Prochlorococcus phage P-SSM2	phage tail fiber-like protein
2686018915	ADX06690.1	34.643	280	2.53e-32	128	Organic Lake phycodnavirus	putative phage tail collar domain family	AZF90169.1	30.539	167	9.42e-13	70.5	0	Phage 5P_1	tail fiber protein
2686018915	ADX06690.1	34.643	280	2.53e-32	128	Organic Lake phycodnavirus	putative phage tail collar domain family	YP_002922734.1	34.595	185	3.18e-12	70.1	0	Burkholderia virus Bcepil02	putative tail fiber protein
2686018915	ADX06690.1	34.643	280	2.53e-32	128	Organic Lake phycodnavirus	putative phage tail collar domain family	QGT54648.1	28.736	174	2.69e-11	68.9	0	Synechococcus phage B23	tail fiber protein
2686018915	ADX06690.1	34.643	280	2.53e-32	128	Organic Lake phycodnavirus	putative phage tail collar domain family	YP_007236808.1	32.386	176	1.93e-11	67.8	0	Burkholderia virus Bcepmigl	tail fiber
2686018915	ADX06690.1	34.643	280	2.53e-32	128	Organic Lake phycodnavirus	putative phage tail collar domain family	NP_944294.2	29.944	177	4.11e-11	66.6	0	Burkholderia virus Bcep22	phage tail fiber protein
2686018915	ADX06690.1	34.643	280	2.53e-32	128	Organic Lake phycodnavirus	putative phage tail collar domain family	YP_002922730.1	28.037	214	1.33e-10	65.1	0	Burkholderia virus Bcepil02	putative tail fiber protein
2686018915	ADX06690.1	34.643	280	2.53e-32	128	Organic Lake phycodnavirus	putative phage tail collar domain family	AZF90167.1	33.129	163	1.64e-10	63.9	0	Phage 5P_1	hypothetical protein
2686018915	ADX06690.1	34.643	280	2.53e-32	128	Organic Lake phycodnavirus	putative phage tail collar domain family	AUS03041.1	29.299	157	1.89e-10	63.9	0	Vibrio phage 2.275.O._10N.286.54.E11	tail collar domain protein
2686018915	ADX06690.1	34.643	280	2.53e-32	128	Organic Lake phycodnavirus	putative phage tail collar domain family	YP_009210845.1	29.012	162	2.37e-10	63.2	0	Pseudomonas phage PhiCHU	putative tail constituent protein
2686018915	ADX06690.1	34.643	280	2.53e-32	128	Organic Lake phycodnavirus	putative phage tail collar domain family	YP_007236807.1	28.78	205	6.27e-10	63.2	0	Burkholderia virus Bcepmigl	tail fiber
2686018915	ADX06690.1	34.643	280	2.53e-32	128	Organic Lake phycodnavirus	putative phage tail collar domain family	YP_006589989.1	28.23	209	8.97e-10	62.4	0	Burkholderia virus DC1	tail fiber protein
2686018915	ADX06690.1	34.643	280	2.53e-32	128	Organic Lake phycodnavirus	putative phage tail collar domain family	YP_006589986.1	28.139	231	1.26e-09	62.4	0	Burkholderia virus DC1	tail fiber protein
2686018915	ADX06690.1	34.643	280	2.53e-32	128	Organic Lake phycodnavirus	putative phage tail collar domain family	CCM43491.1	29.814	161	6.52e-10	62	0	Pseudomonas phage vB_PaeP_C1-14_Or	hypothetical protein
2686018915	ADX06690.1	34.643	280	2.53e-32	128	Organic Lake phycodnavirus	putative phage tail collar domain family	YP_008873193.1	35.238	105	8.57e-10	60.5	0	Pseudomonas phage PPpW-3	putative tail collar domain-containing protein
2686018915	ADX06690.1	34.643	280	2.53e-32	128	Organic Lake phycodnavirus	putative phage tail collar domain family	YP_008857858.1	28.302	159	2.76e-09	60.1	0	Pseudomonas phage phiIBB-PAA2	hypothetical protein
2686018915	ADX06690.1	34.643	280	2.53e-32	128	Organic Lake phycodnavirus	putative phage tail collar domain family	QGH78676.1	26.257	179	1.28e-08	60.1	0	Microbacterium phage Wesak	minor tail protein
2686018915	ADX06690.1	34.643	280	2.53e-32	128	Organic Lake phycodnavirus	putative phage tail collar domain family	QDF16987.1	26.257	179	1.46e-08	59.7	0	Microbacterium phage TinyTimothy	minor tail protein
2686018915	ADX06690.1	34.643	280	2.53e-32	128	Organic Lake phycodnavirus	putative phage tail collar domain family	AYJ73836.1	29.268	164	7.22e-09	58.9	0	Pseudomonas phage SaPL	tail fibers protein
2686018915	ADX06690.1	34.643	280	2.53e-32	128	Organic Lake phycodnavirus	putative phage tail collar domain family	QHB49060.1	27.673	159	1.02e-08	58.2	0	Pseudomonas phage U47	putative tail fiber protein
2686018915	ADX06690.1	34.643	280	2.53e-32	128	Organic Lake phycodnavirus	putative phage tail collar domain family	AFD10690.1	27.044	159	1.27e-08	58.2	0	Pseudomonas phage MR299-2	hypothetical protein
2686018915	ADX06690.1	34.643	280	2.53e-32	128	Organic Lake phycodnavirus	putative phage tail collar domain family	AWD90625.1	26.316	171	5.03e-08	57.8	0	Pseudomonas phage Njord	hypothetical protein
2686018915	ADX06690.1	34.643	280	2.53e-32	128	Organic Lake phycodnavirus	putative phage tail collar domain family	QBJ01056.1	29.05	179	5.79e-08	57.8	0	Aeromonas phage MJG	hypothetical protein
2686018915	ADX06690.1	34.643	280	2.53e-32	128	Organic Lake phycodnavirus	putative phage tail collar domain family	QGH72303.1	49.123	57	6.22e-08	57.8	0	Podoviridae sp. ctg2L5	baseplate structural protein
2686018915	ADX06690.1	34.643	280	2.53e-32	128	Organic Lake phycodnavirus	putative phage tail collar domain family	AYN55889.1	27.778	162	6.29e-08	57.8	0	Microbacterium phage Brahms	minor tail protein
2686018915	ADX06690.1	34.643	280	2.53e-32	128	Organic Lake phycodnavirus	putative phage tail collar domain family	ASV44019.1	29.012	162	9.02e-08	57.8	0	Salicola phage SCTP-2	hypothetical protein
2686018915	ADX06690.1	34.643	280	2.53e-32	128	Organic Lake phycodnavirus	putative phage tail collar domain family	AXH44568.1	26.667	180	8.38e-08	57.4	0	Arthrobacter phage MediumFry	hypothetical protein
2686018915	ADX06690.1	34.643	280	2.53e-32	128	Organic Lake phycodnavirus	putative phage tail collar domain family	QHB38507.1	34.848	132	5.41e-08	57	0	Flavobacterium phage vB_FspM_lotta8-1	structural protein
2686018915	ADX06690.1	34.643	280	2.53e-32	128	Organic Lake phycodnavirus	putative phage tail collar domain family	AOV62210.1	27.848	158	1.9e-07	57	0	Synechococcus phage S-CAM7	tail protein
2686018915	ADX06690.1	34.643	280	2.53e-32	128	Organic Lake phycodnavirus	putative phage tail collar domain family	AXC38255.1	29.752	121	2.32e-08	56.6	0	Microbacterium phage Noelani	minor tail protein
2686018915	ADX06690.1	34.643	280	2.53e-32	128	Organic Lake phycodnavirus	putative phage tail collar domain family	QCW22598.1	27.746	173	2.83e-08	56.6	0	Microbacterium phage Piperis	minor tail protein
2686018915	ADX06690.1	34.643	280	2.53e-32	128	Organic Lake phycodnavirus	putative phage tail collar domain family	YP_009322953.1	27.848	158	2.06e-07	56.6	0	Synechococcus phage S-CAM7	tail protein
2686018915	ADX06690.1	34.643	280	2.53e-32	128	Organic Lake phycodnavirus	putative phage tail collar domain family	AWN05532.1	27.168	173	4.57e-08	55.8	0	Microbacterium phage Paschalis	minor tail protein
2686018915	ADX06690.1	34.643	280	2.53e-32	128	Organic Lake phycodnavirus	putative phage tail collar domain family	AUR99106.1	36.905	84	8.51e-08	55.8	0	Vibrio phage 1.262.O._10N.286.51.A9	hypothetical protein
2686018915	ADX06690.1	34.643	280	2.53e-32	128	Organic Lake phycodnavirus	putative phage tail collar domain family	QHB38613.1	34.091	132	1.94e-07	55.5	0	Flavobacterium phage vB_FspM_pippi8-1	structural protein
2686018915	ADX06690.1	34.643	280	2.53e-32	128	Organic Lake phycodnavirus	putative phage tail collar domain family	AWD90717.1	26.901	171	3.08e-07	55.5	0	Pseudomonas phage Achelous	structural protein
2686018915	ADX06690.1	34.643	280	2.53e-32	128	Organic Lake phycodnavirus	putative phage tail collar domain family	YP_006907052.1	27.014	211	1.34e-07	55.1	0	Pseudomonas phage UFV-P2	tail fiber protein
2686018915	ADX06690.1	34.643	280	2.53e-32	128	Organic Lake phycodnavirus	putative phage tail collar domain family	AYN56995.1	25.946	185	1.03e-06	53.9	0	Microbacterium phage Bernstein	minor tail protein
2686018915	ADX06690.1	34.643	280	2.53e-32	128	Organic Lake phycodnavirus	putative phage tail collar domain family	AVR56192.1	27.273	121	2.44e-06	50.8	0	Microbacterium phage BurtonThePup	minor tail protein
2686018915	ADX06690.1	34.643	280	2.53e-32	128	Organic Lake phycodnavirus	putative phage tail collar domain family	AVR56407.1	27.273	121	3.04e-06	50.4	0	Microbacterium phage PaoPu	minor tail protein
2686018915	ADX06690.1	34.643	280	2.53e-32	128	Organic Lake phycodnavirus	putative phage tail collar domain family	AXC35373.1	26.207	145	3.14e-06	50.4	0	Microbacterium phage KayPaulus	minor tail protein
2686018915	ADX06690.1	34.643	280	2.53e-32	128	Organic Lake phycodnavirus	putative phage tail collar domain family	AII27500.1	30.719	153	6.81e-06	50.1	0	Vibrio phage VPp1	tail fiber protein
2686018915	ADX06690.1	34.643	280	2.53e-32	128	Organic Lake phycodnavirus	putative phage tail collar domain family	AWD90625.1	39.216	51	2.82e-05	49.3	0	Pseudomonas phage Njord	hypothetical protein
2686018915	ADX06690.1	34.643	280	2.53e-32	128	Organic Lake phycodnavirus	putative phage tail collar domain family	AWY03095.1	30.769	104	1.47e-05	48.9	0	Pseudomonas phage SCYZ1	tail fiber protein
2686018915	ADX06690.1	34.643	280	2.53e-32	128	Organic Lake phycodnavirus	putative phage tail collar domain family	QBX18291.1	30.357	112	9.71e-05	47.8	0	Streptococcus phage Javan407	capsid and scaffold protein
2686018915	ADX06690.1	34.643	280	2.53e-32	128	Organic Lake phycodnavirus	putative phage tail collar domain family	QAU03635.1	68	25	0.000105	47.8	0	Escherichia phage AnYang	short tail fibers protein
2686018915	ADX06690.1	34.643	280	2.53e-32	128	Organic Lake phycodnavirus	putative phage tail collar domain family	QHR70644.1	68	25	0.000107	47.8	0	Escherichia phage dhaeg	short tail fibers protein
2686018915	ADX06690.1	34.643	280	2.53e-32	128	Organic Lake phycodnavirus	putative phage tail collar domain family	YP_003734300.1	68	25	0.000108	47.8	0	Enterobacteria phage IME08	gp12 short tail fibers protein
2686018915	ADX06690.1	34.643	280	2.53e-32	128	Organic Lake phycodnavirus	putative phage tail collar domain family	AXN57391.1	33.058	121	0.000176	46.6	0	Erwinia phage SunLIRen	putative tail fiber protein
2686018915	ADX06690.1	34.643	280	2.53e-32	128	Organic Lake phycodnavirus	putative phage tail collar domain family	AYD87232.1	25.698	179	0.000198	46.6	0	Arthrobacter phage Tenno	minor tail protein
2686018915	ADX06690.1	34.643	280	2.53e-32	128	Organic Lake phycodnavirus	putative phage tail collar domain family	YP_009603392.1	25.698	179	0.000204	46.6	0	Arthrobacter phage CaptnMurica	tail protein
2686018915	ADX06690.1	34.643	280	2.53e-32	128	Organic Lake phycodnavirus	putative phage tail collar domain family	ASV44019.1	53.333	45	0.000408	46.2	0	Salicola phage SCTP-2	hypothetical protein
2686018915	ADX06690.1	34.643	280	2.53e-32	128	Organic Lake phycodnavirus	putative phage tail collar domain family	YP_006987667.1	24.9	249	0.000182	46.2	0	Cronobacter phage vB_CsaP_GAP52	putative structural protein
2686018915	ADX06690.1	34.643	280	2.53e-32	128	Organic Lake phycodnavirus	putative phage tail collar domain family	CCA66288.1	32.52	123	0.000246	46.2	0	Erwinia phage phiEa116	Putative tail fiber protein
2686018915	ADX06690.1	34.643	280	2.53e-32	128	Organic Lake phycodnavirus	putative phage tail collar domain family	QBJ01056.1	41.026	39	0.000502	45.4	0	Aeromonas phage MJG	hypothetical protein
2686018915	ADX06690.1	34.643	280	2.53e-32	128	Organic Lake phycodnavirus	putative phage tail collar domain family	YP_009606707.1	31.707	123	0.00039	45.4	0	Erwinia phage vB_Eam-MM7	tail fiber
2686018915	ADX06690.1	34.643	280	2.53e-32	128	Organic Lake phycodnavirus	putative phage tail collar domain family	ASR84026.1	25	212	0.000532	45.4	0	Arthrobacter phage Teacup	minor tail protein
2686018915	ADX06690.1	34.643	280	2.53e-32	128	Organic Lake phycodnavirus	putative phage tail collar domain family	YP_002456092.1	32.231	121	0.000575	45.1	0	Erwinia phage phiEa21-4	putative tail fiber protein
2686018915	ADX06690.1	34.643	280	2.53e-32	128	Organic Lake phycodnavirus	putative phage tail collar domain family	ASM62297.1	25	212	0.000607	45.1	0	Arthrobacter phage Nightmare	minor tail protein
2686018915	ADX06690.1	34.643	280	2.53e-32	128	Organic Lake phycodnavirus	putative phage tail collar domain family	YP_009600278.1	25.137	183	0.000614	44.7	0	Salmonella phage Si3	tail fibers protein
2686018915	YP_008052415.1	26.959	319	2.14e-15	83.6	Phaeocystis globosa virus	phage tail collar domain family protein	BAQ90098.1	33.971	209	9.51e-19	89.7	0	uncultured Mediterranean phage uvMED	phage tail fiber-like protein
2686018915	YP_008052415.1	26.959	319	2.14e-15	83.6	Phaeocystis globosa virus	phage tail collar domain family protein	AXF42100.1	39.37	127	7.27e-15	79.3	0	Synechococcus T7-like virus S-TIP37	hypothetical protein
2686018915	YP_008052415.1	26.959	319	2.14e-15	83.6	Phaeocystis globosa virus	phage tail collar domain family protein	YP_006589990.1	34.254	181	8.4e-13	71.6	0	Burkholderia virus DC1	tail fiber protein
2686018915	YP_008052415.1	26.959	319	2.14e-15	83.6	Phaeocystis globosa virus	phage tail collar domain family protein	YP_214255.1	33.333	141	2.63e-12	71.6	0	Prochlorococcus phage P-SSM2	phage tail fiber-like protein
2686018915	YP_008052415.1	26.959	319	2.14e-15	83.6	Phaeocystis globosa virus	phage tail collar domain family protein	AZF90169.1	30.539	167	9.42e-13	70.5	0	Phage 5P_1	tail fiber protein
2686018915	YP_008052415.1	26.959	319	2.14e-15	83.6	Phaeocystis globosa virus	phage tail collar domain family protein	YP_002922734.1	34.595	185	3.18e-12	70.1	0	Burkholderia virus Bcepil02	putative tail fiber protein
2686018915	YP_008052415.1	26.959	319	2.14e-15	83.6	Phaeocystis globosa virus	phage tail collar domain family protein	QGT54648.1	28.736	174	2.69e-11	68.9	0	Synechococcus phage B23	tail fiber protein
2686018915	YP_008052415.1	26.959	319	2.14e-15	83.6	Phaeocystis globosa virus	phage tail collar domain family protein	YP_007236808.1	32.386	176	1.93e-11	67.8	0	Burkholderia virus Bcepmigl	tail fiber
2686018915	YP_008052415.1	26.959	319	2.14e-15	83.6	Phaeocystis globosa virus	phage tail collar domain family protein	NP_944294.2	29.944	177	4.11e-11	66.6	0	Burkholderia virus Bcep22	phage tail fiber protein
2686018915	YP_008052415.1	26.959	319	2.14e-15	83.6	Phaeocystis globosa virus	phage tail collar domain family protein	YP_002922730.1	28.037	214	1.33e-10	65.1	0	Burkholderia virus Bcepil02	putative tail fiber protein
2686018915	YP_008052415.1	26.959	319	2.14e-15	83.6	Phaeocystis globosa virus	phage tail collar domain family protein	AZF90167.1	33.129	163	1.64e-10	63.9	0	Phage 5P_1	hypothetical protein
2686018915	YP_008052415.1	26.959	319	2.14e-15	83.6	Phaeocystis globosa virus	phage tail collar domain family protein	AUS03041.1	29.299	157	1.89e-10	63.9	0	Vibrio phage 2.275.O._10N.286.54.E11	tail collar domain protein
2686018915	YP_008052415.1	26.959	319	2.14e-15	83.6	Phaeocystis globosa virus	phage tail collar domain family protein	YP_009210845.1	29.012	162	2.37e-10	63.2	0	Pseudomonas phage PhiCHU	putative tail constituent protein
2686018915	YP_008052415.1	26.959	319	2.14e-15	83.6	Phaeocystis globosa virus	phage tail collar domain family protein	YP_007236807.1	28.78	205	6.27e-10	63.2	0	Burkholderia virus Bcepmigl	tail fiber
2686018915	YP_008052415.1	26.959	319	2.14e-15	83.6	Phaeocystis globosa virus	phage tail collar domain family protein	YP_006589989.1	28.23	209	8.97e-10	62.4	0	Burkholderia virus DC1	tail fiber protein
2686018915	YP_008052415.1	26.959	319	2.14e-15	83.6	Phaeocystis globosa virus	phage tail collar domain family protein	YP_006589986.1	28.139	231	1.26e-09	62.4	0	Burkholderia virus DC1	tail fiber protein
2686018915	YP_008052415.1	26.959	319	2.14e-15	83.6	Phaeocystis globosa virus	phage tail collar domain family protein	CCM43491.1	29.814	161	6.52e-10	62	0	Pseudomonas phage vB_PaeP_C1-14_Or	hypothetical protein
2686018915	YP_008052415.1	26.959	319	2.14e-15	83.6	Phaeocystis globosa virus	phage tail collar domain family protein	YP_008873193.1	35.238	105	8.57e-10	60.5	0	Pseudomonas phage PPpW-3	putative tail collar domain-containing protein
2686018915	YP_008052415.1	26.959	319	2.14e-15	83.6	Phaeocystis globosa virus	phage tail collar domain family protein	YP_008857858.1	28.302	159	2.76e-09	60.1	0	Pseudomonas phage phiIBB-PAA2	hypothetical protein
2686018915	YP_008052415.1	26.959	319	2.14e-15	83.6	Phaeocystis globosa virus	phage tail collar domain family protein	QGH78676.1	26.257	179	1.28e-08	60.1	0	Microbacterium phage Wesak	minor tail protein
2686018915	YP_008052415.1	26.959	319	2.14e-15	83.6	Phaeocystis globosa virus	phage tail collar domain family protein	QDF16987.1	26.257	179	1.46e-08	59.7	0	Microbacterium phage TinyTimothy	minor tail protein
2686018915	YP_008052415.1	26.959	319	2.14e-15	83.6	Phaeocystis globosa virus	phage tail collar domain family protein	AYJ73836.1	29.268	164	7.22e-09	58.9	0	Pseudomonas phage SaPL	tail fibers protein
2686018915	YP_008052415.1	26.959	319	2.14e-15	83.6	Phaeocystis globosa virus	phage tail collar domain family protein	QHB49060.1	27.673	159	1.02e-08	58.2	0	Pseudomonas phage U47	putative tail fiber protein
2686018915	YP_008052415.1	26.959	319	2.14e-15	83.6	Phaeocystis globosa virus	phage tail collar domain family protein	AFD10690.1	27.044	159	1.27e-08	58.2	0	Pseudomonas phage MR299-2	hypothetical protein
2686018915	YP_008052415.1	26.959	319	2.14e-15	83.6	Phaeocystis globosa virus	phage tail collar domain family protein	AWD90625.1	26.316	171	5.03e-08	57.8	0	Pseudomonas phage Njord	hypothetical protein
2686018915	YP_008052415.1	26.959	319	2.14e-15	83.6	Phaeocystis globosa virus	phage tail collar domain family protein	QBJ01056.1	29.05	179	5.79e-08	57.8	0	Aeromonas phage MJG	hypothetical protein
2686018915	YP_008052415.1	26.959	319	2.14e-15	83.6	Phaeocystis globosa virus	phage tail collar domain family protein	QGH72303.1	49.123	57	6.22e-08	57.8	0	Podoviridae sp. ctg2L5	baseplate structural protein
2686018915	YP_008052415.1	26.959	319	2.14e-15	83.6	Phaeocystis globosa virus	phage tail collar domain family protein	AYN55889.1	27.778	162	6.29e-08	57.8	0	Microbacterium phage Brahms	minor tail protein
2686018915	YP_008052415.1	26.959	319	2.14e-15	83.6	Phaeocystis globosa virus	phage tail collar domain family protein	ASV44019.1	29.012	162	9.02e-08	57.8	0	Salicola phage SCTP-2	hypothetical protein
2686018915	YP_008052415.1	26.959	319	2.14e-15	83.6	Phaeocystis globosa virus	phage tail collar domain family protein	AXH44568.1	26.667	180	8.38e-08	57.4	0	Arthrobacter phage MediumFry	hypothetical protein
2686018915	YP_008052415.1	26.959	319	2.14e-15	83.6	Phaeocystis globosa virus	phage tail collar domain family protein	QHB38507.1	34.848	132	5.41e-08	57	0	Flavobacterium phage vB_FspM_lotta8-1	structural protein
2686018915	YP_008052415.1	26.959	319	2.14e-15	83.6	Phaeocystis globosa virus	phage tail collar domain family protein	AOV62210.1	27.848	158	1.9e-07	57	0	Synechococcus phage S-CAM7	tail protein
2686018915	YP_008052415.1	26.959	319	2.14e-15	83.6	Phaeocystis globosa virus	phage tail collar domain family protein	AXC38255.1	29.752	121	2.32e-08	56.6	0	Microbacterium phage Noelani	minor tail protein
2686018915	YP_008052415.1	26.959	319	2.14e-15	83.6	Phaeocystis globosa virus	phage tail collar domain family protein	QCW22598.1	27.746	173	2.83e-08	56.6	0	Microbacterium phage Piperis	minor tail protein
2686018915	YP_008052415.1	26.959	319	2.14e-15	83.6	Phaeocystis globosa virus	phage tail collar domain family protein	YP_009322953.1	27.848	158	2.06e-07	56.6	0	Synechococcus phage S-CAM7	tail protein
2686018915	YP_008052415.1	26.959	319	2.14e-15	83.6	Phaeocystis globosa virus	phage tail collar domain family protein	AWN05532.1	27.168	173	4.57e-08	55.8	0	Microbacterium phage Paschalis	minor tail protein
2686018915	YP_008052415.1	26.959	319	2.14e-15	83.6	Phaeocystis globosa virus	phage tail collar domain family protein	AUR99106.1	36.905	84	8.51e-08	55.8	0	Vibrio phage 1.262.O._10N.286.51.A9	hypothetical protein
2686018915	YP_008052415.1	26.959	319	2.14e-15	83.6	Phaeocystis globosa virus	phage tail collar domain family protein	QHB38613.1	34.091	132	1.94e-07	55.5	0	Flavobacterium phage vB_FspM_pippi8-1	structural protein
2686018915	YP_008052415.1	26.959	319	2.14e-15	83.6	Phaeocystis globosa virus	phage tail collar domain family protein	AWD90717.1	26.901	171	3.08e-07	55.5	0	Pseudomonas phage Achelous	structural protein
2686018915	YP_008052415.1	26.959	319	2.14e-15	83.6	Phaeocystis globosa virus	phage tail collar domain family protein	YP_006907052.1	27.014	211	1.34e-07	55.1	0	Pseudomonas phage UFV-P2	tail fiber protein
2686018915	YP_008052415.1	26.959	319	2.14e-15	83.6	Phaeocystis globosa virus	phage tail collar domain family protein	AYN56995.1	25.946	185	1.03e-06	53.9	0	Microbacterium phage Bernstein	minor tail protein
2686018915	YP_008052415.1	26.959	319	2.14e-15	83.6	Phaeocystis globosa virus	phage tail collar domain family protein	AVR56192.1	27.273	121	2.44e-06	50.8	0	Microbacterium phage BurtonThePup	minor tail protein
2686018915	YP_008052415.1	26.959	319	2.14e-15	83.6	Phaeocystis globosa virus	phage tail collar domain family protein	AVR56407.1	27.273	121	3.04e-06	50.4	0	Microbacterium phage PaoPu	minor tail protein
2686018915	YP_008052415.1	26.959	319	2.14e-15	83.6	Phaeocystis globosa virus	phage tail collar domain family protein	AXC35373.1	26.207	145	3.14e-06	50.4	0	Microbacterium phage KayPaulus	minor tail protein
2686018915	YP_008052415.1	26.959	319	2.14e-15	83.6	Phaeocystis globosa virus	phage tail collar domain family protein	AII27500.1	30.719	153	6.81e-06	50.1	0	Vibrio phage VPp1	tail fiber protein
2686018915	YP_008052415.1	26.959	319	2.14e-15	83.6	Phaeocystis globosa virus	phage tail collar domain family protein	AWD90625.1	39.216	51	2.82e-05	49.3	0	Pseudomonas phage Njord	hypothetical protein
2686018915	YP_008052415.1	26.959	319	2.14e-15	83.6	Phaeocystis globosa virus	phage tail collar domain family protein	AWY03095.1	30.769	104	1.47e-05	48.9	0	Pseudomonas phage SCYZ1	tail fiber protein
2686018915	YP_008052415.1	26.959	319	2.14e-15	83.6	Phaeocystis globosa virus	phage tail collar domain family protein	QBX18291.1	30.357	112	9.71e-05	47.8	0	Streptococcus phage Javan407	capsid and scaffold protein
2686018915	YP_008052415.1	26.959	319	2.14e-15	83.6	Phaeocystis globosa virus	phage tail collar domain family protein	QAU03635.1	68	25	0.000105	47.8	0	Escherichia phage AnYang	short tail fibers protein
2686018915	YP_008052415.1	26.959	319	2.14e-15	83.6	Phaeocystis globosa virus	phage tail collar domain family protein	QHR70644.1	68	25	0.000107	47.8	0	Escherichia phage dhaeg	short tail fibers protein
2686018915	YP_008052415.1	26.959	319	2.14e-15	83.6	Phaeocystis globosa virus	phage tail collar domain family protein	YP_003734300.1	68	25	0.000108	47.8	0	Enterobacteria phage IME08	gp12 short tail fibers protein
2686018915	YP_008052415.1	26.959	319	2.14e-15	83.6	Phaeocystis globosa virus	phage tail collar domain family protein	AXN57391.1	33.058	121	0.000176	46.6	0	Erwinia phage SunLIRen	putative tail fiber protein
2686018915	YP_008052415.1	26.959	319	2.14e-15	83.6	Phaeocystis globosa virus	phage tail collar domain family protein	AYD87232.1	25.698	179	0.000198	46.6	0	Arthrobacter phage Tenno	minor tail protein
2686018915	YP_008052415.1	26.959	319	2.14e-15	83.6	Phaeocystis globosa virus	phage tail collar domain family protein	YP_009603392.1	25.698	179	0.000204	46.6	0	Arthrobacter phage CaptnMurica	tail protein
2686018915	YP_008052415.1	26.959	319	2.14e-15	83.6	Phaeocystis globosa virus	phage tail collar domain family protein	ASV44019.1	53.333	45	0.000408	46.2	0	Salicola phage SCTP-2	hypothetical protein
2686018915	YP_008052415.1	26.959	319	2.14e-15	83.6	Phaeocystis globosa virus	phage tail collar domain family protein	YP_006987667.1	24.9	249	0.000182	46.2	0	Cronobacter phage vB_CsaP_GAP52	putative structural protein
2686018915	YP_008052415.1	26.959	319	2.14e-15	83.6	Phaeocystis globosa virus	phage tail collar domain family protein	CCA66288.1	32.52	123	0.000246	46.2	0	Erwinia phage phiEa116	Putative tail fiber protein
2686018915	YP_008052415.1	26.959	319	2.14e-15	83.6	Phaeocystis globosa virus	phage tail collar domain family protein	QBJ01056.1	41.026	39	0.000502	45.4	0	Aeromonas phage MJG	hypothetical protein
2686018915	YP_008052415.1	26.959	319	2.14e-15	83.6	Phaeocystis globosa virus	phage tail collar domain family protein	YP_009606707.1	31.707	123	0.00039	45.4	0	Erwinia phage vB_Eam-MM7	tail fiber
2686018915	YP_008052415.1	26.959	319	2.14e-15	83.6	Phaeocystis globosa virus	phage tail collar domain family protein	ASR84026.1	25	212	0.000532	45.4	0	Arthrobacter phage Teacup	minor tail protein
2686018915	YP_008052415.1	26.959	319	2.14e-15	83.6	Phaeocystis globosa virus	phage tail collar domain family protein	YP_002456092.1	32.231	121	0.000575	45.1	0	Erwinia phage phiEa21-4	putative tail fiber protein
2686018915	YP_008052415.1	26.959	319	2.14e-15	83.6	Phaeocystis globosa virus	phage tail collar domain family protein	ASM62297.1	25	212	0.000607	45.1	0	Arthrobacter phage Nightmare	minor tail protein
2686018915	YP_008052415.1	26.959	319	2.14e-15	83.6	Phaeocystis globosa virus	phage tail collar domain family protein	YP_009600278.1	25.137	183	0.000614	44.7	0	Salmonella phage Si3	tail fibers protein
2686018915	AYV76022.1	38.71	155	1.36e-16	82.8	Terrestrivirus sp.	hypothetical protein	BAQ90098.1	33.971	209	9.51e-19	89.7	0	uncultured Mediterranean phage uvMED	phage tail fiber-like protein
2686018915	AYV76022.1	38.71	155	1.36e-16	82.8	Terrestrivirus sp.	hypothetical protein	AXF42100.1	39.37	127	7.27e-15	79.3	0	Synechococcus T7-like virus S-TIP37	hypothetical protein
2686018915	AYV76022.1	38.71	155	1.36e-16	82.8	Terrestrivirus sp.	hypothetical protein	YP_006589990.1	34.254	181	8.4e-13	71.6	0	Burkholderia virus DC1	tail fiber protein
2686018915	AYV76022.1	38.71	155	1.36e-16	82.8	Terrestrivirus sp.	hypothetical protein	YP_214255.1	33.333	141	2.63e-12	71.6	0	Prochlorococcus phage P-SSM2	phage tail fiber-like protein
2686018915	AYV76022.1	38.71	155	1.36e-16	82.8	Terrestrivirus sp.	hypothetical protein	AZF90169.1	30.539	167	9.42e-13	70.5	0	Phage 5P_1	tail fiber protein
2686018915	AYV76022.1	38.71	155	1.36e-16	82.8	Terrestrivirus sp.	hypothetical protein	YP_002922734.1	34.595	185	3.18e-12	70.1	0	Burkholderia virus Bcepil02	putative tail fiber protein
2686018915	AYV76022.1	38.71	155	1.36e-16	82.8	Terrestrivirus sp.	hypothetical protein	QGT54648.1	28.736	174	2.69e-11	68.9	0	Synechococcus phage B23	tail fiber protein
2686018915	AYV76022.1	38.71	155	1.36e-16	82.8	Terrestrivirus sp.	hypothetical protein	YP_007236808.1	32.386	176	1.93e-11	67.8	0	Burkholderia virus Bcepmigl	tail fiber
2686018915	AYV76022.1	38.71	155	1.36e-16	82.8	Terrestrivirus sp.	hypothetical protein	NP_944294.2	29.944	177	4.11e-11	66.6	0	Burkholderia virus Bcep22	phage tail fiber protein
2686018915	AYV76022.1	38.71	155	1.36e-16	82.8	Terrestrivirus sp.	hypothetical protein	YP_002922730.1	28.037	214	1.33e-10	65.1	0	Burkholderia virus Bcepil02	putative tail fiber protein
2686018915	AYV76022.1	38.71	155	1.36e-16	82.8	Terrestrivirus sp.	hypothetical protein	AZF90167.1	33.129	163	1.64e-10	63.9	0	Phage 5P_1	hypothetical protein
2686018915	AYV76022.1	38.71	155	1.36e-16	82.8	Terrestrivirus sp.	hypothetical protein	AUS03041.1	29.299	157	1.89e-10	63.9	0	Vibrio phage 2.275.O._10N.286.54.E11	tail collar domain protein
2686018915	AYV76022.1	38.71	155	1.36e-16	82.8	Terrestrivirus sp.	hypothetical protein	YP_009210845.1	29.012	162	2.37e-10	63.2	0	Pseudomonas phage PhiCHU	putative tail constituent protein
2686018915	AYV76022.1	38.71	155	1.36e-16	82.8	Terrestrivirus sp.	hypothetical protein	YP_007236807.1	28.78	205	6.27e-10	63.2	0	Burkholderia virus Bcepmigl	tail fiber
2686018915	AYV76022.1	38.71	155	1.36e-16	82.8	Terrestrivirus sp.	hypothetical protein	YP_006589989.1	28.23	209	8.97e-10	62.4	0	Burkholderia virus DC1	tail fiber protein
2686018915	AYV76022.1	38.71	155	1.36e-16	82.8	Terrestrivirus sp.	hypothetical protein	YP_006589986.1	28.139	231	1.26e-09	62.4	0	Burkholderia virus DC1	tail fiber protein
2686018915	AYV76022.1	38.71	155	1.36e-16	82.8	Terrestrivirus sp.	hypothetical protein	CCM43491.1	29.814	161	6.52e-10	62	0	Pseudomonas phage vB_PaeP_C1-14_Or	hypothetical protein
2686018915	AYV76022.1	38.71	155	1.36e-16	82.8	Terrestrivirus sp.	hypothetical protein	YP_008873193.1	35.238	105	8.57e-10	60.5	0	Pseudomonas phage PPpW-3	putative tail collar domain-containing protein
2686018915	AYV76022.1	38.71	155	1.36e-16	82.8	Terrestrivirus sp.	hypothetical protein	YP_008857858.1	28.302	159	2.76e-09	60.1	0	Pseudomonas phage phiIBB-PAA2	hypothetical protein
2686018915	AYV76022.1	38.71	155	1.36e-16	82.8	Terrestrivirus sp.	hypothetical protein	QGH78676.1	26.257	179	1.28e-08	60.1	0	Microbacterium phage Wesak	minor tail protein
2686018915	AYV76022.1	38.71	155	1.36e-16	82.8	Terrestrivirus sp.	hypothetical protein	QDF16987.1	26.257	179	1.46e-08	59.7	0	Microbacterium phage TinyTimothy	minor tail protein
2686018915	AYV76022.1	38.71	155	1.36e-16	82.8	Terrestrivirus sp.	hypothetical protein	AYJ73836.1	29.268	164	7.22e-09	58.9	0	Pseudomonas phage SaPL	tail fibers protein
2686018915	AYV76022.1	38.71	155	1.36e-16	82.8	Terrestrivirus sp.	hypothetical protein	QHB49060.1	27.673	159	1.02e-08	58.2	0	Pseudomonas phage U47	putative tail fiber protein
2686018915	AYV76022.1	38.71	155	1.36e-16	82.8	Terrestrivirus sp.	hypothetical protein	AFD10690.1	27.044	159	1.27e-08	58.2	0	Pseudomonas phage MR299-2	hypothetical protein
2686018915	AYV76022.1	38.71	155	1.36e-16	82.8	Terrestrivirus sp.	hypothetical protein	AWD90625.1	26.316	171	5.03e-08	57.8	0	Pseudomonas phage Njord	hypothetical protein
2686018915	AYV76022.1	38.71	155	1.36e-16	82.8	Terrestrivirus sp.	hypothetical protein	QBJ01056.1	29.05	179	5.79e-08	57.8	0	Aeromonas phage MJG	hypothetical protein
2686018915	AYV76022.1	38.71	155	1.36e-16	82.8	Terrestrivirus sp.	hypothetical protein	QGH72303.1	49.123	57	6.22e-08	57.8	0	Podoviridae sp. ctg2L5	baseplate structural protein
2686018915	AYV76022.1	38.71	155	1.36e-16	82.8	Terrestrivirus sp.	hypothetical protein	AYN55889.1	27.778	162	6.29e-08	57.8	0	Microbacterium phage Brahms	minor tail protein
2686018915	AYV76022.1	38.71	155	1.36e-16	82.8	Terrestrivirus sp.	hypothetical protein	ASV44019.1	29.012	162	9.02e-08	57.8	0	Salicola phage SCTP-2	hypothetical protein
2686018915	AYV76022.1	38.71	155	1.36e-16	82.8	Terrestrivirus sp.	hypothetical protein	AXH44568.1	26.667	180	8.38e-08	57.4	0	Arthrobacter phage MediumFry	hypothetical protein
2686018915	AYV76022.1	38.71	155	1.36e-16	82.8	Terrestrivirus sp.	hypothetical protein	QHB38507.1	34.848	132	5.41e-08	57	0	Flavobacterium phage vB_FspM_lotta8-1	structural protein
2686018915	AYV76022.1	38.71	155	1.36e-16	82.8	Terrestrivirus sp.	hypothetical protein	AOV62210.1	27.848	158	1.9e-07	57	0	Synechococcus phage S-CAM7	tail protein
2686018915	AYV76022.1	38.71	155	1.36e-16	82.8	Terrestrivirus sp.	hypothetical protein	AXC38255.1	29.752	121	2.32e-08	56.6	0	Microbacterium phage Noelani	minor tail protein
2686018915	AYV76022.1	38.71	155	1.36e-16	82.8	Terrestrivirus sp.	hypothetical protein	QCW22598.1	27.746	173	2.83e-08	56.6	0	Microbacterium phage Piperis	minor tail protein
2686018915	AYV76022.1	38.71	155	1.36e-16	82.8	Terrestrivirus sp.	hypothetical protein	YP_009322953.1	27.848	158	2.06e-07	56.6	0	Synechococcus phage S-CAM7	tail protein
2686018915	AYV76022.1	38.71	155	1.36e-16	82.8	Terrestrivirus sp.	hypothetical protein	AWN05532.1	27.168	173	4.57e-08	55.8	0	Microbacterium phage Paschalis	minor tail protein
2686018915	AYV76022.1	38.71	155	1.36e-16	82.8	Terrestrivirus sp.	hypothetical protein	AUR99106.1	36.905	84	8.51e-08	55.8	0	Vibrio phage 1.262.O._10N.286.51.A9	hypothetical protein
2686018915	AYV76022.1	38.71	155	1.36e-16	82.8	Terrestrivirus sp.	hypothetical protein	QHB38613.1	34.091	132	1.94e-07	55.5	0	Flavobacterium phage vB_FspM_pippi8-1	structural protein
2686018915	AYV76022.1	38.71	155	1.36e-16	82.8	Terrestrivirus sp.	hypothetical protein	AWD90717.1	26.901	171	3.08e-07	55.5	0	Pseudomonas phage Achelous	structural protein
2686018915	AYV76022.1	38.71	155	1.36e-16	82.8	Terrestrivirus sp.	hypothetical protein	YP_006907052.1	27.014	211	1.34e-07	55.1	0	Pseudomonas phage UFV-P2	tail fiber protein
2686018915	AYV76022.1	38.71	155	1.36e-16	82.8	Terrestrivirus sp.	hypothetical protein	AYN56995.1	25.946	185	1.03e-06	53.9	0	Microbacterium phage Bernstein	minor tail protein
2686018915	AYV76022.1	38.71	155	1.36e-16	82.8	Terrestrivirus sp.	hypothetical protein	AVR56192.1	27.273	121	2.44e-06	50.8	0	Microbacterium phage BurtonThePup	minor tail protein
2686018915	AYV76022.1	38.71	155	1.36e-16	82.8	Terrestrivirus sp.	hypothetical protein	AVR56407.1	27.273	121	3.04e-06	50.4	0	Microbacterium phage PaoPu	minor tail protein
2686018915	AYV76022.1	38.71	155	1.36e-16	82.8	Terrestrivirus sp.	hypothetical protein	AXC35373.1	26.207	145	3.14e-06	50.4	0	Microbacterium phage KayPaulus	minor tail protein
2686018915	AYV76022.1	38.71	155	1.36e-16	82.8	Terrestrivirus sp.	hypothetical protein	AII27500.1	30.719	153	6.81e-06	50.1	0	Vibrio phage VPp1	tail fiber protein
2686018915	AYV76022.1	38.71	155	1.36e-16	82.8	Terrestrivirus sp.	hypothetical protein	AWD90625.1	39.216	51	2.82e-05	49.3	0	Pseudomonas phage Njord	hypothetical protein
2686018915	AYV76022.1	38.71	155	1.36e-16	82.8	Terrestrivirus sp.	hypothetical protein	AWY03095.1	30.769	104	1.47e-05	48.9	0	Pseudomonas phage SCYZ1	tail fiber protein
2686018915	AYV76022.1	38.71	155	1.36e-16	82.8	Terrestrivirus sp.	hypothetical protein	QBX18291.1	30.357	112	9.71e-05	47.8	0	Streptococcus phage Javan407	capsid and scaffold protein
2686018915	AYV76022.1	38.71	155	1.36e-16	82.8	Terrestrivirus sp.	hypothetical protein	QAU03635.1	68	25	0.000105	47.8	0	Escherichia phage AnYang	short tail fibers protein
2686018915	AYV76022.1	38.71	155	1.36e-16	82.8	Terrestrivirus sp.	hypothetical protein	QHR70644.1	68	25	0.000107	47.8	0	Escherichia phage dhaeg	short tail fibers protein
2686018915	AYV76022.1	38.71	155	1.36e-16	82.8	Terrestrivirus sp.	hypothetical protein	YP_003734300.1	68	25	0.000108	47.8	0	Enterobacteria phage IME08	gp12 short tail fibers protein
2686018915	AYV76022.1	38.71	155	1.36e-16	82.8	Terrestrivirus sp.	hypothetical protein	AXN57391.1	33.058	121	0.000176	46.6	0	Erwinia phage SunLIRen	putative tail fiber protein
2686018915	AYV76022.1	38.71	155	1.36e-16	82.8	Terrestrivirus sp.	hypothetical protein	AYD87232.1	25.698	179	0.000198	46.6	0	Arthrobacter phage Tenno	minor tail protein
2686018915	AYV76022.1	38.71	155	1.36e-16	82.8	Terrestrivirus sp.	hypothetical protein	YP_009603392.1	25.698	179	0.000204	46.6	0	Arthrobacter phage CaptnMurica	tail protein
2686018915	AYV76022.1	38.71	155	1.36e-16	82.8	Terrestrivirus sp.	hypothetical protein	ASV44019.1	53.333	45	0.000408	46.2	0	Salicola phage SCTP-2	hypothetical protein
2686018915	AYV76022.1	38.71	155	1.36e-16	82.8	Terrestrivirus sp.	hypothetical protein	YP_006987667.1	24.9	249	0.000182	46.2	0	Cronobacter phage vB_CsaP_GAP52	putative structural protein
2686018915	AYV76022.1	38.71	155	1.36e-16	82.8	Terrestrivirus sp.	hypothetical protein	CCA66288.1	32.52	123	0.000246	46.2	0	Erwinia phage phiEa116	Putative tail fiber protein
2686018915	AYV76022.1	38.71	155	1.36e-16	82.8	Terrestrivirus sp.	hypothetical protein	QBJ01056.1	41.026	39	0.000502	45.4	0	Aeromonas phage MJG	hypothetical protein
2686018915	AYV76022.1	38.71	155	1.36e-16	82.8	Terrestrivirus sp.	hypothetical protein	YP_009606707.1	31.707	123	0.00039	45.4	0	Erwinia phage vB_Eam-MM7	tail fiber
2686018915	AYV76022.1	38.71	155	1.36e-16	82.8	Terrestrivirus sp.	hypothetical protein	ASR84026.1	25	212	0.000532	45.4	0	Arthrobacter phage Teacup	minor tail protein
2686018915	AYV76022.1	38.71	155	1.36e-16	82.8	Terrestrivirus sp.	hypothetical protein	YP_002456092.1	32.231	121	0.000575	45.1	0	Erwinia phage phiEa21-4	putative tail fiber protein
2686018915	AYV76022.1	38.71	155	1.36e-16	82.8	Terrestrivirus sp.	hypothetical protein	ASM62297.1	25	212	0.000607	45.1	0	Arthrobacter phage Nightmare	minor tail protein
2686018915	AYV76022.1	38.71	155	1.36e-16	82.8	Terrestrivirus sp.	hypothetical protein	YP_009600278.1	25.137	183	0.000614	44.7	0	Salmonella phage Si3	tail fibers protein
2686018915	VBB18684.1	32	150	1.08e-13	74.7	Yasminevirus sp. GU-2018	hypothetical protein	BAQ90098.1	33.971	209	9.51e-19	89.7	0	uncultured Mediterranean phage uvMED	phage tail fiber-like protein
2686018915	VBB18684.1	32	150	1.08e-13	74.7	Yasminevirus sp. GU-2018	hypothetical protein	AXF42100.1	39.37	127	7.27e-15	79.3	0	Synechococcus T7-like virus S-TIP37	hypothetical protein
2686018915	VBB18684.1	32	150	1.08e-13	74.7	Yasminevirus sp. GU-2018	hypothetical protein	YP_006589990.1	34.254	181	8.4e-13	71.6	0	Burkholderia virus DC1	tail fiber protein
2686018915	VBB18684.1	32	150	1.08e-13	74.7	Yasminevirus sp. GU-2018	hypothetical protein	YP_214255.1	33.333	141	2.63e-12	71.6	0	Prochlorococcus phage P-SSM2	phage tail fiber-like protein
2686018915	VBB18684.1	32	150	1.08e-13	74.7	Yasminevirus sp. GU-2018	hypothetical protein	AZF90169.1	30.539	167	9.42e-13	70.5	0	Phage 5P_1	tail fiber protein
2686018915	VBB18684.1	32	150	1.08e-13	74.7	Yasminevirus sp. GU-2018	hypothetical protein	YP_002922734.1	34.595	185	3.18e-12	70.1	0	Burkholderia virus Bcepil02	putative tail fiber protein
2686018915	VBB18684.1	32	150	1.08e-13	74.7	Yasminevirus sp. GU-2018	hypothetical protein	QGT54648.1	28.736	174	2.69e-11	68.9	0	Synechococcus phage B23	tail fiber protein
2686018915	VBB18684.1	32	150	1.08e-13	74.7	Yasminevirus sp. GU-2018	hypothetical protein	YP_007236808.1	32.386	176	1.93e-11	67.8	0	Burkholderia virus Bcepmigl	tail fiber
2686018915	VBB18684.1	32	150	1.08e-13	74.7	Yasminevirus sp. GU-2018	hypothetical protein	NP_944294.2	29.944	177	4.11e-11	66.6	0	Burkholderia virus Bcep22	phage tail fiber protein
2686018915	VBB18684.1	32	150	1.08e-13	74.7	Yasminevirus sp. GU-2018	hypothetical protein	YP_002922730.1	28.037	214	1.33e-10	65.1	0	Burkholderia virus Bcepil02	putative tail fiber protein
2686018915	VBB18684.1	32	150	1.08e-13	74.7	Yasminevirus sp. GU-2018	hypothetical protein	AZF90167.1	33.129	163	1.64e-10	63.9	0	Phage 5P_1	hypothetical protein
2686018915	VBB18684.1	32	150	1.08e-13	74.7	Yasminevirus sp. GU-2018	hypothetical protein	AUS03041.1	29.299	157	1.89e-10	63.9	0	Vibrio phage 2.275.O._10N.286.54.E11	tail collar domain protein
2686018915	VBB18684.1	32	150	1.08e-13	74.7	Yasminevirus sp. GU-2018	hypothetical protein	YP_009210845.1	29.012	162	2.37e-10	63.2	0	Pseudomonas phage PhiCHU	putative tail constituent protein
2686018915	VBB18684.1	32	150	1.08e-13	74.7	Yasminevirus sp. GU-2018	hypothetical protein	YP_007236807.1	28.78	205	6.27e-10	63.2	0	Burkholderia virus Bcepmigl	tail fiber
2686018915	VBB18684.1	32	150	1.08e-13	74.7	Yasminevirus sp. GU-2018	hypothetical protein	YP_006589989.1	28.23	209	8.97e-10	62.4	0	Burkholderia virus DC1	tail fiber protein
2686018915	VBB18684.1	32	150	1.08e-13	74.7	Yasminevirus sp. GU-2018	hypothetical protein	YP_006589986.1	28.139	231	1.26e-09	62.4	0	Burkholderia virus DC1	tail fiber protein
2686018915	VBB18684.1	32	150	1.08e-13	74.7	Yasminevirus sp. GU-2018	hypothetical protein	CCM43491.1	29.814	161	6.52e-10	62	0	Pseudomonas phage vB_PaeP_C1-14_Or	hypothetical protein
2686018915	VBB18684.1	32	150	1.08e-13	74.7	Yasminevirus sp. GU-2018	hypothetical protein	YP_008873193.1	35.238	105	8.57e-10	60.5	0	Pseudomonas phage PPpW-3	putative tail collar domain-containing protein
2686018915	VBB18684.1	32	150	1.08e-13	74.7	Yasminevirus sp. GU-2018	hypothetical protein	YP_008857858.1	28.302	159	2.76e-09	60.1	0	Pseudomonas phage phiIBB-PAA2	hypothetical protein
2686018915	VBB18684.1	32	150	1.08e-13	74.7	Yasminevirus sp. GU-2018	hypothetical protein	QGH78676.1	26.257	179	1.28e-08	60.1	0	Microbacterium phage Wesak	minor tail protein
2686018915	VBB18684.1	32	150	1.08e-13	74.7	Yasminevirus sp. GU-2018	hypothetical protein	QDF16987.1	26.257	179	1.46e-08	59.7	0	Microbacterium phage TinyTimothy	minor tail protein
2686018915	VBB18684.1	32	150	1.08e-13	74.7	Yasminevirus sp. GU-2018	hypothetical protein	AYJ73836.1	29.268	164	7.22e-09	58.9	0	Pseudomonas phage SaPL	tail fibers protein
2686018915	VBB18684.1	32	150	1.08e-13	74.7	Yasminevirus sp. GU-2018	hypothetical protein	QHB49060.1	27.673	159	1.02e-08	58.2	0	Pseudomonas phage U47	putative tail fiber protein
2686018915	VBB18684.1	32	150	1.08e-13	74.7	Yasminevirus sp. GU-2018	hypothetical protein	AFD10690.1	27.044	159	1.27e-08	58.2	0	Pseudomonas phage MR299-2	hypothetical protein
2686018915	VBB18684.1	32	150	1.08e-13	74.7	Yasminevirus sp. GU-2018	hypothetical protein	AWD90625.1	26.316	171	5.03e-08	57.8	0	Pseudomonas phage Njord	hypothetical protein
2686018915	VBB18684.1	32	150	1.08e-13	74.7	Yasminevirus sp. GU-2018	hypothetical protein	QBJ01056.1	29.05	179	5.79e-08	57.8	0	Aeromonas phage MJG	hypothetical protein
2686018915	VBB18684.1	32	150	1.08e-13	74.7	Yasminevirus sp. GU-2018	hypothetical protein	QGH72303.1	49.123	57	6.22e-08	57.8	0	Podoviridae sp. ctg2L5	baseplate structural protein
2686018915	VBB18684.1	32	150	1.08e-13	74.7	Yasminevirus sp. GU-2018	hypothetical protein	AYN55889.1	27.778	162	6.29e-08	57.8	0	Microbacterium phage Brahms	minor tail protein
2686018915	VBB18684.1	32	150	1.08e-13	74.7	Yasminevirus sp. GU-2018	hypothetical protein	ASV44019.1	29.012	162	9.02e-08	57.8	0	Salicola phage SCTP-2	hypothetical protein
2686018915	VBB18684.1	32	150	1.08e-13	74.7	Yasminevirus sp. GU-2018	hypothetical protein	AXH44568.1	26.667	180	8.38e-08	57.4	0	Arthrobacter phage MediumFry	hypothetical protein
2686018915	VBB18684.1	32	150	1.08e-13	74.7	Yasminevirus sp. GU-2018	hypothetical protein	QHB38507.1	34.848	132	5.41e-08	57	0	Flavobacterium phage vB_FspM_lotta8-1	structural protein
2686018915	VBB18684.1	32	150	1.08e-13	74.7	Yasminevirus sp. GU-2018	hypothetical protein	AOV62210.1	27.848	158	1.9e-07	57	0	Synechococcus phage S-CAM7	tail protein
2686018915	VBB18684.1	32	150	1.08e-13	74.7	Yasminevirus sp. GU-2018	hypothetical protein	AXC38255.1	29.752	121	2.32e-08	56.6	0	Microbacterium phage Noelani	minor tail protein
2686018915	VBB18684.1	32	150	1.08e-13	74.7	Yasminevirus sp. GU-2018	hypothetical protein	QCW22598.1	27.746	173	2.83e-08	56.6	0	Microbacterium phage Piperis	minor tail protein
2686018915	VBB18684.1	32	150	1.08e-13	74.7	Yasminevirus sp. GU-2018	hypothetical protein	YP_009322953.1	27.848	158	2.06e-07	56.6	0	Synechococcus phage S-CAM7	tail protein
2686018915	VBB18684.1	32	150	1.08e-13	74.7	Yasminevirus sp. GU-2018	hypothetical protein	AWN05532.1	27.168	173	4.57e-08	55.8	0	Microbacterium phage Paschalis	minor tail protein
2686018915	VBB18684.1	32	150	1.08e-13	74.7	Yasminevirus sp. GU-2018	hypothetical protein	AUR99106.1	36.905	84	8.51e-08	55.8	0	Vibrio phage 1.262.O._10N.286.51.A9	hypothetical protein
2686018915	VBB18684.1	32	150	1.08e-13	74.7	Yasminevirus sp. GU-2018	hypothetical protein	QHB38613.1	34.091	132	1.94e-07	55.5	0	Flavobacterium phage vB_FspM_pippi8-1	structural protein
2686018915	VBB18684.1	32	150	1.08e-13	74.7	Yasminevirus sp. GU-2018	hypothetical protein	AWD90717.1	26.901	171	3.08e-07	55.5	0	Pseudomonas phage Achelous	structural protein
2686018915	VBB18684.1	32	150	1.08e-13	74.7	Yasminevirus sp. GU-2018	hypothetical protein	YP_006907052.1	27.014	211	1.34e-07	55.1	0	Pseudomonas phage UFV-P2	tail fiber protein
2686018915	VBB18684.1	32	150	1.08e-13	74.7	Yasminevirus sp. GU-2018	hypothetical protein	AYN56995.1	25.946	185	1.03e-06	53.9	0	Microbacterium phage Bernstein	minor tail protein
2686018915	VBB18684.1	32	150	1.08e-13	74.7	Yasminevirus sp. GU-2018	hypothetical protein	AVR56192.1	27.273	121	2.44e-06	50.8	0	Microbacterium phage BurtonThePup	minor tail protein
2686018915	VBB18684.1	32	150	1.08e-13	74.7	Yasminevirus sp. GU-2018	hypothetical protein	AVR56407.1	27.273	121	3.04e-06	50.4	0	Microbacterium phage PaoPu	minor tail protein
2686018915	VBB18684.1	32	150	1.08e-13	74.7	Yasminevirus sp. GU-2018	hypothetical protein	AXC35373.1	26.207	145	3.14e-06	50.4	0	Microbacterium phage KayPaulus	minor tail protein
2686018915	VBB18684.1	32	150	1.08e-13	74.7	Yasminevirus sp. GU-2018	hypothetical protein	AII27500.1	30.719	153	6.81e-06	50.1	0	Vibrio phage VPp1	tail fiber protein
2686018915	VBB18684.1	32	150	1.08e-13	74.7	Yasminevirus sp. GU-2018	hypothetical protein	AWD90625.1	39.216	51	2.82e-05	49.3	0	Pseudomonas phage Njord	hypothetical protein
2686018915	VBB18684.1	32	150	1.08e-13	74.7	Yasminevirus sp. GU-2018	hypothetical protein	AWY03095.1	30.769	104	1.47e-05	48.9	0	Pseudomonas phage SCYZ1	tail fiber protein
2686018915	VBB18684.1	32	150	1.08e-13	74.7	Yasminevirus sp. GU-2018	hypothetical protein	QBX18291.1	30.357	112	9.71e-05	47.8	0	Streptococcus phage Javan407	capsid and scaffold protein
2686018915	VBB18684.1	32	150	1.08e-13	74.7	Yasminevirus sp. GU-2018	hypothetical protein	QAU03635.1	68	25	0.000105	47.8	0	Escherichia phage AnYang	short tail fibers protein
2686018915	VBB18684.1	32	150	1.08e-13	74.7	Yasminevirus sp. GU-2018	hypothetical protein	QHR70644.1	68	25	0.000107	47.8	0	Escherichia phage dhaeg	short tail fibers protein
2686018915	VBB18684.1	32	150	1.08e-13	74.7	Yasminevirus sp. GU-2018	hypothetical protein	YP_003734300.1	68	25	0.000108	47.8	0	Enterobacteria phage IME08	gp12 short tail fibers protein
2686018915	VBB18684.1	32	150	1.08e-13	74.7	Yasminevirus sp. GU-2018	hypothetical protein	AXN57391.1	33.058	121	0.000176	46.6	0	Erwinia phage SunLIRen	putative tail fiber protein
2686018915	VBB18684.1	32	150	1.08e-13	74.7	Yasminevirus sp. GU-2018	hypothetical protein	AYD87232.1	25.698	179	0.000198	46.6	0	Arthrobacter phage Tenno	minor tail protein
2686018915	VBB18684.1	32	150	1.08e-13	74.7	Yasminevirus sp. GU-2018	hypothetical protein	YP_009603392.1	25.698	179	0.000204	46.6	0	Arthrobacter phage CaptnMurica	tail protein
2686018915	VBB18684.1	32	150	1.08e-13	74.7	Yasminevirus sp. GU-2018	hypothetical protein	ASV44019.1	53.333	45	0.000408	46.2	0	Salicola phage SCTP-2	hypothetical protein
2686018915	VBB18684.1	32	150	1.08e-13	74.7	Yasminevirus sp. GU-2018	hypothetical protein	YP_006987667.1	24.9	249	0.000182	46.2	0	Cronobacter phage vB_CsaP_GAP52	putative structural protein
2686018915	VBB18684.1	32	150	1.08e-13	74.7	Yasminevirus sp. GU-2018	hypothetical protein	CCA66288.1	32.52	123	0.000246	46.2	0	Erwinia phage phiEa116	Putative tail fiber protein
2686018915	VBB18684.1	32	150	1.08e-13	74.7	Yasminevirus sp. GU-2018	hypothetical protein	QBJ01056.1	41.026	39	0.000502	45.4	0	Aeromonas phage MJG	hypothetical protein
2686018915	VBB18684.1	32	150	1.08e-13	74.7	Yasminevirus sp. GU-2018	hypothetical protein	YP_009606707.1	31.707	123	0.00039	45.4	0	Erwinia phage vB_Eam-MM7	tail fiber
2686018915	VBB18684.1	32	150	1.08e-13	74.7	Yasminevirus sp. GU-2018	hypothetical protein	ASR84026.1	25	212	0.000532	45.4	0	Arthrobacter phage Teacup	minor tail protein
2686018915	VBB18684.1	32	150	1.08e-13	74.7	Yasminevirus sp. GU-2018	hypothetical protein	YP_002456092.1	32.231	121	0.000575	45.1	0	Erwinia phage phiEa21-4	putative tail fiber protein
2686018915	VBB18684.1	32	150	1.08e-13	74.7	Yasminevirus sp. GU-2018	hypothetical protein	ASM62297.1	25	212	0.000607	45.1	0	Arthrobacter phage Nightmare	minor tail protein
2686018915	VBB18684.1	32	150	1.08e-13	74.7	Yasminevirus sp. GU-2018	hypothetical protein	YP_009600278.1	25.137	183	0.000614	44.7	0	Salmonella phage Si3	tail fibers protein
2686018915	VBB19014.1	36.129	155	1.92e-13	74.3	Yasminevirus sp. GU-2018	hypothetical protein	BAQ90098.1	33.971	209	9.51e-19	89.7	0	uncultured Mediterranean phage uvMED	phage tail fiber-like protein
2686018915	VBB19014.1	36.129	155	1.92e-13	74.3	Yasminevirus sp. GU-2018	hypothetical protein	AXF42100.1	39.37	127	7.27e-15	79.3	0	Synechococcus T7-like virus S-TIP37	hypothetical protein
2686018915	VBB19014.1	36.129	155	1.92e-13	74.3	Yasminevirus sp. GU-2018	hypothetical protein	YP_006589990.1	34.254	181	8.4e-13	71.6	0	Burkholderia virus DC1	tail fiber protein
2686018915	VBB19014.1	36.129	155	1.92e-13	74.3	Yasminevirus sp. GU-2018	hypothetical protein	YP_214255.1	33.333	141	2.63e-12	71.6	0	Prochlorococcus phage P-SSM2	phage tail fiber-like protein
2686018915	VBB19014.1	36.129	155	1.92e-13	74.3	Yasminevirus sp. GU-2018	hypothetical protein	AZF90169.1	30.539	167	9.42e-13	70.5	0	Phage 5P_1	tail fiber protein
2686018915	VBB19014.1	36.129	155	1.92e-13	74.3	Yasminevirus sp. GU-2018	hypothetical protein	YP_002922734.1	34.595	185	3.18e-12	70.1	0	Burkholderia virus Bcepil02	putative tail fiber protein
2686018915	VBB19014.1	36.129	155	1.92e-13	74.3	Yasminevirus sp. GU-2018	hypothetical protein	QGT54648.1	28.736	174	2.69e-11	68.9	0	Synechococcus phage B23	tail fiber protein
2686018915	VBB19014.1	36.129	155	1.92e-13	74.3	Yasminevirus sp. GU-2018	hypothetical protein	YP_007236808.1	32.386	176	1.93e-11	67.8	0	Burkholderia virus Bcepmigl	tail fiber
2686018915	VBB19014.1	36.129	155	1.92e-13	74.3	Yasminevirus sp. GU-2018	hypothetical protein	NP_944294.2	29.944	177	4.11e-11	66.6	0	Burkholderia virus Bcep22	phage tail fiber protein
2686018915	VBB19014.1	36.129	155	1.92e-13	74.3	Yasminevirus sp. GU-2018	hypothetical protein	YP_002922730.1	28.037	214	1.33e-10	65.1	0	Burkholderia virus Bcepil02	putative tail fiber protein
2686018915	VBB19014.1	36.129	155	1.92e-13	74.3	Yasminevirus sp. GU-2018	hypothetical protein	AZF90167.1	33.129	163	1.64e-10	63.9	0	Phage 5P_1	hypothetical protein
2686018915	VBB19014.1	36.129	155	1.92e-13	74.3	Yasminevirus sp. GU-2018	hypothetical protein	AUS03041.1	29.299	157	1.89e-10	63.9	0	Vibrio phage 2.275.O._10N.286.54.E11	tail collar domain protein
2686018915	VBB19014.1	36.129	155	1.92e-13	74.3	Yasminevirus sp. GU-2018	hypothetical protein	YP_009210845.1	29.012	162	2.37e-10	63.2	0	Pseudomonas phage PhiCHU	putative tail constituent protein
2686018915	VBB19014.1	36.129	155	1.92e-13	74.3	Yasminevirus sp. GU-2018	hypothetical protein	YP_007236807.1	28.78	205	6.27e-10	63.2	0	Burkholderia virus Bcepmigl	tail fiber
2686018915	VBB19014.1	36.129	155	1.92e-13	74.3	Yasminevirus sp. GU-2018	hypothetical protein	YP_006589989.1	28.23	209	8.97e-10	62.4	0	Burkholderia virus DC1	tail fiber protein
2686018915	VBB19014.1	36.129	155	1.92e-13	74.3	Yasminevirus sp. GU-2018	hypothetical protein	YP_006589986.1	28.139	231	1.26e-09	62.4	0	Burkholderia virus DC1	tail fiber protein
2686018915	VBB19014.1	36.129	155	1.92e-13	74.3	Yasminevirus sp. GU-2018	hypothetical protein	CCM43491.1	29.814	161	6.52e-10	62	0	Pseudomonas phage vB_PaeP_C1-14_Or	hypothetical protein
2686018915	VBB19014.1	36.129	155	1.92e-13	74.3	Yasminevirus sp. GU-2018	hypothetical protein	YP_008873193.1	35.238	105	8.57e-10	60.5	0	Pseudomonas phage PPpW-3	putative tail collar domain-containing protein
2686018915	VBB19014.1	36.129	155	1.92e-13	74.3	Yasminevirus sp. GU-2018	hypothetical protein	YP_008857858.1	28.302	159	2.76e-09	60.1	0	Pseudomonas phage phiIBB-PAA2	hypothetical protein
2686018915	VBB19014.1	36.129	155	1.92e-13	74.3	Yasminevirus sp. GU-2018	hypothetical protein	QGH78676.1	26.257	179	1.28e-08	60.1	0	Microbacterium phage Wesak	minor tail protein
2686018915	VBB19014.1	36.129	155	1.92e-13	74.3	Yasminevirus sp. GU-2018	hypothetical protein	QDF16987.1	26.257	179	1.46e-08	59.7	0	Microbacterium phage TinyTimothy	minor tail protein
2686018915	VBB19014.1	36.129	155	1.92e-13	74.3	Yasminevirus sp. GU-2018	hypothetical protein	AYJ73836.1	29.268	164	7.22e-09	58.9	0	Pseudomonas phage SaPL	tail fibers protein
2686018915	VBB19014.1	36.129	155	1.92e-13	74.3	Yasminevirus sp. GU-2018	hypothetical protein	QHB49060.1	27.673	159	1.02e-08	58.2	0	Pseudomonas phage U47	putative tail fiber protein
2686018915	VBB19014.1	36.129	155	1.92e-13	74.3	Yasminevirus sp. GU-2018	hypothetical protein	AFD10690.1	27.044	159	1.27e-08	58.2	0	Pseudomonas phage MR299-2	hypothetical protein
2686018915	VBB19014.1	36.129	155	1.92e-13	74.3	Yasminevirus sp. GU-2018	hypothetical protein	AWD90625.1	26.316	171	5.03e-08	57.8	0	Pseudomonas phage Njord	hypothetical protein
2686018915	VBB19014.1	36.129	155	1.92e-13	74.3	Yasminevirus sp. GU-2018	hypothetical protein	QBJ01056.1	29.05	179	5.79e-08	57.8	0	Aeromonas phage MJG	hypothetical protein
2686018915	VBB19014.1	36.129	155	1.92e-13	74.3	Yasminevirus sp. GU-2018	hypothetical protein	QGH72303.1	49.123	57	6.22e-08	57.8	0	Podoviridae sp. ctg2L5	baseplate structural protein
2686018915	VBB19014.1	36.129	155	1.92e-13	74.3	Yasminevirus sp. GU-2018	hypothetical protein	AYN55889.1	27.778	162	6.29e-08	57.8	0	Microbacterium phage Brahms	minor tail protein
2686018915	VBB19014.1	36.129	155	1.92e-13	74.3	Yasminevirus sp. GU-2018	hypothetical protein	ASV44019.1	29.012	162	9.02e-08	57.8	0	Salicola phage SCTP-2	hypothetical protein
2686018915	VBB19014.1	36.129	155	1.92e-13	74.3	Yasminevirus sp. GU-2018	hypothetical protein	AXH44568.1	26.667	180	8.38e-08	57.4	0	Arthrobacter phage MediumFry	hypothetical protein
2686018915	VBB19014.1	36.129	155	1.92e-13	74.3	Yasminevirus sp. GU-2018	hypothetical protein	QHB38507.1	34.848	132	5.41e-08	57	0	Flavobacterium phage vB_FspM_lotta8-1	structural protein
2686018915	VBB19014.1	36.129	155	1.92e-13	74.3	Yasminevirus sp. GU-2018	hypothetical protein	AOV62210.1	27.848	158	1.9e-07	57	0	Synechococcus phage S-CAM7	tail protein
2686018915	VBB19014.1	36.129	155	1.92e-13	74.3	Yasminevirus sp. GU-2018	hypothetical protein	AXC38255.1	29.752	121	2.32e-08	56.6	0	Microbacterium phage Noelani	minor tail protein
2686018915	VBB19014.1	36.129	155	1.92e-13	74.3	Yasminevirus sp. GU-2018	hypothetical protein	QCW22598.1	27.746	173	2.83e-08	56.6	0	Microbacterium phage Piperis	minor tail protein
2686018915	VBB19014.1	36.129	155	1.92e-13	74.3	Yasminevirus sp. GU-2018	hypothetical protein	YP_009322953.1	27.848	158	2.06e-07	56.6	0	Synechococcus phage S-CAM7	tail protein
2686018915	VBB19014.1	36.129	155	1.92e-13	74.3	Yasminevirus sp. GU-2018	hypothetical protein	AWN05532.1	27.168	173	4.57e-08	55.8	0	Microbacterium phage Paschalis	minor tail protein
2686018915	VBB19014.1	36.129	155	1.92e-13	74.3	Yasminevirus sp. GU-2018	hypothetical protein	AUR99106.1	36.905	84	8.51e-08	55.8	0	Vibrio phage 1.262.O._10N.286.51.A9	hypothetical protein
2686018915	VBB19014.1	36.129	155	1.92e-13	74.3	Yasminevirus sp. GU-2018	hypothetical protein	QHB38613.1	34.091	132	1.94e-07	55.5	0	Flavobacterium phage vB_FspM_pippi8-1	structural protein
2686018915	VBB19014.1	36.129	155	1.92e-13	74.3	Yasminevirus sp. GU-2018	hypothetical protein	AWD90717.1	26.901	171	3.08e-07	55.5	0	Pseudomonas phage Achelous	structural protein
2686018915	VBB19014.1	36.129	155	1.92e-13	74.3	Yasminevirus sp. GU-2018	hypothetical protein	YP_006907052.1	27.014	211	1.34e-07	55.1	0	Pseudomonas phage UFV-P2	tail fiber protein
2686018915	VBB19014.1	36.129	155	1.92e-13	74.3	Yasminevirus sp. GU-2018	hypothetical protein	AYN56995.1	25.946	185	1.03e-06	53.9	0	Microbacterium phage Bernstein	minor tail protein
2686018915	VBB19014.1	36.129	155	1.92e-13	74.3	Yasminevirus sp. GU-2018	hypothetical protein	AVR56192.1	27.273	121	2.44e-06	50.8	0	Microbacterium phage BurtonThePup	minor tail protein
2686018915	VBB19014.1	36.129	155	1.92e-13	74.3	Yasminevirus sp. GU-2018	hypothetical protein	AVR56407.1	27.273	121	3.04e-06	50.4	0	Microbacterium phage PaoPu	minor tail protein
2686018915	VBB19014.1	36.129	155	1.92e-13	74.3	Yasminevirus sp. GU-2018	hypothetical protein	AXC35373.1	26.207	145	3.14e-06	50.4	0	Microbacterium phage KayPaulus	minor tail protein
2686018915	VBB19014.1	36.129	155	1.92e-13	74.3	Yasminevirus sp. GU-2018	hypothetical protein	AII27500.1	30.719	153	6.81e-06	50.1	0	Vibrio phage VPp1	tail fiber protein
2686018915	VBB19014.1	36.129	155	1.92e-13	74.3	Yasminevirus sp. GU-2018	hypothetical protein	AWD90625.1	39.216	51	2.82e-05	49.3	0	Pseudomonas phage Njord	hypothetical protein
2686018915	VBB19014.1	36.129	155	1.92e-13	74.3	Yasminevirus sp. GU-2018	hypothetical protein	AWY03095.1	30.769	104	1.47e-05	48.9	0	Pseudomonas phage SCYZ1	tail fiber protein
2686018915	VBB19014.1	36.129	155	1.92e-13	74.3	Yasminevirus sp. GU-2018	hypothetical protein	QBX18291.1	30.357	112	9.71e-05	47.8	0	Streptococcus phage Javan407	capsid and scaffold protein
2686018915	VBB19014.1	36.129	155	1.92e-13	74.3	Yasminevirus sp. GU-2018	hypothetical protein	QAU03635.1	68	25	0.000105	47.8	0	Escherichia phage AnYang	short tail fibers protein
2686018915	VBB19014.1	36.129	155	1.92e-13	74.3	Yasminevirus sp. GU-2018	hypothetical protein	QHR70644.1	68	25	0.000107	47.8	0	Escherichia phage dhaeg	short tail fibers protein
2686018915	VBB19014.1	36.129	155	1.92e-13	74.3	Yasminevirus sp. GU-2018	hypothetical protein	YP_003734300.1	68	25	0.000108	47.8	0	Enterobacteria phage IME08	gp12 short tail fibers protein
2686018915	VBB19014.1	36.129	155	1.92e-13	74.3	Yasminevirus sp. GU-2018	hypothetical protein	AXN57391.1	33.058	121	0.000176	46.6	0	Erwinia phage SunLIRen	putative tail fiber protein
2686018915	VBB19014.1	36.129	155	1.92e-13	74.3	Yasminevirus sp. GU-2018	hypothetical protein	AYD87232.1	25.698	179	0.000198	46.6	0	Arthrobacter phage Tenno	minor tail protein
2686018915	VBB19014.1	36.129	155	1.92e-13	74.3	Yasminevirus sp. GU-2018	hypothetical protein	YP_009603392.1	25.698	179	0.000204	46.6	0	Arthrobacter phage CaptnMurica	tail protein
2686018915	VBB19014.1	36.129	155	1.92e-13	74.3	Yasminevirus sp. GU-2018	hypothetical protein	ASV44019.1	53.333	45	0.000408	46.2	0	Salicola phage SCTP-2	hypothetical protein
2686018915	VBB19014.1	36.129	155	1.92e-13	74.3	Yasminevirus sp. GU-2018	hypothetical protein	YP_006987667.1	24.9	249	0.000182	46.2	0	Cronobacter phage vB_CsaP_GAP52	putative structural protein
2686018915	VBB19014.1	36.129	155	1.92e-13	74.3	Yasminevirus sp. GU-2018	hypothetical protein	CCA66288.1	32.52	123	0.000246	46.2	0	Erwinia phage phiEa116	Putative tail fiber protein
2686018915	VBB19014.1	36.129	155	1.92e-13	74.3	Yasminevirus sp. GU-2018	hypothetical protein	QBJ01056.1	41.026	39	0.000502	45.4	0	Aeromonas phage MJG	hypothetical protein
2686018915	VBB19014.1	36.129	155	1.92e-13	74.3	Yasminevirus sp. GU-2018	hypothetical protein	YP_009606707.1	31.707	123	0.00039	45.4	0	Erwinia phage vB_Eam-MM7	tail fiber
2686018915	VBB19014.1	36.129	155	1.92e-13	74.3	Yasminevirus sp. GU-2018	hypothetical protein	ASR84026.1	25	212	0.000532	45.4	0	Arthrobacter phage Teacup	minor tail protein
2686018915	VBB19014.1	36.129	155	1.92e-13	74.3	Yasminevirus sp. GU-2018	hypothetical protein	YP_002456092.1	32.231	121	0.000575	45.1	0	Erwinia phage phiEa21-4	putative tail fiber protein
2686018915	VBB19014.1	36.129	155	1.92e-13	74.3	Yasminevirus sp. GU-2018	hypothetical protein	ASM62297.1	25	212	0.000607	45.1	0	Arthrobacter phage Nightmare	minor tail protein
2686018915	VBB19014.1	36.129	155	1.92e-13	74.3	Yasminevirus sp. GU-2018	hypothetical protein	YP_009600278.1	25.137	183	0.000614	44.7	0	Salmonella phage Si3	tail fibers protein
2686018915	QBK89126.1	35	160	2.58e-13	73.9	Mimivirus LCMiAC02	tail collar domain protein	BAQ90098.1	33.971	209	9.51e-19	89.7	0	uncultured Mediterranean phage uvMED	phage tail fiber-like protein
2686018915	QBK89126.1	35	160	2.58e-13	73.9	Mimivirus LCMiAC02	tail collar domain protein	AXF42100.1	39.37	127	7.27e-15	79.3	0	Synechococcus T7-like virus S-TIP37	hypothetical protein
2686018915	QBK89126.1	35	160	2.58e-13	73.9	Mimivirus LCMiAC02	tail collar domain protein	YP_006589990.1	34.254	181	8.4e-13	71.6	0	Burkholderia virus DC1	tail fiber protein
2686018915	QBK89126.1	35	160	2.58e-13	73.9	Mimivirus LCMiAC02	tail collar domain protein	YP_214255.1	33.333	141	2.63e-12	71.6	0	Prochlorococcus phage P-SSM2	phage tail fiber-like protein
2686018915	QBK89126.1	35	160	2.58e-13	73.9	Mimivirus LCMiAC02	tail collar domain protein	AZF90169.1	30.539	167	9.42e-13	70.5	0	Phage 5P_1	tail fiber protein
2686018915	QBK89126.1	35	160	2.58e-13	73.9	Mimivirus LCMiAC02	tail collar domain protein	YP_002922734.1	34.595	185	3.18e-12	70.1	0	Burkholderia virus Bcepil02	putative tail fiber protein
2686018915	QBK89126.1	35	160	2.58e-13	73.9	Mimivirus LCMiAC02	tail collar domain protein	QGT54648.1	28.736	174	2.69e-11	68.9	0	Synechococcus phage B23	tail fiber protein
2686018915	QBK89126.1	35	160	2.58e-13	73.9	Mimivirus LCMiAC02	tail collar domain protein	YP_007236808.1	32.386	176	1.93e-11	67.8	0	Burkholderia virus Bcepmigl	tail fiber
2686018915	QBK89126.1	35	160	2.58e-13	73.9	Mimivirus LCMiAC02	tail collar domain protein	NP_944294.2	29.944	177	4.11e-11	66.6	0	Burkholderia virus Bcep22	phage tail fiber protein
2686018915	QBK89126.1	35	160	2.58e-13	73.9	Mimivirus LCMiAC02	tail collar domain protein	YP_002922730.1	28.037	214	1.33e-10	65.1	0	Burkholderia virus Bcepil02	putative tail fiber protein
2686018915	QBK89126.1	35	160	2.58e-13	73.9	Mimivirus LCMiAC02	tail collar domain protein	AZF90167.1	33.129	163	1.64e-10	63.9	0	Phage 5P_1	hypothetical protein
2686018915	QBK89126.1	35	160	2.58e-13	73.9	Mimivirus LCMiAC02	tail collar domain protein	AUS03041.1	29.299	157	1.89e-10	63.9	0	Vibrio phage 2.275.O._10N.286.54.E11	tail collar domain protein
2686018915	QBK89126.1	35	160	2.58e-13	73.9	Mimivirus LCMiAC02	tail collar domain protein	YP_009210845.1	29.012	162	2.37e-10	63.2	0	Pseudomonas phage PhiCHU	putative tail constituent protein
2686018915	QBK89126.1	35	160	2.58e-13	73.9	Mimivirus LCMiAC02	tail collar domain protein	YP_007236807.1	28.78	205	6.27e-10	63.2	0	Burkholderia virus Bcepmigl	tail fiber
2686018915	QBK89126.1	35	160	2.58e-13	73.9	Mimivirus LCMiAC02	tail collar domain protein	YP_006589989.1	28.23	209	8.97e-10	62.4	0	Burkholderia virus DC1	tail fiber protein
2686018915	QBK89126.1	35	160	2.58e-13	73.9	Mimivirus LCMiAC02	tail collar domain protein	YP_006589986.1	28.139	231	1.26e-09	62.4	0	Burkholderia virus DC1	tail fiber protein
2686018915	QBK89126.1	35	160	2.58e-13	73.9	Mimivirus LCMiAC02	tail collar domain protein	CCM43491.1	29.814	161	6.52e-10	62	0	Pseudomonas phage vB_PaeP_C1-14_Or	hypothetical protein
2686018915	QBK89126.1	35	160	2.58e-13	73.9	Mimivirus LCMiAC02	tail collar domain protein	YP_008873193.1	35.238	105	8.57e-10	60.5	0	Pseudomonas phage PPpW-3	putative tail collar domain-containing protein
2686018915	QBK89126.1	35	160	2.58e-13	73.9	Mimivirus LCMiAC02	tail collar domain protein	YP_008857858.1	28.302	159	2.76e-09	60.1	0	Pseudomonas phage phiIBB-PAA2	hypothetical protein
2686018915	QBK89126.1	35	160	2.58e-13	73.9	Mimivirus LCMiAC02	tail collar domain protein	QGH78676.1	26.257	179	1.28e-08	60.1	0	Microbacterium phage Wesak	minor tail protein
2686018915	QBK89126.1	35	160	2.58e-13	73.9	Mimivirus LCMiAC02	tail collar domain protein	QDF16987.1	26.257	179	1.46e-08	59.7	0	Microbacterium phage TinyTimothy	minor tail protein
2686018915	QBK89126.1	35	160	2.58e-13	73.9	Mimivirus LCMiAC02	tail collar domain protein	AYJ73836.1	29.268	164	7.22e-09	58.9	0	Pseudomonas phage SaPL	tail fibers protein
2686018915	QBK89126.1	35	160	2.58e-13	73.9	Mimivirus LCMiAC02	tail collar domain protein	QHB49060.1	27.673	159	1.02e-08	58.2	0	Pseudomonas phage U47	putative tail fiber protein
2686018915	QBK89126.1	35	160	2.58e-13	73.9	Mimivirus LCMiAC02	tail collar domain protein	AFD10690.1	27.044	159	1.27e-08	58.2	0	Pseudomonas phage MR299-2	hypothetical protein
2686018915	QBK89126.1	35	160	2.58e-13	73.9	Mimivirus LCMiAC02	tail collar domain protein	AWD90625.1	26.316	171	5.03e-08	57.8	0	Pseudomonas phage Njord	hypothetical protein
2686018915	QBK89126.1	35	160	2.58e-13	73.9	Mimivirus LCMiAC02	tail collar domain protein	QBJ01056.1	29.05	179	5.79e-08	57.8	0	Aeromonas phage MJG	hypothetical protein
2686018915	QBK89126.1	35	160	2.58e-13	73.9	Mimivirus LCMiAC02	tail collar domain protein	QGH72303.1	49.123	57	6.22e-08	57.8	0	Podoviridae sp. ctg2L5	baseplate structural protein
2686018915	QBK89126.1	35	160	2.58e-13	73.9	Mimivirus LCMiAC02	tail collar domain protein	AYN55889.1	27.778	162	6.29e-08	57.8	0	Microbacterium phage Brahms	minor tail protein
2686018915	QBK89126.1	35	160	2.58e-13	73.9	Mimivirus LCMiAC02	tail collar domain protein	ASV44019.1	29.012	162	9.02e-08	57.8	0	Salicola phage SCTP-2	hypothetical protein
2686018915	QBK89126.1	35	160	2.58e-13	73.9	Mimivirus LCMiAC02	tail collar domain protein	AXH44568.1	26.667	180	8.38e-08	57.4	0	Arthrobacter phage MediumFry	hypothetical protein
2686018915	QBK89126.1	35	160	2.58e-13	73.9	Mimivirus LCMiAC02	tail collar domain protein	QHB38507.1	34.848	132	5.41e-08	57	0	Flavobacterium phage vB_FspM_lotta8-1	structural protein
2686018915	QBK89126.1	35	160	2.58e-13	73.9	Mimivirus LCMiAC02	tail collar domain protein	AOV62210.1	27.848	158	1.9e-07	57	0	Synechococcus phage S-CAM7	tail protein
2686018915	QBK89126.1	35	160	2.58e-13	73.9	Mimivirus LCMiAC02	tail collar domain protein	AXC38255.1	29.752	121	2.32e-08	56.6	0	Microbacterium phage Noelani	minor tail protein
2686018915	QBK89126.1	35	160	2.58e-13	73.9	Mimivirus LCMiAC02	tail collar domain protein	QCW22598.1	27.746	173	2.83e-08	56.6	0	Microbacterium phage Piperis	minor tail protein
2686018915	QBK89126.1	35	160	2.58e-13	73.9	Mimivirus LCMiAC02	tail collar domain protein	YP_009322953.1	27.848	158	2.06e-07	56.6	0	Synechococcus phage S-CAM7	tail protein
2686018915	QBK89126.1	35	160	2.58e-13	73.9	Mimivirus LCMiAC02	tail collar domain protein	AWN05532.1	27.168	173	4.57e-08	55.8	0	Microbacterium phage Paschalis	minor tail protein
2686018915	QBK89126.1	35	160	2.58e-13	73.9	Mimivirus LCMiAC02	tail collar domain protein	AUR99106.1	36.905	84	8.51e-08	55.8	0	Vibrio phage 1.262.O._10N.286.51.A9	hypothetical protein
2686018915	QBK89126.1	35	160	2.58e-13	73.9	Mimivirus LCMiAC02	tail collar domain protein	QHB38613.1	34.091	132	1.94e-07	55.5	0	Flavobacterium phage vB_FspM_pippi8-1	structural protein
2686018915	QBK89126.1	35	160	2.58e-13	73.9	Mimivirus LCMiAC02	tail collar domain protein	AWD90717.1	26.901	171	3.08e-07	55.5	0	Pseudomonas phage Achelous	structural protein
2686018915	QBK89126.1	35	160	2.58e-13	73.9	Mimivirus LCMiAC02	tail collar domain protein	YP_006907052.1	27.014	211	1.34e-07	55.1	0	Pseudomonas phage UFV-P2	tail fiber protein
2686018915	QBK89126.1	35	160	2.58e-13	73.9	Mimivirus LCMiAC02	tail collar domain protein	AYN56995.1	25.946	185	1.03e-06	53.9	0	Microbacterium phage Bernstein	minor tail protein
2686018915	QBK89126.1	35	160	2.58e-13	73.9	Mimivirus LCMiAC02	tail collar domain protein	AVR56192.1	27.273	121	2.44e-06	50.8	0	Microbacterium phage BurtonThePup	minor tail protein
2686018915	QBK89126.1	35	160	2.58e-13	73.9	Mimivirus LCMiAC02	tail collar domain protein	AVR56407.1	27.273	121	3.04e-06	50.4	0	Microbacterium phage PaoPu	minor tail protein
2686018915	QBK89126.1	35	160	2.58e-13	73.9	Mimivirus LCMiAC02	tail collar domain protein	AXC35373.1	26.207	145	3.14e-06	50.4	0	Microbacterium phage KayPaulus	minor tail protein
2686018915	QBK89126.1	35	160	2.58e-13	73.9	Mimivirus LCMiAC02	tail collar domain protein	AII27500.1	30.719	153	6.81e-06	50.1	0	Vibrio phage VPp1	tail fiber protein
2686018915	QBK89126.1	35	160	2.58e-13	73.9	Mimivirus LCMiAC02	tail collar domain protein	AWD90625.1	39.216	51	2.82e-05	49.3	0	Pseudomonas phage Njord	hypothetical protein
2686018915	QBK89126.1	35	160	2.58e-13	73.9	Mimivirus LCMiAC02	tail collar domain protein	AWY03095.1	30.769	104	1.47e-05	48.9	0	Pseudomonas phage SCYZ1	tail fiber protein
2686018915	QBK89126.1	35	160	2.58e-13	73.9	Mimivirus LCMiAC02	tail collar domain protein	QBX18291.1	30.357	112	9.71e-05	47.8	0	Streptococcus phage Javan407	capsid and scaffold protein
2686018915	QBK89126.1	35	160	2.58e-13	73.9	Mimivirus LCMiAC02	tail collar domain protein	QAU03635.1	68	25	0.000105	47.8	0	Escherichia phage AnYang	short tail fibers protein
2686018915	QBK89126.1	35	160	2.58e-13	73.9	Mimivirus LCMiAC02	tail collar domain protein	QHR70644.1	68	25	0.000107	47.8	0	Escherichia phage dhaeg	short tail fibers protein
2686018915	QBK89126.1	35	160	2.58e-13	73.9	Mimivirus LCMiAC02	tail collar domain protein	YP_003734300.1	68	25	0.000108	47.8	0	Enterobacteria phage IME08	gp12 short tail fibers protein
2686018915	QBK89126.1	35	160	2.58e-13	73.9	Mimivirus LCMiAC02	tail collar domain protein	AXN57391.1	33.058	121	0.000176	46.6	0	Erwinia phage SunLIRen	putative tail fiber protein
2686018915	QBK89126.1	35	160	2.58e-13	73.9	Mimivirus LCMiAC02	tail collar domain protein	AYD87232.1	25.698	179	0.000198	46.6	0	Arthrobacter phage Tenno	minor tail protein
2686018915	QBK89126.1	35	160	2.58e-13	73.9	Mimivirus LCMiAC02	tail collar domain protein	YP_009603392.1	25.698	179	0.000204	46.6	0	Arthrobacter phage CaptnMurica	tail protein
2686018915	QBK89126.1	35	160	2.58e-13	73.9	Mimivirus LCMiAC02	tail collar domain protein	ASV44019.1	53.333	45	0.000408	46.2	0	Salicola phage SCTP-2	hypothetical protein
2686018915	QBK89126.1	35	160	2.58e-13	73.9	Mimivirus LCMiAC02	tail collar domain protein	YP_006987667.1	24.9	249	0.000182	46.2	0	Cronobacter phage vB_CsaP_GAP52	putative structural protein
2686018915	QBK89126.1	35	160	2.58e-13	73.9	Mimivirus LCMiAC02	tail collar domain protein	CCA66288.1	32.52	123	0.000246	46.2	0	Erwinia phage phiEa116	Putative tail fiber protein
2686018915	QBK89126.1	35	160	2.58e-13	73.9	Mimivirus LCMiAC02	tail collar domain protein	QBJ01056.1	41.026	39	0.000502	45.4	0	Aeromonas phage MJG	hypothetical protein
2686018915	QBK89126.1	35	160	2.58e-13	73.9	Mimivirus LCMiAC02	tail collar domain protein	YP_009606707.1	31.707	123	0.00039	45.4	0	Erwinia phage vB_Eam-MM7	tail fiber
2686018915	QBK89126.1	35	160	2.58e-13	73.9	Mimivirus LCMiAC02	tail collar domain protein	ASR84026.1	25	212	0.000532	45.4	0	Arthrobacter phage Teacup	minor tail protein
2686018915	QBK89126.1	35	160	2.58e-13	73.9	Mimivirus LCMiAC02	tail collar domain protein	YP_002456092.1	32.231	121	0.000575	45.1	0	Erwinia phage phiEa21-4	putative tail fiber protein
2686018915	QBK89126.1	35	160	2.58e-13	73.9	Mimivirus LCMiAC02	tail collar domain protein	ASM62297.1	25	212	0.000607	45.1	0	Arthrobacter phage Nightmare	minor tail protein
2686018915	QBK89126.1	35	160	2.58e-13	73.9	Mimivirus LCMiAC02	tail collar domain protein	YP_009600278.1	25.137	183	0.000614	44.7	0	Salmonella phage Si3	tail fibers protein
2686013542	ADX06690.1	41.714	175	2.26e-30	122	Organic Lake phycodnavirus	putative phage tail collar domain family	BAQ90098.1	30.622	209	3.23e-17	84.7	0	uncultured Mediterranean phage uvMED	phage tail fiber-like protein
2686013542	ADX06690.1	41.714	175	2.26e-30	122	Organic Lake phycodnavirus	putative phage tail collar domain family	AZF90167.1	35.185	162	3.08e-14	74.3	0	Phage 5P_1	hypothetical protein
2686013542	ADX06690.1	41.714	175	2.26e-30	122	Organic Lake phycodnavirus	putative phage tail collar domain family	YP_006589989.1	32.632	190	2.99e-13	72.4	0	Burkholderia virus DC1	tail fiber protein
2686013542	ADX06690.1	41.714	175	2.26e-30	122	Organic Lake phycodnavirus	putative phage tail collar domain family	AXF42100.1	42.222	90	1.28e-12	72	0	Synechococcus T7-like virus S-TIP37	hypothetical protein
2686013542	ADX06690.1	41.714	175	2.26e-30	122	Organic Lake phycodnavirus	putative phage tail collar domain family	NP_944294.2	33.161	193	9.12e-13	71.2	0	Burkholderia virus Bcep22	phage tail fiber protein
2686013542	ADX06690.1	41.714	175	2.26e-30	122	Organic Lake phycodnavirus	putative phage tail collar domain family	YP_214255.1	33.607	122	6.85e-12	69.7	0	Prochlorococcus phage P-SSM2	phage tail fiber-like protein
2686013542	ADX06690.1	41.714	175	2.26e-30	122	Organic Lake phycodnavirus	putative phage tail collar domain family	YP_007236807.1	33.862	189	4.28e-12	68.9	0	Burkholderia virus Bcepmigl	tail fiber
2686013542	ADX06690.1	41.714	175	2.26e-30	122	Organic Lake phycodnavirus	putative phage tail collar domain family	QGH78676.1	28.977	176	1.26e-11	68.9	0	Microbacterium phage Wesak	minor tail protein
2686013542	ADX06690.1	41.714	175	2.26e-30	122	Organic Lake phycodnavirus	putative phage tail collar domain family	QDF16987.1	28.977	176	1.31e-11	68.9	0	Microbacterium phage TinyTimothy	minor tail protein
2686013542	ADX06690.1	41.714	175	2.26e-30	122	Organic Lake phycodnavirus	putative phage tail collar domain family	ASV44019.1	33.333	159	3.15e-11	68.2	0	Salicola phage SCTP-2	hypothetical protein
2686013542	ADX06690.1	41.714	175	2.26e-30	122	Organic Lake phycodnavirus	putative phage tail collar domain family	AUS03041.1	29.605	152	1.03e-11	67.4	0	Vibrio phage 2.275.O._10N.286.54.E11	tail collar domain protein
2686013542	ADX06690.1	41.714	175	2.26e-30	122	Organic Lake phycodnavirus	putative phage tail collar domain family	YP_006589990.1	32.787	183	1.59e-11	67.4	0	Burkholderia virus DC1	tail fiber protein
2686013542	ADX06690.1	41.714	175	2.26e-30	122	Organic Lake phycodnavirus	putative phage tail collar domain family	YP_009603392.1	28.07	171	5.2e-11	67	0	Arthrobacter phage CaptnMurica	tail protein
2686013542	ADX06690.1	41.714	175	2.26e-30	122	Organic Lake phycodnavirus	putative phage tail collar domain family	AYD87232.1	28.07	171	5.64e-11	66.6	0	Arthrobacter phage Tenno	minor tail protein
2686013542	ADX06690.1	41.714	175	2.26e-30	122	Organic Lake phycodnavirus	putative phage tail collar domain family	YP_002922734.1	30.601	183	3.64e-10	63.5	0	Burkholderia virus Bcepil02	putative tail fiber protein
2686013542	ADX06690.1	41.714	175	2.26e-30	122	Organic Lake phycodnavirus	putative phage tail collar domain family	AXH44568.1	28.736	174	6.8e-10	63.5	0	Arthrobacter phage MediumFry	hypothetical protein
2686013542	ADX06690.1	41.714	175	2.26e-30	122	Organic Lake phycodnavirus	putative phage tail collar domain family	ASD52244.1	26.293	232	7.04e-10	63.5	0	Arthrobacter phage Niktson	tail protein
2686013542	ADX06690.1	41.714	175	2.26e-30	122	Organic Lake phycodnavirus	putative phage tail collar domain family	AWN05532.1	26.347	167	1.42e-10	63.2	0	Microbacterium phage Paschalis	minor tail protein
2686013542	ADX06690.1	41.714	175	2.26e-30	122	Organic Lake phycodnavirus	putative phage tail collar domain family	YP_007236808.1	27.509	269	5.01e-10	63.2	0	Burkholderia virus Bcepmigl	tail fiber
2686013542	ADX06690.1	41.714	175	2.26e-30	122	Organic Lake phycodnavirus	putative phage tail collar domain family	YP_008873193.1	29.299	157	1.6e-10	62.4	0	Pseudomonas phage PPpW-3	putative tail collar domain-containing protein
2686013542	ADX06690.1	41.714	175	2.26e-30	122	Organic Lake phycodnavirus	putative phage tail collar domain family	ASR84025.1	26.293	232	1.75e-09	62	0	Arthrobacter phage Teacup	minor tail protein
2686013542	ADX06690.1	41.714	175	2.26e-30	122	Organic Lake phycodnavirus	putative phage tail collar domain family	QCW22598.1	26.347	167	8.02e-10	60.8	0	Microbacterium phage Piperis	minor tail protein
2686013542	ADX06690.1	41.714	175	2.26e-30	122	Organic Lake phycodnavirus	putative phage tail collar domain family	AXC38644.1	26.901	171	5.32e-09	60.8	0	Arthrobacter phage Tatanka	minor tail protein
2686013542	ADX06690.1	41.714	175	2.26e-30	122	Organic Lake phycodnavirus	putative phage tail collar domain family	AXH46680.1	26.901	171	7.92e-09	60.1	0	Arthrobacter phage Synepsis	minor tail protein
2686013542	ADX06690.1	41.714	175	2.26e-30	122	Organic Lake phycodnavirus	putative phage tail collar domain family	AXC38255.1	28.571	140	2.01e-09	59.7	0	Microbacterium phage Noelani	minor tail protein
2686013542	ADX06690.1	41.714	175	2.26e-30	122	Organic Lake phycodnavirus	putative phage tail collar domain family	YP_006589986.1	27.111	225	7.12e-09	59.7	0	Burkholderia virus DC1	tail fiber protein
2686013542	ADX06690.1	41.714	175	2.26e-30	122	Organic Lake phycodnavirus	putative phage tail collar domain family	QGT54648.1	27.322	183	1.69e-08	59.7	0	Synechococcus phage B23	tail fiber protein
2686013542	ADX06690.1	41.714	175	2.26e-30	122	Organic Lake phycodnavirus	putative phage tail collar domain family	YP_009210845.1	30.189	159	3.66e-09	59.3	0	Pseudomonas phage PhiCHU	putative tail constituent protein
2686013542	ADX06690.1	41.714	175	2.26e-30	122	Organic Lake phycodnavirus	putative phage tail collar domain family	AYJ73836.1	30.128	156	3.95e-09	59.3	0	Pseudomonas phage SaPL	tail fibers protein
2686013542	ADX06690.1	41.714	175	2.26e-30	122	Organic Lake phycodnavirus	putative phage tail collar domain family	CCM43491.1	30.189	159	5.5e-09	58.9	0	Pseudomonas phage vB_PaeP_C1-14_Or	hypothetical protein
2686013542	ADX06690.1	41.714	175	2.26e-30	122	Organic Lake phycodnavirus	putative phage tail collar domain family	YP_008857858.1	30.128	156	6.28e-09	58.5	0	Pseudomonas phage phiIBB-PAA2	hypothetical protein
2686013542	ADX06690.1	41.714	175	2.26e-30	122	Organic Lake phycodnavirus	putative phage tail collar domain family	ASM62297.1	33.696	92	2.35e-08	58.5	0	Arthrobacter phage Nightmare	minor tail protein
2686013542	ADX06690.1	41.714	175	2.26e-30	122	Organic Lake phycodnavirus	putative phage tail collar domain family	YP_009603393.1	33.333	93	2.37e-08	58.5	0	Arthrobacter phage CaptnMurica	tail protein
2686013542	ADX06690.1	41.714	175	2.26e-30	122	Organic Lake phycodnavirus	putative phage tail collar domain family	AYN56995.1	31.655	139	3.91e-08	58.2	0	Microbacterium phage Bernstein	minor tail protein
2686013542	ADX06690.1	41.714	175	2.26e-30	122	Organic Lake phycodnavirus	putative phage tail collar domain family	AYN55889.1	30.935	139	4.27e-08	58.2	0	Microbacterium phage Brahms	minor tail protein
2686013542	ADX06690.1	41.714	175	2.26e-30	122	Organic Lake phycodnavirus	putative phage tail collar domain family	AZF90169.1	31.875	160	1.47e-08	57.8	0	Phage 5P_1	tail fiber protein
2686013542	ADX06690.1	41.714	175	2.26e-30	122	Organic Lake phycodnavirus	putative phage tail collar domain family	ASR84026.1	33.696	92	3.98e-08	57.8	0	Arthrobacter phage Teacup	minor tail protein
2686013542	ADX06690.1	41.714	175	2.26e-30	122	Organic Lake phycodnavirus	putative phage tail collar domain family	AXC38645.1	32.258	93	6.81e-08	57.4	0	Arthrobacter phage Tatanka	minor tail protein
2686013542	ADX06690.1	41.714	175	2.26e-30	122	Organic Lake phycodnavirus	putative phage tail collar domain family	AVR56192.1	29.787	141	1.3e-08	57	0	Microbacterium phage BurtonThePup	minor tail protein
2686013542	ADX06690.1	41.714	175	2.26e-30	122	Organic Lake phycodnavirus	putative phage tail collar domain family	AVR56407.1	29.787	141	1.47e-08	57	0	Microbacterium phage PaoPu	minor tail protein
2686013542	ADX06690.1	41.714	175	2.26e-30	122	Organic Lake phycodnavirus	putative phage tail collar domain family	AXC35373.1	24.309	181	1.49e-08	57	0	Microbacterium phage KayPaulus	minor tail protein
2686013542	ADX06690.1	41.714	175	2.26e-30	122	Organic Lake phycodnavirus	putative phage tail collar domain family	AFD10690.1	29.487	156	2.23e-08	57	0	Pseudomonas phage MR299-2	hypothetical protein
2686013542	ADX06690.1	41.714	175	2.26e-30	122	Organic Lake phycodnavirus	putative phage tail collar domain family	ASD52338.1	26.786	168	7.92e-08	57	0	Arthrobacter phage ElephantMan	hypothetical protein
2686013542	ADX06690.1	41.714	175	2.26e-30	122	Organic Lake phycodnavirus	putative phage tail collar domain family	ASD52245.1	26.786	168	8.14e-08	57	0	Arthrobacter phage Niktson	tail protein
2686013542	ADX06690.1	41.714	175	2.26e-30	122	Organic Lake phycodnavirus	putative phage tail collar domain family	QHB49060.1	29.487	156	3.4e-08	56.6	0	Pseudomonas phage U47	putative tail fiber protein
2686013542	ADX06690.1	41.714	175	2.26e-30	122	Organic Lake phycodnavirus	putative phage tail collar domain family	QHB38507.1	30.128	156	1.15e-07	55.8	0	Flavobacterium phage vB_FspM_lotta8-1	structural protein
2686013542	ADX06690.1	41.714	175	2.26e-30	122	Organic Lake phycodnavirus	putative phage tail collar domain family	QBX19965.1	34.234	111	2.61e-07	55.8	0	Streptococcus phage Javan503	capsid and scaffold protein
2686013542	ADX06690.1	41.714	175	2.26e-30	122	Organic Lake phycodnavirus	putative phage tail collar domain family	QGH72303.1	41.772	79	4.05e-07	54.7	0	Podoviridae sp. ctg2L5	baseplate structural protein
2686013542	ADX06690.1	41.714	175	2.26e-30	122	Organic Lake phycodnavirus	putative phage tail collar domain family	YP_002922730.1	27.103	214	4.2e-07	54.3	0	Burkholderia virus Bcepil02	putative tail fiber protein
2686013542	ADX06690.1	41.714	175	2.26e-30	122	Organic Lake phycodnavirus	putative phage tail collar domain family	QBJ01056.1	28.061	196	6.86e-07	53.9	0	Aeromonas phage MJG	hypothetical protein
2686013542	ADX06690.1	41.714	175	2.26e-30	122	Organic Lake phycodnavirus	putative phage tail collar domain family	QGH78535.1	25.131	191	2.43e-07	53.5	0	Microbacterium phage Kaijohn	minor tail protein
2686013542	ADX06690.1	41.714	175	2.26e-30	122	Organic Lake phycodnavirus	putative phage tail collar domain family	QBX18291.1	33.628	113	1.11e-06	53.5	0	Streptococcus phage Javan407	capsid and scaffold protein
2686013542	ADX06690.1	41.714	175	2.26e-30	122	Organic Lake phycodnavirus	putative phage tail collar domain family	QHJ72620.1	33.103	145	1.13e-06	53.1	0	Escherichia phage JN01	putative tail fiber protein
2686013542	ADX06690.1	41.714	175	2.26e-30	122	Organic Lake phycodnavirus	putative phage tail collar domain family	QHB38613.1	37.143	70	1.52e-06	52.4	0	Flavobacterium phage vB_FspM_pippi8-1	structural protein
2686013542	ADX06690.1	41.714	175	2.26e-30	122	Organic Lake phycodnavirus	putative phage tail collar domain family	BBI90400.1	30.496	141	2.93e-06	52.4	0	Tenacibaculum phage PTm1	hypothetical protein
2686013542	ADX06690.1	41.714	175	2.26e-30	122	Organic Lake phycodnavirus	putative phage tail collar domain family	BBI90708.1	30.496	141	1.49e-06	52	0	Tenacibaculum phage PTm5	hypothetical protein
2686013542	ADX06690.1	41.714	175	2.26e-30	122	Organic Lake phycodnavirus	putative phage tail collar domain family	AWD90625.1	25.592	211	3.19e-06	52	0	Pseudomonas phage Njord	hypothetical protein
2686013542	ADX06690.1	41.714	175	2.26e-30	122	Organic Lake phycodnavirus	putative phage tail collar domain family	AXH65110.1	32.414	145	6.28e-06	50.8	0	Escherichia phage vB_EcoM-Ro111lw	putative tail fiber protein
2686013542	ADX06690.1	41.714	175	2.26e-30	122	Organic Lake phycodnavirus	putative phage tail collar domain family	YP_009204979.1	31.724	145	2.83e-05	48.9	0	Escherichia phage HY02	putative tail fiber protein
2686013542	ADX06690.1	41.714	175	2.26e-30	122	Organic Lake phycodnavirus	putative phage tail collar domain family	QBX24120.1	29.825	114	9.35e-05	47.8	0	Streptococcus phage Javan174	capsid and scaffold protein
2686013542	ADX06690.1	41.714	175	2.26e-30	122	Organic Lake phycodnavirus	putative phage tail collar domain family	AWD91777.1	24.686	239	0.000116	47.4	0	Enterobacteria phage vB_EcoM_IME340	short tail fibers
2686013542	ADX06690.1	41.714	175	2.26e-30	122	Organic Lake phycodnavirus	putative phage tail collar domain family	BBU53681.1	31.034	145	0.000111	47	0	Escherichia phage SP22	hypothetical protein
2686013542	ADX06690.1	41.714	175	2.26e-30	122	Organic Lake phycodnavirus	putative phage tail collar domain family	YP_009098543.1	24.686	239	0.000147	47	0	Escherichia phage RB3	short tail fiber
2686013542	ADX06690.1	41.714	175	2.26e-30	122	Organic Lake phycodnavirus	putative phage tail collar domain family	BAD20635.1	24.686	239	0.00015	47	0	Enterobacteria phage PP01	gp12 Short tail fibers
2686013542	ADX06690.1	41.714	175	2.26e-30	122	Organic Lake phycodnavirus	putative phage tail collar domain family	BAR33867.1	24.706	170	0.000135	46.6	0	uncultured Mediterranean phage uvMED	phage tail fiber protein
2686013542	ADX06690.1	41.714	175	2.26e-30	122	Organic Lake phycodnavirus	putative phage tail collar domain family	YP_009191548.1	30.973	113	0.000192	46.6	0	Streptococcus phage A25	structural protein
2686013542	ADX06690.1	41.714	175	2.26e-30	122	Organic Lake phycodnavirus	putative phage tail collar domain family	BBC14495.1	24.686	239	0.000199	46.6	0	Escherichia phage PP01	gp12 Short tail fibers
2686013542	ADX06690.1	41.714	175	2.26e-30	122	Organic Lake phycodnavirus	putative phage tail collar domain family	YP_002854116.1	24.686	239	0.000199	46.6	0	Enterobacteria phage RB51	gp12 short tail fibers
2686013542	ADX06690.1	41.714	175	2.26e-30	122	Organic Lake phycodnavirus	putative phage tail collar domain family	YP_009279151.1	24.686	239	0.000206	46.6	0	Shigella phage SHFML-26	short tail fiber protein
2686013542	ADX06690.1	41.714	175	2.26e-30	122	Organic Lake phycodnavirus	putative phage tail collar domain family	QBX25521.1	33.333	111	0.000254	45.4	0	Streptococcus phage Javan262	capsid and scaffold protein
2686013542	ADX06690.1	41.714	175	2.26e-30	122	Organic Lake phycodnavirus	putative phage tail collar domain family	YP_009322953.1	35.897	78	0.000556	45.4	0	Synechococcus phage S-CAM7	tail protein
2686013542	ADX06690.1	41.714	175	2.26e-30	122	Organic Lake phycodnavirus	putative phage tail collar domain family	AOV62210.1	35.897	78	0.000571	45.4	0	Synechococcus phage S-CAM7	tail protein
2686013542	ADX06690.1	41.714	175	2.26e-30	122	Organic Lake phycodnavirus	putative phage tail collar domain family	BAR21487.1	26.596	188	0.00051	45.1	0	uncultured Mediterranean phage uvMED	phage tail fiber protein
2686013542	ADX06690.1	41.714	175	2.26e-30	122	Organic Lake phycodnavirus	putative phage tail collar domain family	AWY03095.1	24.54	163	0.000331	44.7	0	Pseudomonas phage SCYZ1	tail fiber protein
2686013542	ADX06690.1	41.714	175	2.26e-30	122	Organic Lake phycodnavirus	putative phage tail collar domain family	YP_006907052.1	26.786	168	0.000498	44.3	0	Pseudomonas phage UFV-P2	tail fiber protein
2686013542	QBK89126.1	38.312	154	3.25e-18	87.4	Mimivirus LCMiAC02	tail collar domain protein	BAQ90098.1	30.622	209	3.23e-17	84.7	0	uncultured Mediterranean phage uvMED	phage tail fiber-like protein
2686013542	QBK89126.1	38.312	154	3.25e-18	87.4	Mimivirus LCMiAC02	tail collar domain protein	AZF90167.1	35.185	162	3.08e-14	74.3	0	Phage 5P_1	hypothetical protein
2686013542	QBK89126.1	38.312	154	3.25e-18	87.4	Mimivirus LCMiAC02	tail collar domain protein	YP_006589989.1	32.632	190	2.99e-13	72.4	0	Burkholderia virus DC1	tail fiber protein
2686013542	QBK89126.1	38.312	154	3.25e-18	87.4	Mimivirus LCMiAC02	tail collar domain protein	AXF42100.1	42.222	90	1.28e-12	72	0	Synechococcus T7-like virus S-TIP37	hypothetical protein
2686013542	QBK89126.1	38.312	154	3.25e-18	87.4	Mimivirus LCMiAC02	tail collar domain protein	NP_944294.2	33.161	193	9.12e-13	71.2	0	Burkholderia virus Bcep22	phage tail fiber protein
2686013542	QBK89126.1	38.312	154	3.25e-18	87.4	Mimivirus LCMiAC02	tail collar domain protein	YP_214255.1	33.607	122	6.85e-12	69.7	0	Prochlorococcus phage P-SSM2	phage tail fiber-like protein
2686013542	QBK89126.1	38.312	154	3.25e-18	87.4	Mimivirus LCMiAC02	tail collar domain protein	YP_007236807.1	33.862	189	4.28e-12	68.9	0	Burkholderia virus Bcepmigl	tail fiber
2686013542	QBK89126.1	38.312	154	3.25e-18	87.4	Mimivirus LCMiAC02	tail collar domain protein	QGH78676.1	28.977	176	1.26e-11	68.9	0	Microbacterium phage Wesak	minor tail protein
2686013542	QBK89126.1	38.312	154	3.25e-18	87.4	Mimivirus LCMiAC02	tail collar domain protein	QDF16987.1	28.977	176	1.31e-11	68.9	0	Microbacterium phage TinyTimothy	minor tail protein
2686013542	QBK89126.1	38.312	154	3.25e-18	87.4	Mimivirus LCMiAC02	tail collar domain protein	ASV44019.1	33.333	159	3.15e-11	68.2	0	Salicola phage SCTP-2	hypothetical protein
2686013542	QBK89126.1	38.312	154	3.25e-18	87.4	Mimivirus LCMiAC02	tail collar domain protein	AUS03041.1	29.605	152	1.03e-11	67.4	0	Vibrio phage 2.275.O._10N.286.54.E11	tail collar domain protein
2686013542	QBK89126.1	38.312	154	3.25e-18	87.4	Mimivirus LCMiAC02	tail collar domain protein	YP_006589990.1	32.787	183	1.59e-11	67.4	0	Burkholderia virus DC1	tail fiber protein
2686013542	QBK89126.1	38.312	154	3.25e-18	87.4	Mimivirus LCMiAC02	tail collar domain protein	YP_009603392.1	28.07	171	5.2e-11	67	0	Arthrobacter phage CaptnMurica	tail protein
2686013542	QBK89126.1	38.312	154	3.25e-18	87.4	Mimivirus LCMiAC02	tail collar domain protein	AYD87232.1	28.07	171	5.64e-11	66.6	0	Arthrobacter phage Tenno	minor tail protein
2686013542	QBK89126.1	38.312	154	3.25e-18	87.4	Mimivirus LCMiAC02	tail collar domain protein	YP_002922734.1	30.601	183	3.64e-10	63.5	0	Burkholderia virus Bcepil02	putative tail fiber protein
2686013542	QBK89126.1	38.312	154	3.25e-18	87.4	Mimivirus LCMiAC02	tail collar domain protein	AXH44568.1	28.736	174	6.8e-10	63.5	0	Arthrobacter phage MediumFry	hypothetical protein
2686013542	QBK89126.1	38.312	154	3.25e-18	87.4	Mimivirus LCMiAC02	tail collar domain protein	ASD52244.1	26.293	232	7.04e-10	63.5	0	Arthrobacter phage Niktson	tail protein
2686013542	QBK89126.1	38.312	154	3.25e-18	87.4	Mimivirus LCMiAC02	tail collar domain protein	AWN05532.1	26.347	167	1.42e-10	63.2	0	Microbacterium phage Paschalis	minor tail protein
2686013542	QBK89126.1	38.312	154	3.25e-18	87.4	Mimivirus LCMiAC02	tail collar domain protein	YP_007236808.1	27.509	269	5.01e-10	63.2	0	Burkholderia virus Bcepmigl	tail fiber
2686013542	QBK89126.1	38.312	154	3.25e-18	87.4	Mimivirus LCMiAC02	tail collar domain protein	YP_008873193.1	29.299	157	1.6e-10	62.4	0	Pseudomonas phage PPpW-3	putative tail collar domain-containing protein
2686013542	QBK89126.1	38.312	154	3.25e-18	87.4	Mimivirus LCMiAC02	tail collar domain protein	ASR84025.1	26.293	232	1.75e-09	62	0	Arthrobacter phage Teacup	minor tail protein
2686013542	QBK89126.1	38.312	154	3.25e-18	87.4	Mimivirus LCMiAC02	tail collar domain protein	QCW22598.1	26.347	167	8.02e-10	60.8	0	Microbacterium phage Piperis	minor tail protein
2686013542	QBK89126.1	38.312	154	3.25e-18	87.4	Mimivirus LCMiAC02	tail collar domain protein	AXC38644.1	26.901	171	5.32e-09	60.8	0	Arthrobacter phage Tatanka	minor tail protein
2686013542	QBK89126.1	38.312	154	3.25e-18	87.4	Mimivirus LCMiAC02	tail collar domain protein	AXH46680.1	26.901	171	7.92e-09	60.1	0	Arthrobacter phage Synepsis	minor tail protein
2686013542	QBK89126.1	38.312	154	3.25e-18	87.4	Mimivirus LCMiAC02	tail collar domain protein	AXC38255.1	28.571	140	2.01e-09	59.7	0	Microbacterium phage Noelani	minor tail protein
2686013542	QBK89126.1	38.312	154	3.25e-18	87.4	Mimivirus LCMiAC02	tail collar domain protein	YP_006589986.1	27.111	225	7.12e-09	59.7	0	Burkholderia virus DC1	tail fiber protein
2686013542	QBK89126.1	38.312	154	3.25e-18	87.4	Mimivirus LCMiAC02	tail collar domain protein	QGT54648.1	27.322	183	1.69e-08	59.7	0	Synechococcus phage B23	tail fiber protein
2686013542	QBK89126.1	38.312	154	3.25e-18	87.4	Mimivirus LCMiAC02	tail collar domain protein	YP_009210845.1	30.189	159	3.66e-09	59.3	0	Pseudomonas phage PhiCHU	putative tail constituent protein
2686013542	QBK89126.1	38.312	154	3.25e-18	87.4	Mimivirus LCMiAC02	tail collar domain protein	AYJ73836.1	30.128	156	3.95e-09	59.3	0	Pseudomonas phage SaPL	tail fibers protein
2686013542	QBK89126.1	38.312	154	3.25e-18	87.4	Mimivirus LCMiAC02	tail collar domain protein	CCM43491.1	30.189	159	5.5e-09	58.9	0	Pseudomonas phage vB_PaeP_C1-14_Or	hypothetical protein
2686013542	QBK89126.1	38.312	154	3.25e-18	87.4	Mimivirus LCMiAC02	tail collar domain protein	YP_008857858.1	30.128	156	6.28e-09	58.5	0	Pseudomonas phage phiIBB-PAA2	hypothetical protein
2686013542	QBK89126.1	38.312	154	3.25e-18	87.4	Mimivirus LCMiAC02	tail collar domain protein	ASM62297.1	33.696	92	2.35e-08	58.5	0	Arthrobacter phage Nightmare	minor tail protein
2686013542	QBK89126.1	38.312	154	3.25e-18	87.4	Mimivirus LCMiAC02	tail collar domain protein	YP_009603393.1	33.333	93	2.37e-08	58.5	0	Arthrobacter phage CaptnMurica	tail protein
2686013542	QBK89126.1	38.312	154	3.25e-18	87.4	Mimivirus LCMiAC02	tail collar domain protein	AYN56995.1	31.655	139	3.91e-08	58.2	0	Microbacterium phage Bernstein	minor tail protein
2686013542	QBK89126.1	38.312	154	3.25e-18	87.4	Mimivirus LCMiAC02	tail collar domain protein	AYN55889.1	30.935	139	4.27e-08	58.2	0	Microbacterium phage Brahms	minor tail protein
2686013542	QBK89126.1	38.312	154	3.25e-18	87.4	Mimivirus LCMiAC02	tail collar domain protein	AZF90169.1	31.875	160	1.47e-08	57.8	0	Phage 5P_1	tail fiber protein
2686013542	QBK89126.1	38.312	154	3.25e-18	87.4	Mimivirus LCMiAC02	tail collar domain protein	ASR84026.1	33.696	92	3.98e-08	57.8	0	Arthrobacter phage Teacup	minor tail protein
2686013542	QBK89126.1	38.312	154	3.25e-18	87.4	Mimivirus LCMiAC02	tail collar domain protein	AXC38645.1	32.258	93	6.81e-08	57.4	0	Arthrobacter phage Tatanka	minor tail protein
2686013542	QBK89126.1	38.312	154	3.25e-18	87.4	Mimivirus LCMiAC02	tail collar domain protein	AVR56192.1	29.787	141	1.3e-08	57	0	Microbacterium phage BurtonThePup	minor tail protein
2686013542	QBK89126.1	38.312	154	3.25e-18	87.4	Mimivirus LCMiAC02	tail collar domain protein	AVR56407.1	29.787	141	1.47e-08	57	0	Microbacterium phage PaoPu	minor tail protein
2686013542	QBK89126.1	38.312	154	3.25e-18	87.4	Mimivirus LCMiAC02	tail collar domain protein	AXC35373.1	24.309	181	1.49e-08	57	0	Microbacterium phage KayPaulus	minor tail protein
2686013542	QBK89126.1	38.312	154	3.25e-18	87.4	Mimivirus LCMiAC02	tail collar domain protein	AFD10690.1	29.487	156	2.23e-08	57	0	Pseudomonas phage MR299-2	hypothetical protein
2686013542	QBK89126.1	38.312	154	3.25e-18	87.4	Mimivirus LCMiAC02	tail collar domain protein	ASD52338.1	26.786	168	7.92e-08	57	0	Arthrobacter phage ElephantMan	hypothetical protein
2686013542	QBK89126.1	38.312	154	3.25e-18	87.4	Mimivirus LCMiAC02	tail collar domain protein	ASD52245.1	26.786	168	8.14e-08	57	0	Arthrobacter phage Niktson	tail protein
2686013542	QBK89126.1	38.312	154	3.25e-18	87.4	Mimivirus LCMiAC02	tail collar domain protein	QHB49060.1	29.487	156	3.4e-08	56.6	0	Pseudomonas phage U47	putative tail fiber protein
2686013542	QBK89126.1	38.312	154	3.25e-18	87.4	Mimivirus LCMiAC02	tail collar domain protein	QHB38507.1	30.128	156	1.15e-07	55.8	0	Flavobacterium phage vB_FspM_lotta8-1	structural protein
2686013542	QBK89126.1	38.312	154	3.25e-18	87.4	Mimivirus LCMiAC02	tail collar domain protein	QBX19965.1	34.234	111	2.61e-07	55.8	0	Streptococcus phage Javan503	capsid and scaffold protein
2686013542	QBK89126.1	38.312	154	3.25e-18	87.4	Mimivirus LCMiAC02	tail collar domain protein	QGH72303.1	41.772	79	4.05e-07	54.7	0	Podoviridae sp. ctg2L5	baseplate structural protein
2686013542	QBK89126.1	38.312	154	3.25e-18	87.4	Mimivirus LCMiAC02	tail collar domain protein	YP_002922730.1	27.103	214	4.2e-07	54.3	0	Burkholderia virus Bcepil02	putative tail fiber protein
2686013542	QBK89126.1	38.312	154	3.25e-18	87.4	Mimivirus LCMiAC02	tail collar domain protein	QBJ01056.1	28.061	196	6.86e-07	53.9	0	Aeromonas phage MJG	hypothetical protein
2686013542	QBK89126.1	38.312	154	3.25e-18	87.4	Mimivirus LCMiAC02	tail collar domain protein	QGH78535.1	25.131	191	2.43e-07	53.5	0	Microbacterium phage Kaijohn	minor tail protein
2686013542	QBK89126.1	38.312	154	3.25e-18	87.4	Mimivirus LCMiAC02	tail collar domain protein	QBX18291.1	33.628	113	1.11e-06	53.5	0	Streptococcus phage Javan407	capsid and scaffold protein
2686013542	QBK89126.1	38.312	154	3.25e-18	87.4	Mimivirus LCMiAC02	tail collar domain protein	QHJ72620.1	33.103	145	1.13e-06	53.1	0	Escherichia phage JN01	putative tail fiber protein
2686013542	QBK89126.1	38.312	154	3.25e-18	87.4	Mimivirus LCMiAC02	tail collar domain protein	QHB38613.1	37.143	70	1.52e-06	52.4	0	Flavobacterium phage vB_FspM_pippi8-1	structural protein
2686013542	QBK89126.1	38.312	154	3.25e-18	87.4	Mimivirus LCMiAC02	tail collar domain protein	BBI90400.1	30.496	141	2.93e-06	52.4	0	Tenacibaculum phage PTm1	hypothetical protein
2686013542	QBK89126.1	38.312	154	3.25e-18	87.4	Mimivirus LCMiAC02	tail collar domain protein	BBI90708.1	30.496	141	1.49e-06	52	0	Tenacibaculum phage PTm5	hypothetical protein
2686013542	QBK89126.1	38.312	154	3.25e-18	87.4	Mimivirus LCMiAC02	tail collar domain protein	AWD90625.1	25.592	211	3.19e-06	52	0	Pseudomonas phage Njord	hypothetical protein
2686013542	QBK89126.1	38.312	154	3.25e-18	87.4	Mimivirus LCMiAC02	tail collar domain protein	AXH65110.1	32.414	145	6.28e-06	50.8	0	Escherichia phage vB_EcoM-Ro111lw	putative tail fiber protein
2686013542	QBK89126.1	38.312	154	3.25e-18	87.4	Mimivirus LCMiAC02	tail collar domain protein	YP_009204979.1	31.724	145	2.83e-05	48.9	0	Escherichia phage HY02	putative tail fiber protein
2686013542	QBK89126.1	38.312	154	3.25e-18	87.4	Mimivirus LCMiAC02	tail collar domain protein	QBX24120.1	29.825	114	9.35e-05	47.8	0	Streptococcus phage Javan174	capsid and scaffold protein
2686013542	QBK89126.1	38.312	154	3.25e-18	87.4	Mimivirus LCMiAC02	tail collar domain protein	AWD91777.1	24.686	239	0.000116	47.4	0	Enterobacteria phage vB_EcoM_IME340	short tail fibers
2686013542	QBK89126.1	38.312	154	3.25e-18	87.4	Mimivirus LCMiAC02	tail collar domain protein	BBU53681.1	31.034	145	0.000111	47	0	Escherichia phage SP22	hypothetical protein
2686013542	QBK89126.1	38.312	154	3.25e-18	87.4	Mimivirus LCMiAC02	tail collar domain protein	YP_009098543.1	24.686	239	0.000147	47	0	Escherichia phage RB3	short tail fiber
2686013542	QBK89126.1	38.312	154	3.25e-18	87.4	Mimivirus LCMiAC02	tail collar domain protein	BAD20635.1	24.686	239	0.00015	47	0	Enterobacteria phage PP01	gp12 Short tail fibers
2686013542	QBK89126.1	38.312	154	3.25e-18	87.4	Mimivirus LCMiAC02	tail collar domain protein	BAR33867.1	24.706	170	0.000135	46.6	0	uncultured Mediterranean phage uvMED	phage tail fiber protein
2686013542	QBK89126.1	38.312	154	3.25e-18	87.4	Mimivirus LCMiAC02	tail collar domain protein	YP_009191548.1	30.973	113	0.000192	46.6	0	Streptococcus phage A25	structural protein
2686013542	QBK89126.1	38.312	154	3.25e-18	87.4	Mimivirus LCMiAC02	tail collar domain protein	BBC14495.1	24.686	239	0.000199	46.6	0	Escherichia phage PP01	gp12 Short tail fibers
2686013542	QBK89126.1	38.312	154	3.25e-18	87.4	Mimivirus LCMiAC02	tail collar domain protein	YP_002854116.1	24.686	239	0.000199	46.6	0	Enterobacteria phage RB51	gp12 short tail fibers
2686013542	QBK89126.1	38.312	154	3.25e-18	87.4	Mimivirus LCMiAC02	tail collar domain protein	YP_009279151.1	24.686	239	0.000206	46.6	0	Shigella phage SHFML-26	short tail fiber protein
2686013542	QBK89126.1	38.312	154	3.25e-18	87.4	Mimivirus LCMiAC02	tail collar domain protein	QBX25521.1	33.333	111	0.000254	45.4	0	Streptococcus phage Javan262	capsid and scaffold protein
2686013542	QBK89126.1	38.312	154	3.25e-18	87.4	Mimivirus LCMiAC02	tail collar domain protein	YP_009322953.1	35.897	78	0.000556	45.4	0	Synechococcus phage S-CAM7	tail protein
2686013542	QBK89126.1	38.312	154	3.25e-18	87.4	Mimivirus LCMiAC02	tail collar domain protein	AOV62210.1	35.897	78	0.000571	45.4	0	Synechococcus phage S-CAM7	tail protein
2686013542	QBK89126.1	38.312	154	3.25e-18	87.4	Mimivirus LCMiAC02	tail collar domain protein	BAR21487.1	26.596	188	0.00051	45.1	0	uncultured Mediterranean phage uvMED	phage tail fiber protein
2686013542	QBK89126.1	38.312	154	3.25e-18	87.4	Mimivirus LCMiAC02	tail collar domain protein	AWY03095.1	24.54	163	0.000331	44.7	0	Pseudomonas phage SCYZ1	tail fiber protein
2686013542	QBK89126.1	38.312	154	3.25e-18	87.4	Mimivirus LCMiAC02	tail collar domain protein	YP_006907052.1	26.786	168	0.000498	44.3	0	Pseudomonas phage UFV-P2	tail fiber protein
2686013542	VBB18684.1	35.417	144	2.4e-17	84.7	Yasminevirus sp. GU-2018	hypothetical protein	BAQ90098.1	30.622	209	3.23e-17	84.7	0	uncultured Mediterranean phage uvMED	phage tail fiber-like protein
2686013542	VBB18684.1	35.417	144	2.4e-17	84.7	Yasminevirus sp. GU-2018	hypothetical protein	AZF90167.1	35.185	162	3.08e-14	74.3	0	Phage 5P_1	hypothetical protein
2686013542	VBB18684.1	35.417	144	2.4e-17	84.7	Yasminevirus sp. GU-2018	hypothetical protein	YP_006589989.1	32.632	190	2.99e-13	72.4	0	Burkholderia virus DC1	tail fiber protein
2686013542	VBB18684.1	35.417	144	2.4e-17	84.7	Yasminevirus sp. GU-2018	hypothetical protein	AXF42100.1	42.222	90	1.28e-12	72	0	Synechococcus T7-like virus S-TIP37	hypothetical protein
2686013542	VBB18684.1	35.417	144	2.4e-17	84.7	Yasminevirus sp. GU-2018	hypothetical protein	NP_944294.2	33.161	193	9.12e-13	71.2	0	Burkholderia virus Bcep22	phage tail fiber protein
2686013542	VBB18684.1	35.417	144	2.4e-17	84.7	Yasminevirus sp. GU-2018	hypothetical protein	YP_214255.1	33.607	122	6.85e-12	69.7	0	Prochlorococcus phage P-SSM2	phage tail fiber-like protein
2686013542	VBB18684.1	35.417	144	2.4e-17	84.7	Yasminevirus sp. GU-2018	hypothetical protein	YP_007236807.1	33.862	189	4.28e-12	68.9	0	Burkholderia virus Bcepmigl	tail fiber
2686013542	VBB18684.1	35.417	144	2.4e-17	84.7	Yasminevirus sp. GU-2018	hypothetical protein	QGH78676.1	28.977	176	1.26e-11	68.9	0	Microbacterium phage Wesak	minor tail protein
2686013542	VBB18684.1	35.417	144	2.4e-17	84.7	Yasminevirus sp. GU-2018	hypothetical protein	QDF16987.1	28.977	176	1.31e-11	68.9	0	Microbacterium phage TinyTimothy	minor tail protein
2686013542	VBB18684.1	35.417	144	2.4e-17	84.7	Yasminevirus sp. GU-2018	hypothetical protein	ASV44019.1	33.333	159	3.15e-11	68.2	0	Salicola phage SCTP-2	hypothetical protein
2686013542	VBB18684.1	35.417	144	2.4e-17	84.7	Yasminevirus sp. GU-2018	hypothetical protein	AUS03041.1	29.605	152	1.03e-11	67.4	0	Vibrio phage 2.275.O._10N.286.54.E11	tail collar domain protein
2686013542	VBB18684.1	35.417	144	2.4e-17	84.7	Yasminevirus sp. GU-2018	hypothetical protein	YP_006589990.1	32.787	183	1.59e-11	67.4	0	Burkholderia virus DC1	tail fiber protein
2686013542	VBB18684.1	35.417	144	2.4e-17	84.7	Yasminevirus sp. GU-2018	hypothetical protein	YP_009603392.1	28.07	171	5.2e-11	67	0	Arthrobacter phage CaptnMurica	tail protein
2686013542	VBB18684.1	35.417	144	2.4e-17	84.7	Yasminevirus sp. GU-2018	hypothetical protein	AYD87232.1	28.07	171	5.64e-11	66.6	0	Arthrobacter phage Tenno	minor tail protein
2686013542	VBB18684.1	35.417	144	2.4e-17	84.7	Yasminevirus sp. GU-2018	hypothetical protein	YP_002922734.1	30.601	183	3.64e-10	63.5	0	Burkholderia virus Bcepil02	putative tail fiber protein
2686013542	VBB18684.1	35.417	144	2.4e-17	84.7	Yasminevirus sp. GU-2018	hypothetical protein	AXH44568.1	28.736	174	6.8e-10	63.5	0	Arthrobacter phage MediumFry	hypothetical protein
2686013542	VBB18684.1	35.417	144	2.4e-17	84.7	Yasminevirus sp. GU-2018	hypothetical protein	ASD52244.1	26.293	232	7.04e-10	63.5	0	Arthrobacter phage Niktson	tail protein
2686013542	VBB18684.1	35.417	144	2.4e-17	84.7	Yasminevirus sp. GU-2018	hypothetical protein	AWN05532.1	26.347	167	1.42e-10	63.2	0	Microbacterium phage Paschalis	minor tail protein
2686013542	VBB18684.1	35.417	144	2.4e-17	84.7	Yasminevirus sp. GU-2018	hypothetical protein	YP_007236808.1	27.509	269	5.01e-10	63.2	0	Burkholderia virus Bcepmigl	tail fiber
2686013542	VBB18684.1	35.417	144	2.4e-17	84.7	Yasminevirus sp. GU-2018	hypothetical protein	YP_008873193.1	29.299	157	1.6e-10	62.4	0	Pseudomonas phage PPpW-3	putative tail collar domain-containing protein
2686013542	VBB18684.1	35.417	144	2.4e-17	84.7	Yasminevirus sp. GU-2018	hypothetical protein	ASR84025.1	26.293	232	1.75e-09	62	0	Arthrobacter phage Teacup	minor tail protein
2686013542	VBB18684.1	35.417	144	2.4e-17	84.7	Yasminevirus sp. GU-2018	hypothetical protein	QCW22598.1	26.347	167	8.02e-10	60.8	0	Microbacterium phage Piperis	minor tail protein
2686013542	VBB18684.1	35.417	144	2.4e-17	84.7	Yasminevirus sp. GU-2018	hypothetical protein	AXC38644.1	26.901	171	5.32e-09	60.8	0	Arthrobacter phage Tatanka	minor tail protein
2686013542	VBB18684.1	35.417	144	2.4e-17	84.7	Yasminevirus sp. GU-2018	hypothetical protein	AXH46680.1	26.901	171	7.92e-09	60.1	0	Arthrobacter phage Synepsis	minor tail protein
2686013542	VBB18684.1	35.417	144	2.4e-17	84.7	Yasminevirus sp. GU-2018	hypothetical protein	AXC38255.1	28.571	140	2.01e-09	59.7	0	Microbacterium phage Noelani	minor tail protein
2686013542	VBB18684.1	35.417	144	2.4e-17	84.7	Yasminevirus sp. GU-2018	hypothetical protein	YP_006589986.1	27.111	225	7.12e-09	59.7	0	Burkholderia virus DC1	tail fiber protein
2686013542	VBB18684.1	35.417	144	2.4e-17	84.7	Yasminevirus sp. GU-2018	hypothetical protein	QGT54648.1	27.322	183	1.69e-08	59.7	0	Synechococcus phage B23	tail fiber protein
2686013542	VBB18684.1	35.417	144	2.4e-17	84.7	Yasminevirus sp. GU-2018	hypothetical protein	YP_009210845.1	30.189	159	3.66e-09	59.3	0	Pseudomonas phage PhiCHU	putative tail constituent protein
2686013542	VBB18684.1	35.417	144	2.4e-17	84.7	Yasminevirus sp. GU-2018	hypothetical protein	AYJ73836.1	30.128	156	3.95e-09	59.3	0	Pseudomonas phage SaPL	tail fibers protein
2686013542	VBB18684.1	35.417	144	2.4e-17	84.7	Yasminevirus sp. GU-2018	hypothetical protein	CCM43491.1	30.189	159	5.5e-09	58.9	0	Pseudomonas phage vB_PaeP_C1-14_Or	hypothetical protein
2686013542	VBB18684.1	35.417	144	2.4e-17	84.7	Yasminevirus sp. GU-2018	hypothetical protein	YP_008857858.1	30.128	156	6.28e-09	58.5	0	Pseudomonas phage phiIBB-PAA2	hypothetical protein
2686013542	VBB18684.1	35.417	144	2.4e-17	84.7	Yasminevirus sp. GU-2018	hypothetical protein	ASM62297.1	33.696	92	2.35e-08	58.5	0	Arthrobacter phage Nightmare	minor tail protein
2686013542	VBB18684.1	35.417	144	2.4e-17	84.7	Yasminevirus sp. GU-2018	hypothetical protein	YP_009603393.1	33.333	93	2.37e-08	58.5	0	Arthrobacter phage CaptnMurica	tail protein
2686013542	VBB18684.1	35.417	144	2.4e-17	84.7	Yasminevirus sp. GU-2018	hypothetical protein	AYN56995.1	31.655	139	3.91e-08	58.2	0	Microbacterium phage Bernstein	minor tail protein
2686013542	VBB18684.1	35.417	144	2.4e-17	84.7	Yasminevirus sp. GU-2018	hypothetical protein	AYN55889.1	30.935	139	4.27e-08	58.2	0	Microbacterium phage Brahms	minor tail protein
2686013542	VBB18684.1	35.417	144	2.4e-17	84.7	Yasminevirus sp. GU-2018	hypothetical protein	AZF90169.1	31.875	160	1.47e-08	57.8	0	Phage 5P_1	tail fiber protein
2686013542	VBB18684.1	35.417	144	2.4e-17	84.7	Yasminevirus sp. GU-2018	hypothetical protein	ASR84026.1	33.696	92	3.98e-08	57.8	0	Arthrobacter phage Teacup	minor tail protein
2686013542	VBB18684.1	35.417	144	2.4e-17	84.7	Yasminevirus sp. GU-2018	hypothetical protein	AXC38645.1	32.258	93	6.81e-08	57.4	0	Arthrobacter phage Tatanka	minor tail protein
2686013542	VBB18684.1	35.417	144	2.4e-17	84.7	Yasminevirus sp. GU-2018	hypothetical protein	AVR56192.1	29.787	141	1.3e-08	57	0	Microbacterium phage BurtonThePup	minor tail protein
2686013542	VBB18684.1	35.417	144	2.4e-17	84.7	Yasminevirus sp. GU-2018	hypothetical protein	AVR56407.1	29.787	141	1.47e-08	57	0	Microbacterium phage PaoPu	minor tail protein
2686013542	VBB18684.1	35.417	144	2.4e-17	84.7	Yasminevirus sp. GU-2018	hypothetical protein	AXC35373.1	24.309	181	1.49e-08	57	0	Microbacterium phage KayPaulus	minor tail protein
2686013542	VBB18684.1	35.417	144	2.4e-17	84.7	Yasminevirus sp. GU-2018	hypothetical protein	AFD10690.1	29.487	156	2.23e-08	57	0	Pseudomonas phage MR299-2	hypothetical protein
2686013542	VBB18684.1	35.417	144	2.4e-17	84.7	Yasminevirus sp. GU-2018	hypothetical protein	ASD52338.1	26.786	168	7.92e-08	57	0	Arthrobacter phage ElephantMan	hypothetical protein
2686013542	VBB18684.1	35.417	144	2.4e-17	84.7	Yasminevirus sp. GU-2018	hypothetical protein	ASD52245.1	26.786	168	8.14e-08	57	0	Arthrobacter phage Niktson	tail protein
2686013542	VBB18684.1	35.417	144	2.4e-17	84.7	Yasminevirus sp. GU-2018	hypothetical protein	QHB49060.1	29.487	156	3.4e-08	56.6	0	Pseudomonas phage U47	putative tail fiber protein
2686013542	VBB18684.1	35.417	144	2.4e-17	84.7	Yasminevirus sp. GU-2018	hypothetical protein	QHB38507.1	30.128	156	1.15e-07	55.8	0	Flavobacterium phage vB_FspM_lotta8-1	structural protein
2686013542	VBB18684.1	35.417	144	2.4e-17	84.7	Yasminevirus sp. GU-2018	hypothetical protein	QBX19965.1	34.234	111	2.61e-07	55.8	0	Streptococcus phage Javan503	capsid and scaffold protein
2686013542	VBB18684.1	35.417	144	2.4e-17	84.7	Yasminevirus sp. GU-2018	hypothetical protein	QGH72303.1	41.772	79	4.05e-07	54.7	0	Podoviridae sp. ctg2L5	baseplate structural protein
2686013542	VBB18684.1	35.417	144	2.4e-17	84.7	Yasminevirus sp. GU-2018	hypothetical protein	YP_002922730.1	27.103	214	4.2e-07	54.3	0	Burkholderia virus Bcepil02	putative tail fiber protein
2686013542	VBB18684.1	35.417	144	2.4e-17	84.7	Yasminevirus sp. GU-2018	hypothetical protein	QBJ01056.1	28.061	196	6.86e-07	53.9	0	Aeromonas phage MJG	hypothetical protein
2686013542	VBB18684.1	35.417	144	2.4e-17	84.7	Yasminevirus sp. GU-2018	hypothetical protein	QGH78535.1	25.131	191	2.43e-07	53.5	0	Microbacterium phage Kaijohn	minor tail protein
2686013542	VBB18684.1	35.417	144	2.4e-17	84.7	Yasminevirus sp. GU-2018	hypothetical protein	QBX18291.1	33.628	113	1.11e-06	53.5	0	Streptococcus phage Javan407	capsid and scaffold protein
2686013542	VBB18684.1	35.417	144	2.4e-17	84.7	Yasminevirus sp. GU-2018	hypothetical protein	QHJ72620.1	33.103	145	1.13e-06	53.1	0	Escherichia phage JN01	putative tail fiber protein
2686013542	VBB18684.1	35.417	144	2.4e-17	84.7	Yasminevirus sp. GU-2018	hypothetical protein	QHB38613.1	37.143	70	1.52e-06	52.4	0	Flavobacterium phage vB_FspM_pippi8-1	structural protein
2686013542	VBB18684.1	35.417	144	2.4e-17	84.7	Yasminevirus sp. GU-2018	hypothetical protein	BBI90400.1	30.496	141	2.93e-06	52.4	0	Tenacibaculum phage PTm1	hypothetical protein
2686013542	VBB18684.1	35.417	144	2.4e-17	84.7	Yasminevirus sp. GU-2018	hypothetical protein	BBI90708.1	30.496	141	1.49e-06	52	0	Tenacibaculum phage PTm5	hypothetical protein
2686013542	VBB18684.1	35.417	144	2.4e-17	84.7	Yasminevirus sp. GU-2018	hypothetical protein	AWD90625.1	25.592	211	3.19e-06	52	0	Pseudomonas phage Njord	hypothetical protein
2686013542	VBB18684.1	35.417	144	2.4e-17	84.7	Yasminevirus sp. GU-2018	hypothetical protein	AXH65110.1	32.414	145	6.28e-06	50.8	0	Escherichia phage vB_EcoM-Ro111lw	putative tail fiber protein
2686013542	VBB18684.1	35.417	144	2.4e-17	84.7	Yasminevirus sp. GU-2018	hypothetical protein	YP_009204979.1	31.724	145	2.83e-05	48.9	0	Escherichia phage HY02	putative tail fiber protein
2686013542	VBB18684.1	35.417	144	2.4e-17	84.7	Yasminevirus sp. GU-2018	hypothetical protein	QBX24120.1	29.825	114	9.35e-05	47.8	0	Streptococcus phage Javan174	capsid and scaffold protein
2686013542	VBB18684.1	35.417	144	2.4e-17	84.7	Yasminevirus sp. GU-2018	hypothetical protein	AWD91777.1	24.686	239	0.000116	47.4	0	Enterobacteria phage vB_EcoM_IME340	short tail fibers
2686013542	VBB18684.1	35.417	144	2.4e-17	84.7	Yasminevirus sp. GU-2018	hypothetical protein	BBU53681.1	31.034	145	0.000111	47	0	Escherichia phage SP22	hypothetical protein
2686013542	VBB18684.1	35.417	144	2.4e-17	84.7	Yasminevirus sp. GU-2018	hypothetical protein	YP_009098543.1	24.686	239	0.000147	47	0	Escherichia phage RB3	short tail fiber
2686013542	VBB18684.1	35.417	144	2.4e-17	84.7	Yasminevirus sp. GU-2018	hypothetical protein	BAD20635.1	24.686	239	0.00015	47	0	Enterobacteria phage PP01	gp12 Short tail fibers
2686013542	VBB18684.1	35.417	144	2.4e-17	84.7	Yasminevirus sp. GU-2018	hypothetical protein	BAR33867.1	24.706	170	0.000135	46.6	0	uncultured Mediterranean phage uvMED	phage tail fiber protein
2686013542	VBB18684.1	35.417	144	2.4e-17	84.7	Yasminevirus sp. GU-2018	hypothetical protein	YP_009191548.1	30.973	113	0.000192	46.6	0	Streptococcus phage A25	structural protein
2686013542	VBB18684.1	35.417	144	2.4e-17	84.7	Yasminevirus sp. GU-2018	hypothetical protein	BBC14495.1	24.686	239	0.000199	46.6	0	Escherichia phage PP01	gp12 Short tail fibers
2686013542	VBB18684.1	35.417	144	2.4e-17	84.7	Yasminevirus sp. GU-2018	hypothetical protein	YP_002854116.1	24.686	239	0.000199	46.6	0	Enterobacteria phage RB51	gp12 short tail fibers
2686013542	VBB18684.1	35.417	144	2.4e-17	84.7	Yasminevirus sp. GU-2018	hypothetical protein	YP_009279151.1	24.686	239	0.000206	46.6	0	Shigella phage SHFML-26	short tail fiber protein
2686013542	VBB18684.1	35.417	144	2.4e-17	84.7	Yasminevirus sp. GU-2018	hypothetical protein	QBX25521.1	33.333	111	0.000254	45.4	0	Streptococcus phage Javan262	capsid and scaffold protein
2686013542	VBB18684.1	35.417	144	2.4e-17	84.7	Yasminevirus sp. GU-2018	hypothetical protein	YP_009322953.1	35.897	78	0.000556	45.4	0	Synechococcus phage S-CAM7	tail protein
2686013542	VBB18684.1	35.417	144	2.4e-17	84.7	Yasminevirus sp. GU-2018	hypothetical protein	AOV62210.1	35.897	78	0.000571	45.4	0	Synechococcus phage S-CAM7	tail protein
2686013542	VBB18684.1	35.417	144	2.4e-17	84.7	Yasminevirus sp. GU-2018	hypothetical protein	BAR21487.1	26.596	188	0.00051	45.1	0	uncultured Mediterranean phage uvMED	phage tail fiber protein
2686013542	VBB18684.1	35.417	144	2.4e-17	84.7	Yasminevirus sp. GU-2018	hypothetical protein	AWY03095.1	24.54	163	0.000331	44.7	0	Pseudomonas phage SCYZ1	tail fiber protein
2686013542	VBB18684.1	35.417	144	2.4e-17	84.7	Yasminevirus sp. GU-2018	hypothetical protein	YP_006907052.1	26.786	168	0.000498	44.3	0	Pseudomonas phage UFV-P2	tail fiber protein
2686013542	YP_008052415.1	36.232	138	2.77e-14	79.7	Phaeocystis globosa virus	phage tail collar domain family protein	BAQ90098.1	30.622	209	3.23e-17	84.7	0	uncultured Mediterranean phage uvMED	phage tail fiber-like protein
2686013542	YP_008052415.1	36.232	138	2.77e-14	79.7	Phaeocystis globosa virus	phage tail collar domain family protein	AZF90167.1	35.185	162	3.08e-14	74.3	0	Phage 5P_1	hypothetical protein
2686013542	YP_008052415.1	36.232	138	2.77e-14	79.7	Phaeocystis globosa virus	phage tail collar domain family protein	YP_006589989.1	32.632	190	2.99e-13	72.4	0	Burkholderia virus DC1	tail fiber protein
2686013542	YP_008052415.1	36.232	138	2.77e-14	79.7	Phaeocystis globosa virus	phage tail collar domain family protein	AXF42100.1	42.222	90	1.28e-12	72	0	Synechococcus T7-like virus S-TIP37	hypothetical protein
2686013542	YP_008052415.1	36.232	138	2.77e-14	79.7	Phaeocystis globosa virus	phage tail collar domain family protein	NP_944294.2	33.161	193	9.12e-13	71.2	0	Burkholderia virus Bcep22	phage tail fiber protein
2686013542	YP_008052415.1	36.232	138	2.77e-14	79.7	Phaeocystis globosa virus	phage tail collar domain family protein	YP_214255.1	33.607	122	6.85e-12	69.7	0	Prochlorococcus phage P-SSM2	phage tail fiber-like protein
2686013542	YP_008052415.1	36.232	138	2.77e-14	79.7	Phaeocystis globosa virus	phage tail collar domain family protein	YP_007236807.1	33.862	189	4.28e-12	68.9	0	Burkholderia virus Bcepmigl	tail fiber
2686013542	YP_008052415.1	36.232	138	2.77e-14	79.7	Phaeocystis globosa virus	phage tail collar domain family protein	QGH78676.1	28.977	176	1.26e-11	68.9	0	Microbacterium phage Wesak	minor tail protein
2686013542	YP_008052415.1	36.232	138	2.77e-14	79.7	Phaeocystis globosa virus	phage tail collar domain family protein	QDF16987.1	28.977	176	1.31e-11	68.9	0	Microbacterium phage TinyTimothy	minor tail protein
2686013542	YP_008052415.1	36.232	138	2.77e-14	79.7	Phaeocystis globosa virus	phage tail collar domain family protein	ASV44019.1	33.333	159	3.15e-11	68.2	0	Salicola phage SCTP-2	hypothetical protein
2686013542	YP_008052415.1	36.232	138	2.77e-14	79.7	Phaeocystis globosa virus	phage tail collar domain family protein	AUS03041.1	29.605	152	1.03e-11	67.4	0	Vibrio phage 2.275.O._10N.286.54.E11	tail collar domain protein
2686013542	YP_008052415.1	36.232	138	2.77e-14	79.7	Phaeocystis globosa virus	phage tail collar domain family protein	YP_006589990.1	32.787	183	1.59e-11	67.4	0	Burkholderia virus DC1	tail fiber protein
2686013542	YP_008052415.1	36.232	138	2.77e-14	79.7	Phaeocystis globosa virus	phage tail collar domain family protein	YP_009603392.1	28.07	171	5.2e-11	67	0	Arthrobacter phage CaptnMurica	tail protein
2686013542	YP_008052415.1	36.232	138	2.77e-14	79.7	Phaeocystis globosa virus	phage tail collar domain family protein	AYD87232.1	28.07	171	5.64e-11	66.6	0	Arthrobacter phage Tenno	minor tail protein
2686013542	YP_008052415.1	36.232	138	2.77e-14	79.7	Phaeocystis globosa virus	phage tail collar domain family protein	YP_002922734.1	30.601	183	3.64e-10	63.5	0	Burkholderia virus Bcepil02	putative tail fiber protein
2686013542	YP_008052415.1	36.232	138	2.77e-14	79.7	Phaeocystis globosa virus	phage tail collar domain family protein	AXH44568.1	28.736	174	6.8e-10	63.5	0	Arthrobacter phage MediumFry	hypothetical protein
2686013542	YP_008052415.1	36.232	138	2.77e-14	79.7	Phaeocystis globosa virus	phage tail collar domain family protein	ASD52244.1	26.293	232	7.04e-10	63.5	0	Arthrobacter phage Niktson	tail protein
2686013542	YP_008052415.1	36.232	138	2.77e-14	79.7	Phaeocystis globosa virus	phage tail collar domain family protein	AWN05532.1	26.347	167	1.42e-10	63.2	0	Microbacterium phage Paschalis	minor tail protein
2686013542	YP_008052415.1	36.232	138	2.77e-14	79.7	Phaeocystis globosa virus	phage tail collar domain family protein	YP_007236808.1	27.509	269	5.01e-10	63.2	0	Burkholderia virus Bcepmigl	tail fiber
2686013542	YP_008052415.1	36.232	138	2.77e-14	79.7	Phaeocystis globosa virus	phage tail collar domain family protein	YP_008873193.1	29.299	157	1.6e-10	62.4	0	Pseudomonas phage PPpW-3	putative tail collar domain-containing protein
2686013542	YP_008052415.1	36.232	138	2.77e-14	79.7	Phaeocystis globosa virus	phage tail collar domain family protein	ASR84025.1	26.293	232	1.75e-09	62	0	Arthrobacter phage Teacup	minor tail protein
2686013542	YP_008052415.1	36.232	138	2.77e-14	79.7	Phaeocystis globosa virus	phage tail collar domain family protein	QCW22598.1	26.347	167	8.02e-10	60.8	0	Microbacterium phage Piperis	minor tail protein
2686013542	YP_008052415.1	36.232	138	2.77e-14	79.7	Phaeocystis globosa virus	phage tail collar domain family protein	AXC38644.1	26.901	171	5.32e-09	60.8	0	Arthrobacter phage Tatanka	minor tail protein
2686013542	YP_008052415.1	36.232	138	2.77e-14	79.7	Phaeocystis globosa virus	phage tail collar domain family protein	AXH46680.1	26.901	171	7.92e-09	60.1	0	Arthrobacter phage Synepsis	minor tail protein
2686013542	YP_008052415.1	36.232	138	2.77e-14	79.7	Phaeocystis globosa virus	phage tail collar domain family protein	AXC38255.1	28.571	140	2.01e-09	59.7	0	Microbacterium phage Noelani	minor tail protein
2686013542	YP_008052415.1	36.232	138	2.77e-14	79.7	Phaeocystis globosa virus	phage tail collar domain family protein	YP_006589986.1	27.111	225	7.12e-09	59.7	0	Burkholderia virus DC1	tail fiber protein
2686013542	YP_008052415.1	36.232	138	2.77e-14	79.7	Phaeocystis globosa virus	phage tail collar domain family protein	QGT54648.1	27.322	183	1.69e-08	59.7	0	Synechococcus phage B23	tail fiber protein
2686013542	YP_008052415.1	36.232	138	2.77e-14	79.7	Phaeocystis globosa virus	phage tail collar domain family protein	YP_009210845.1	30.189	159	3.66e-09	59.3	0	Pseudomonas phage PhiCHU	putative tail constituent protein
2686013542	YP_008052415.1	36.232	138	2.77e-14	79.7	Phaeocystis globosa virus	phage tail collar domain family protein	AYJ73836.1	30.128	156	3.95e-09	59.3	0	Pseudomonas phage SaPL	tail fibers protein
2686013542	YP_008052415.1	36.232	138	2.77e-14	79.7	Phaeocystis globosa virus	phage tail collar domain family protein	CCM43491.1	30.189	159	5.5e-09	58.9	0	Pseudomonas phage vB_PaeP_C1-14_Or	hypothetical protein
2686013542	YP_008052415.1	36.232	138	2.77e-14	79.7	Phaeocystis globosa virus	phage tail collar domain family protein	YP_008857858.1	30.128	156	6.28e-09	58.5	0	Pseudomonas phage phiIBB-PAA2	hypothetical protein
2686013542	YP_008052415.1	36.232	138	2.77e-14	79.7	Phaeocystis globosa virus	phage tail collar domain family protein	ASM62297.1	33.696	92	2.35e-08	58.5	0	Arthrobacter phage Nightmare	minor tail protein
2686013542	YP_008052415.1	36.232	138	2.77e-14	79.7	Phaeocystis globosa virus	phage tail collar domain family protein	YP_009603393.1	33.333	93	2.37e-08	58.5	0	Arthrobacter phage CaptnMurica	tail protein
2686013542	YP_008052415.1	36.232	138	2.77e-14	79.7	Phaeocystis globosa virus	phage tail collar domain family protein	AYN56995.1	31.655	139	3.91e-08	58.2	0	Microbacterium phage Bernstein	minor tail protein
2686013542	YP_008052415.1	36.232	138	2.77e-14	79.7	Phaeocystis globosa virus	phage tail collar domain family protein	AYN55889.1	30.935	139	4.27e-08	58.2	0	Microbacterium phage Brahms	minor tail protein
2686013542	YP_008052415.1	36.232	138	2.77e-14	79.7	Phaeocystis globosa virus	phage tail collar domain family protein	AZF90169.1	31.875	160	1.47e-08	57.8	0	Phage 5P_1	tail fiber protein
2686013542	YP_008052415.1	36.232	138	2.77e-14	79.7	Phaeocystis globosa virus	phage tail collar domain family protein	ASR84026.1	33.696	92	3.98e-08	57.8	0	Arthrobacter phage Teacup	minor tail protein
2686013542	YP_008052415.1	36.232	138	2.77e-14	79.7	Phaeocystis globosa virus	phage tail collar domain family protein	AXC38645.1	32.258	93	6.81e-08	57.4	0	Arthrobacter phage Tatanka	minor tail protein
2686013542	YP_008052415.1	36.232	138	2.77e-14	79.7	Phaeocystis globosa virus	phage tail collar domain family protein	AVR56192.1	29.787	141	1.3e-08	57	0	Microbacterium phage BurtonThePup	minor tail protein
2686013542	YP_008052415.1	36.232	138	2.77e-14	79.7	Phaeocystis globosa virus	phage tail collar domain family protein	AVR56407.1	29.787	141	1.47e-08	57	0	Microbacterium phage PaoPu	minor tail protein
2686013542	YP_008052415.1	36.232	138	2.77e-14	79.7	Phaeocystis globosa virus	phage tail collar domain family protein	AXC35373.1	24.309	181	1.49e-08	57	0	Microbacterium phage KayPaulus	minor tail protein
2686013542	YP_008052415.1	36.232	138	2.77e-14	79.7	Phaeocystis globosa virus	phage tail collar domain family protein	AFD10690.1	29.487	156	2.23e-08	57	0	Pseudomonas phage MR299-2	hypothetical protein
2686013542	YP_008052415.1	36.232	138	2.77e-14	79.7	Phaeocystis globosa virus	phage tail collar domain family protein	ASD52338.1	26.786	168	7.92e-08	57	0	Arthrobacter phage ElephantMan	hypothetical protein
2686013542	YP_008052415.1	36.232	138	2.77e-14	79.7	Phaeocystis globosa virus	phage tail collar domain family protein	ASD52245.1	26.786	168	8.14e-08	57	0	Arthrobacter phage Niktson	tail protein
2686013542	YP_008052415.1	36.232	138	2.77e-14	79.7	Phaeocystis globosa virus	phage tail collar domain family protein	QHB49060.1	29.487	156	3.4e-08	56.6	0	Pseudomonas phage U47	putative tail fiber protein
2686013542	YP_008052415.1	36.232	138	2.77e-14	79.7	Phaeocystis globosa virus	phage tail collar domain family protein	QHB38507.1	30.128	156	1.15e-07	55.8	0	Flavobacterium phage vB_FspM_lotta8-1	structural protein
2686013542	YP_008052415.1	36.232	138	2.77e-14	79.7	Phaeocystis globosa virus	phage tail collar domain family protein	QBX19965.1	34.234	111	2.61e-07	55.8	0	Streptococcus phage Javan503	capsid and scaffold protein
2686013542	YP_008052415.1	36.232	138	2.77e-14	79.7	Phaeocystis globosa virus	phage tail collar domain family protein	QGH72303.1	41.772	79	4.05e-07	54.7	0	Podoviridae sp. ctg2L5	baseplate structural protein
2686013542	YP_008052415.1	36.232	138	2.77e-14	79.7	Phaeocystis globosa virus	phage tail collar domain family protein	YP_002922730.1	27.103	214	4.2e-07	54.3	0	Burkholderia virus Bcepil02	putative tail fiber protein
2686013542	YP_008052415.1	36.232	138	2.77e-14	79.7	Phaeocystis globosa virus	phage tail collar domain family protein	QBJ01056.1	28.061	196	6.86e-07	53.9	0	Aeromonas phage MJG	hypothetical protein
2686013542	YP_008052415.1	36.232	138	2.77e-14	79.7	Phaeocystis globosa virus	phage tail collar domain family protein	QGH78535.1	25.131	191	2.43e-07	53.5	0	Microbacterium phage Kaijohn	minor tail protein
2686013542	YP_008052415.1	36.232	138	2.77e-14	79.7	Phaeocystis globosa virus	phage tail collar domain family protein	QBX18291.1	33.628	113	1.11e-06	53.5	0	Streptococcus phage Javan407	capsid and scaffold protein
2686013542	YP_008052415.1	36.232	138	2.77e-14	79.7	Phaeocystis globosa virus	phage tail collar domain family protein	QHJ72620.1	33.103	145	1.13e-06	53.1	0	Escherichia phage JN01	putative tail fiber protein
2686013542	YP_008052415.1	36.232	138	2.77e-14	79.7	Phaeocystis globosa virus	phage tail collar domain family protein	QHB38613.1	37.143	70	1.52e-06	52.4	0	Flavobacterium phage vB_FspM_pippi8-1	structural protein
2686013542	YP_008052415.1	36.232	138	2.77e-14	79.7	Phaeocystis globosa virus	phage tail collar domain family protein	BBI90400.1	30.496	141	2.93e-06	52.4	0	Tenacibaculum phage PTm1	hypothetical protein
2686013542	YP_008052415.1	36.232	138	2.77e-14	79.7	Phaeocystis globosa virus	phage tail collar domain family protein	BBI90708.1	30.496	141	1.49e-06	52	0	Tenacibaculum phage PTm5	hypothetical protein
2686013542	YP_008052415.1	36.232	138	2.77e-14	79.7	Phaeocystis globosa virus	phage tail collar domain family protein	AWD90625.1	25.592	211	3.19e-06	52	0	Pseudomonas phage Njord	hypothetical protein
2686013542	YP_008052415.1	36.232	138	2.77e-14	79.7	Phaeocystis globosa virus	phage tail collar domain family protein	AXH65110.1	32.414	145	6.28e-06	50.8	0	Escherichia phage vB_EcoM-Ro111lw	putative tail fiber protein
2686013542	YP_008052415.1	36.232	138	2.77e-14	79.7	Phaeocystis globosa virus	phage tail collar domain family protein	YP_009204979.1	31.724	145	2.83e-05	48.9	0	Escherichia phage HY02	putative tail fiber protein
2686013542	YP_008052415.1	36.232	138	2.77e-14	79.7	Phaeocystis globosa virus	phage tail collar domain family protein	QBX24120.1	29.825	114	9.35e-05	47.8	0	Streptococcus phage Javan174	capsid and scaffold protein
2686013542	YP_008052415.1	36.232	138	2.77e-14	79.7	Phaeocystis globosa virus	phage tail collar domain family protein	AWD91777.1	24.686	239	0.000116	47.4	0	Enterobacteria phage vB_EcoM_IME340	short tail fibers
2686013542	YP_008052415.1	36.232	138	2.77e-14	79.7	Phaeocystis globosa virus	phage tail collar domain family protein	BBU53681.1	31.034	145	0.000111	47	0	Escherichia phage SP22	hypothetical protein
2686013542	YP_008052415.1	36.232	138	2.77e-14	79.7	Phaeocystis globosa virus	phage tail collar domain family protein	YP_009098543.1	24.686	239	0.000147	47	0	Escherichia phage RB3	short tail fiber
2686013542	YP_008052415.1	36.232	138	2.77e-14	79.7	Phaeocystis globosa virus	phage tail collar domain family protein	BAD20635.1	24.686	239	0.00015	47	0	Enterobacteria phage PP01	gp12 Short tail fibers
2686013542	YP_008052415.1	36.232	138	2.77e-14	79.7	Phaeocystis globosa virus	phage tail collar domain family protein	BAR33867.1	24.706	170	0.000135	46.6	0	uncultured Mediterranean phage uvMED	phage tail fiber protein
2686013542	YP_008052415.1	36.232	138	2.77e-14	79.7	Phaeocystis globosa virus	phage tail collar domain family protein	YP_009191548.1	30.973	113	0.000192	46.6	0	Streptococcus phage A25	structural protein
2686013542	YP_008052415.1	36.232	138	2.77e-14	79.7	Phaeocystis globosa virus	phage tail collar domain family protein	BBC14495.1	24.686	239	0.000199	46.6	0	Escherichia phage PP01	gp12 Short tail fibers
2686013542	YP_008052415.1	36.232	138	2.77e-14	79.7	Phaeocystis globosa virus	phage tail collar domain family protein	YP_002854116.1	24.686	239	0.000199	46.6	0	Enterobacteria phage RB51	gp12 short tail fibers
2686013542	YP_008052415.1	36.232	138	2.77e-14	79.7	Phaeocystis globosa virus	phage tail collar domain family protein	YP_009279151.1	24.686	239	0.000206	46.6	0	Shigella phage SHFML-26	short tail fiber protein
2686013542	YP_008052415.1	36.232	138	2.77e-14	79.7	Phaeocystis globosa virus	phage tail collar domain family protein	QBX25521.1	33.333	111	0.000254	45.4	0	Streptococcus phage Javan262	capsid and scaffold protein
2686013542	YP_008052415.1	36.232	138	2.77e-14	79.7	Phaeocystis globosa virus	phage tail collar domain family protein	YP_009322953.1	35.897	78	0.000556	45.4	0	Synechococcus phage S-CAM7	tail protein
2686013542	YP_008052415.1	36.232	138	2.77e-14	79.7	Phaeocystis globosa virus	phage tail collar domain family protein	AOV62210.1	35.897	78	0.000571	45.4	0	Synechococcus phage S-CAM7	tail protein
2686013542	YP_008052415.1	36.232	138	2.77e-14	79.7	Phaeocystis globosa virus	phage tail collar domain family protein	BAR21487.1	26.596	188	0.00051	45.1	0	uncultured Mediterranean phage uvMED	phage tail fiber protein
2686013542	YP_008052415.1	36.232	138	2.77e-14	79.7	Phaeocystis globosa virus	phage tail collar domain family protein	AWY03095.1	24.54	163	0.000331	44.7	0	Pseudomonas phage SCYZ1	tail fiber protein
2686013542	YP_008052415.1	36.232	138	2.77e-14	79.7	Phaeocystis globosa virus	phage tail collar domain family protein	YP_006907052.1	26.786	168	0.000498	44.3	0	Pseudomonas phage UFV-P2	tail fiber protein
2686013542	AYV76022.1	38.816	152	2.32e-15	79	Terrestrivirus sp.	hypothetical protein	BAQ90098.1	30.622	209	3.23e-17	84.7	0	uncultured Mediterranean phage uvMED	phage tail fiber-like protein
2686013542	AYV76022.1	38.816	152	2.32e-15	79	Terrestrivirus sp.	hypothetical protein	AZF90167.1	35.185	162	3.08e-14	74.3	0	Phage 5P_1	hypothetical protein
2686013542	AYV76022.1	38.816	152	2.32e-15	79	Terrestrivirus sp.	hypothetical protein	YP_006589989.1	32.632	190	2.99e-13	72.4	0	Burkholderia virus DC1	tail fiber protein
2686013542	AYV76022.1	38.816	152	2.32e-15	79	Terrestrivirus sp.	hypothetical protein	AXF42100.1	42.222	90	1.28e-12	72	0	Synechococcus T7-like virus S-TIP37	hypothetical protein
2686013542	AYV76022.1	38.816	152	2.32e-15	79	Terrestrivirus sp.	hypothetical protein	NP_944294.2	33.161	193	9.12e-13	71.2	0	Burkholderia virus Bcep22	phage tail fiber protein
2686013542	AYV76022.1	38.816	152	2.32e-15	79	Terrestrivirus sp.	hypothetical protein	YP_214255.1	33.607	122	6.85e-12	69.7	0	Prochlorococcus phage P-SSM2	phage tail fiber-like protein
2686013542	AYV76022.1	38.816	152	2.32e-15	79	Terrestrivirus sp.	hypothetical protein	YP_007236807.1	33.862	189	4.28e-12	68.9	0	Burkholderia virus Bcepmigl	tail fiber
2686013542	AYV76022.1	38.816	152	2.32e-15	79	Terrestrivirus sp.	hypothetical protein	QGH78676.1	28.977	176	1.26e-11	68.9	0	Microbacterium phage Wesak	minor tail protein
2686013542	AYV76022.1	38.816	152	2.32e-15	79	Terrestrivirus sp.	hypothetical protein	QDF16987.1	28.977	176	1.31e-11	68.9	0	Microbacterium phage TinyTimothy	minor tail protein
2686013542	AYV76022.1	38.816	152	2.32e-15	79	Terrestrivirus sp.	hypothetical protein	ASV44019.1	33.333	159	3.15e-11	68.2	0	Salicola phage SCTP-2	hypothetical protein
2686013542	AYV76022.1	38.816	152	2.32e-15	79	Terrestrivirus sp.	hypothetical protein	AUS03041.1	29.605	152	1.03e-11	67.4	0	Vibrio phage 2.275.O._10N.286.54.E11	tail collar domain protein
2686013542	AYV76022.1	38.816	152	2.32e-15	79	Terrestrivirus sp.	hypothetical protein	YP_006589990.1	32.787	183	1.59e-11	67.4	0	Burkholderia virus DC1	tail fiber protein
2686013542	AYV76022.1	38.816	152	2.32e-15	79	Terrestrivirus sp.	hypothetical protein	YP_009603392.1	28.07	171	5.2e-11	67	0	Arthrobacter phage CaptnMurica	tail protein
2686013542	AYV76022.1	38.816	152	2.32e-15	79	Terrestrivirus sp.	hypothetical protein	AYD87232.1	28.07	171	5.64e-11	66.6	0	Arthrobacter phage Tenno	minor tail protein
2686013542	AYV76022.1	38.816	152	2.32e-15	79	Terrestrivirus sp.	hypothetical protein	YP_002922734.1	30.601	183	3.64e-10	63.5	0	Burkholderia virus Bcepil02	putative tail fiber protein
2686013542	AYV76022.1	38.816	152	2.32e-15	79	Terrestrivirus sp.	hypothetical protein	AXH44568.1	28.736	174	6.8e-10	63.5	0	Arthrobacter phage MediumFry	hypothetical protein
2686013542	AYV76022.1	38.816	152	2.32e-15	79	Terrestrivirus sp.	hypothetical protein	ASD52244.1	26.293	232	7.04e-10	63.5	0	Arthrobacter phage Niktson	tail protein
2686013542	AYV76022.1	38.816	152	2.32e-15	79	Terrestrivirus sp.	hypothetical protein	AWN05532.1	26.347	167	1.42e-10	63.2	0	Microbacterium phage Paschalis	minor tail protein
2686013542	AYV76022.1	38.816	152	2.32e-15	79	Terrestrivirus sp.	hypothetical protein	YP_007236808.1	27.509	269	5.01e-10	63.2	0	Burkholderia virus Bcepmigl	tail fiber
2686013542	AYV76022.1	38.816	152	2.32e-15	79	Terrestrivirus sp.	hypothetical protein	YP_008873193.1	29.299	157	1.6e-10	62.4	0	Pseudomonas phage PPpW-3	putative tail collar domain-containing protein
2686013542	AYV76022.1	38.816	152	2.32e-15	79	Terrestrivirus sp.	hypothetical protein	ASR84025.1	26.293	232	1.75e-09	62	0	Arthrobacter phage Teacup	minor tail protein
2686013542	AYV76022.1	38.816	152	2.32e-15	79	Terrestrivirus sp.	hypothetical protein	QCW22598.1	26.347	167	8.02e-10	60.8	0	Microbacterium phage Piperis	minor tail protein
2686013542	AYV76022.1	38.816	152	2.32e-15	79	Terrestrivirus sp.	hypothetical protein	AXC38644.1	26.901	171	5.32e-09	60.8	0	Arthrobacter phage Tatanka	minor tail protein
2686013542	AYV76022.1	38.816	152	2.32e-15	79	Terrestrivirus sp.	hypothetical protein	AXH46680.1	26.901	171	7.92e-09	60.1	0	Arthrobacter phage Synepsis	minor tail protein
2686013542	AYV76022.1	38.816	152	2.32e-15	79	Terrestrivirus sp.	hypothetical protein	AXC38255.1	28.571	140	2.01e-09	59.7	0	Microbacterium phage Noelani	minor tail protein
2686013542	AYV76022.1	38.816	152	2.32e-15	79	Terrestrivirus sp.	hypothetical protein	YP_006589986.1	27.111	225	7.12e-09	59.7	0	Burkholderia virus DC1	tail fiber protein
2686013542	AYV76022.1	38.816	152	2.32e-15	79	Terrestrivirus sp.	hypothetical protein	QGT54648.1	27.322	183	1.69e-08	59.7	0	Synechococcus phage B23	tail fiber protein
2686013542	AYV76022.1	38.816	152	2.32e-15	79	Terrestrivirus sp.	hypothetical protein	YP_009210845.1	30.189	159	3.66e-09	59.3	0	Pseudomonas phage PhiCHU	putative tail constituent protein
2686013542	AYV76022.1	38.816	152	2.32e-15	79	Terrestrivirus sp.	hypothetical protein	AYJ73836.1	30.128	156	3.95e-09	59.3	0	Pseudomonas phage SaPL	tail fibers protein
2686013542	AYV76022.1	38.816	152	2.32e-15	79	Terrestrivirus sp.	hypothetical protein	CCM43491.1	30.189	159	5.5e-09	58.9	0	Pseudomonas phage vB_PaeP_C1-14_Or	hypothetical protein
2686013542	AYV76022.1	38.816	152	2.32e-15	79	Terrestrivirus sp.	hypothetical protein	YP_008857858.1	30.128	156	6.28e-09	58.5	0	Pseudomonas phage phiIBB-PAA2	hypothetical protein
2686013542	AYV76022.1	38.816	152	2.32e-15	79	Terrestrivirus sp.	hypothetical protein	ASM62297.1	33.696	92	2.35e-08	58.5	0	Arthrobacter phage Nightmare	minor tail protein
2686013542	AYV76022.1	38.816	152	2.32e-15	79	Terrestrivirus sp.	hypothetical protein	YP_009603393.1	33.333	93	2.37e-08	58.5	0	Arthrobacter phage CaptnMurica	tail protein
2686013542	AYV76022.1	38.816	152	2.32e-15	79	Terrestrivirus sp.	hypothetical protein	AYN56995.1	31.655	139	3.91e-08	58.2	0	Microbacterium phage Bernstein	minor tail protein
2686013542	AYV76022.1	38.816	152	2.32e-15	79	Terrestrivirus sp.	hypothetical protein	AYN55889.1	30.935	139	4.27e-08	58.2	0	Microbacterium phage Brahms	minor tail protein
2686013542	AYV76022.1	38.816	152	2.32e-15	79	Terrestrivirus sp.	hypothetical protein	AZF90169.1	31.875	160	1.47e-08	57.8	0	Phage 5P_1	tail fiber protein
2686013542	AYV76022.1	38.816	152	2.32e-15	79	Terrestrivirus sp.	hypothetical protein	ASR84026.1	33.696	92	3.98e-08	57.8	0	Arthrobacter phage Teacup	minor tail protein
2686013542	AYV76022.1	38.816	152	2.32e-15	79	Terrestrivirus sp.	hypothetical protein	AXC38645.1	32.258	93	6.81e-08	57.4	0	Arthrobacter phage Tatanka	minor tail protein
2686013542	AYV76022.1	38.816	152	2.32e-15	79	Terrestrivirus sp.	hypothetical protein	AVR56192.1	29.787	141	1.3e-08	57	0	Microbacterium phage BurtonThePup	minor tail protein
2686013542	AYV76022.1	38.816	152	2.32e-15	79	Terrestrivirus sp.	hypothetical protein	AVR56407.1	29.787	141	1.47e-08	57	0	Microbacterium phage PaoPu	minor tail protein
2686013542	AYV76022.1	38.816	152	2.32e-15	79	Terrestrivirus sp.	hypothetical protein	AXC35373.1	24.309	181	1.49e-08	57	0	Microbacterium phage KayPaulus	minor tail protein
2686013542	AYV76022.1	38.816	152	2.32e-15	79	Terrestrivirus sp.	hypothetical protein	AFD10690.1	29.487	156	2.23e-08	57	0	Pseudomonas phage MR299-2	hypothetical protein
2686013542	AYV76022.1	38.816	152	2.32e-15	79	Terrestrivirus sp.	hypothetical protein	ASD52338.1	26.786	168	7.92e-08	57	0	Arthrobacter phage ElephantMan	hypothetical protein
2686013542	AYV76022.1	38.816	152	2.32e-15	79	Terrestrivirus sp.	hypothetical protein	ASD52245.1	26.786	168	8.14e-08	57	0	Arthrobacter phage Niktson	tail protein
2686013542	AYV76022.1	38.816	152	2.32e-15	79	Terrestrivirus sp.	hypothetical protein	QHB49060.1	29.487	156	3.4e-08	56.6	0	Pseudomonas phage U47	putative tail fiber protein
2686013542	AYV76022.1	38.816	152	2.32e-15	79	Terrestrivirus sp.	hypothetical protein	QHB38507.1	30.128	156	1.15e-07	55.8	0	Flavobacterium phage vB_FspM_lotta8-1	structural protein
2686013542	AYV76022.1	38.816	152	2.32e-15	79	Terrestrivirus sp.	hypothetical protein	QBX19965.1	34.234	111	2.61e-07	55.8	0	Streptococcus phage Javan503	capsid and scaffold protein
2686013542	AYV76022.1	38.816	152	2.32e-15	79	Terrestrivirus sp.	hypothetical protein	QGH72303.1	41.772	79	4.05e-07	54.7	0	Podoviridae sp. ctg2L5	baseplate structural protein
2686013542	AYV76022.1	38.816	152	2.32e-15	79	Terrestrivirus sp.	hypothetical protein	YP_002922730.1	27.103	214	4.2e-07	54.3	0	Burkholderia virus Bcepil02	putative tail fiber protein
2686013542	AYV76022.1	38.816	152	2.32e-15	79	Terrestrivirus sp.	hypothetical protein	QBJ01056.1	28.061	196	6.86e-07	53.9	0	Aeromonas phage MJG	hypothetical protein
2686013542	AYV76022.1	38.816	152	2.32e-15	79	Terrestrivirus sp.	hypothetical protein	QGH78535.1	25.131	191	2.43e-07	53.5	0	Microbacterium phage Kaijohn	minor tail protein
2686013542	AYV76022.1	38.816	152	2.32e-15	79	Terrestrivirus sp.	hypothetical protein	QBX18291.1	33.628	113	1.11e-06	53.5	0	Streptococcus phage Javan407	capsid and scaffold protein
2686013542	AYV76022.1	38.816	152	2.32e-15	79	Terrestrivirus sp.	hypothetical protein	QHJ72620.1	33.103	145	1.13e-06	53.1	0	Escherichia phage JN01	putative tail fiber protein
2686013542	AYV76022.1	38.816	152	2.32e-15	79	Terrestrivirus sp.	hypothetical protein	QHB38613.1	37.143	70	1.52e-06	52.4	0	Flavobacterium phage vB_FspM_pippi8-1	structural protein
2686013542	AYV76022.1	38.816	152	2.32e-15	79	Terrestrivirus sp.	hypothetical protein	BBI90400.1	30.496	141	2.93e-06	52.4	0	Tenacibaculum phage PTm1	hypothetical protein
2686013542	AYV76022.1	38.816	152	2.32e-15	79	Terrestrivirus sp.	hypothetical protein	BBI90708.1	30.496	141	1.49e-06	52	0	Tenacibaculum phage PTm5	hypothetical protein
2686013542	AYV76022.1	38.816	152	2.32e-15	79	Terrestrivirus sp.	hypothetical protein	AWD90625.1	25.592	211	3.19e-06	52	0	Pseudomonas phage Njord	hypothetical protein
2686013542	AYV76022.1	38.816	152	2.32e-15	79	Terrestrivirus sp.	hypothetical protein	AXH65110.1	32.414	145	6.28e-06	50.8	0	Escherichia phage vB_EcoM-Ro111lw	putative tail fiber protein
2686013542	AYV76022.1	38.816	152	2.32e-15	79	Terrestrivirus sp.	hypothetical protein	YP_009204979.1	31.724	145	2.83e-05	48.9	0	Escherichia phage HY02	putative tail fiber protein
2686013542	AYV76022.1	38.816	152	2.32e-15	79	Terrestrivirus sp.	hypothetical protein	QBX24120.1	29.825	114	9.35e-05	47.8	0	Streptococcus phage Javan174	capsid and scaffold protein
2686013542	AYV76022.1	38.816	152	2.32e-15	79	Terrestrivirus sp.	hypothetical protein	AWD91777.1	24.686	239	0.000116	47.4	0	Enterobacteria phage vB_EcoM_IME340	short tail fibers
2686013542	AYV76022.1	38.816	152	2.32e-15	79	Terrestrivirus sp.	hypothetical protein	BBU53681.1	31.034	145	0.000111	47	0	Escherichia phage SP22	hypothetical protein
2686013542	AYV76022.1	38.816	152	2.32e-15	79	Terrestrivirus sp.	hypothetical protein	YP_009098543.1	24.686	239	0.000147	47	0	Escherichia phage RB3	short tail fiber
2686013542	AYV76022.1	38.816	152	2.32e-15	79	Terrestrivirus sp.	hypothetical protein	BAD20635.1	24.686	239	0.00015	47	0	Enterobacteria phage PP01	gp12 Short tail fibers
2686013542	AYV76022.1	38.816	152	2.32e-15	79	Terrestrivirus sp.	hypothetical protein	BAR33867.1	24.706	170	0.000135	46.6	0	uncultured Mediterranean phage uvMED	phage tail fiber protein
2686013542	AYV76022.1	38.816	152	2.32e-15	79	Terrestrivirus sp.	hypothetical protein	YP_009191548.1	30.973	113	0.000192	46.6	0	Streptococcus phage A25	structural protein
2686013542	AYV76022.1	38.816	152	2.32e-15	79	Terrestrivirus sp.	hypothetical protein	BBC14495.1	24.686	239	0.000199	46.6	0	Escherichia phage PP01	gp12 Short tail fibers
2686013542	AYV76022.1	38.816	152	2.32e-15	79	Terrestrivirus sp.	hypothetical protein	YP_002854116.1	24.686	239	0.000199	46.6	0	Enterobacteria phage RB51	gp12 short tail fibers
2686013542	AYV76022.1	38.816	152	2.32e-15	79	Terrestrivirus sp.	hypothetical protein	YP_009279151.1	24.686	239	0.000206	46.6	0	Shigella phage SHFML-26	short tail fiber protein
2686013542	AYV76022.1	38.816	152	2.32e-15	79	Terrestrivirus sp.	hypothetical protein	QBX25521.1	33.333	111	0.000254	45.4	0	Streptococcus phage Javan262	capsid and scaffold protein
2686013542	AYV76022.1	38.816	152	2.32e-15	79	Terrestrivirus sp.	hypothetical protein	YP_009322953.1	35.897	78	0.000556	45.4	0	Synechococcus phage S-CAM7	tail protein
2686013542	AYV76022.1	38.816	152	2.32e-15	79	Terrestrivirus sp.	hypothetical protein	AOV62210.1	35.897	78	0.000571	45.4	0	Synechococcus phage S-CAM7	tail protein
2686013542	AYV76022.1	38.816	152	2.32e-15	79	Terrestrivirus sp.	hypothetical protein	BAR21487.1	26.596	188	0.00051	45.1	0	uncultured Mediterranean phage uvMED	phage tail fiber protein
2686013542	AYV76022.1	38.816	152	2.32e-15	79	Terrestrivirus sp.	hypothetical protein	AWY03095.1	24.54	163	0.000331	44.7	0	Pseudomonas phage SCYZ1	tail fiber protein
2686013542	AYV76022.1	38.816	152	2.32e-15	79	Terrestrivirus sp.	hypothetical protein	YP_006907052.1	26.786	168	0.000498	44.3	0	Pseudomonas phage UFV-P2	tail fiber protein
2686013542	VBB19014.1	34.459	148	9.41e-14	75.1	Yasminevirus sp. GU-2018	hypothetical protein	BAQ90098.1	30.622	209	3.23e-17	84.7	0	uncultured Mediterranean phage uvMED	phage tail fiber-like protein
2686013542	VBB19014.1	34.459	148	9.41e-14	75.1	Yasminevirus sp. GU-2018	hypothetical protein	AZF90167.1	35.185	162	3.08e-14	74.3	0	Phage 5P_1	hypothetical protein
2686013542	VBB19014.1	34.459	148	9.41e-14	75.1	Yasminevirus sp. GU-2018	hypothetical protein	YP_006589989.1	32.632	190	2.99e-13	72.4	0	Burkholderia virus DC1	tail fiber protein
2686013542	VBB19014.1	34.459	148	9.41e-14	75.1	Yasminevirus sp. GU-2018	hypothetical protein	AXF42100.1	42.222	90	1.28e-12	72	0	Synechococcus T7-like virus S-TIP37	hypothetical protein
2686013542	VBB19014.1	34.459	148	9.41e-14	75.1	Yasminevirus sp. GU-2018	hypothetical protein	NP_944294.2	33.161	193	9.12e-13	71.2	0	Burkholderia virus Bcep22	phage tail fiber protein
2686013542	VBB19014.1	34.459	148	9.41e-14	75.1	Yasminevirus sp. GU-2018	hypothetical protein	YP_214255.1	33.607	122	6.85e-12	69.7	0	Prochlorococcus phage P-SSM2	phage tail fiber-like protein
2686013542	VBB19014.1	34.459	148	9.41e-14	75.1	Yasminevirus sp. GU-2018	hypothetical protein	YP_007236807.1	33.862	189	4.28e-12	68.9	0	Burkholderia virus Bcepmigl	tail fiber
2686013542	VBB19014.1	34.459	148	9.41e-14	75.1	Yasminevirus sp. GU-2018	hypothetical protein	QGH78676.1	28.977	176	1.26e-11	68.9	0	Microbacterium phage Wesak	minor tail protein
2686013542	VBB19014.1	34.459	148	9.41e-14	75.1	Yasminevirus sp. GU-2018	hypothetical protein	QDF16987.1	28.977	176	1.31e-11	68.9	0	Microbacterium phage TinyTimothy	minor tail protein
2686013542	VBB19014.1	34.459	148	9.41e-14	75.1	Yasminevirus sp. GU-2018	hypothetical protein	ASV44019.1	33.333	159	3.15e-11	68.2	0	Salicola phage SCTP-2	hypothetical protein
2686013542	VBB19014.1	34.459	148	9.41e-14	75.1	Yasminevirus sp. GU-2018	hypothetical protein	AUS03041.1	29.605	152	1.03e-11	67.4	0	Vibrio phage 2.275.O._10N.286.54.E11	tail collar domain protein
2686013542	VBB19014.1	34.459	148	9.41e-14	75.1	Yasminevirus sp. GU-2018	hypothetical protein	YP_006589990.1	32.787	183	1.59e-11	67.4	0	Burkholderia virus DC1	tail fiber protein
2686013542	VBB19014.1	34.459	148	9.41e-14	75.1	Yasminevirus sp. GU-2018	hypothetical protein	YP_009603392.1	28.07	171	5.2e-11	67	0	Arthrobacter phage CaptnMurica	tail protein
2686013542	VBB19014.1	34.459	148	9.41e-14	75.1	Yasminevirus sp. GU-2018	hypothetical protein	AYD87232.1	28.07	171	5.64e-11	66.6	0	Arthrobacter phage Tenno	minor tail protein
2686013542	VBB19014.1	34.459	148	9.41e-14	75.1	Yasminevirus sp. GU-2018	hypothetical protein	YP_002922734.1	30.601	183	3.64e-10	63.5	0	Burkholderia virus Bcepil02	putative tail fiber protein
2686013542	VBB19014.1	34.459	148	9.41e-14	75.1	Yasminevirus sp. GU-2018	hypothetical protein	AXH44568.1	28.736	174	6.8e-10	63.5	0	Arthrobacter phage MediumFry	hypothetical protein
2686013542	VBB19014.1	34.459	148	9.41e-14	75.1	Yasminevirus sp. GU-2018	hypothetical protein	ASD52244.1	26.293	232	7.04e-10	63.5	0	Arthrobacter phage Niktson	tail protein
2686013542	VBB19014.1	34.459	148	9.41e-14	75.1	Yasminevirus sp. GU-2018	hypothetical protein	AWN05532.1	26.347	167	1.42e-10	63.2	0	Microbacterium phage Paschalis	minor tail protein
2686013542	VBB19014.1	34.459	148	9.41e-14	75.1	Yasminevirus sp. GU-2018	hypothetical protein	YP_007236808.1	27.509	269	5.01e-10	63.2	0	Burkholderia virus Bcepmigl	tail fiber
2686013542	VBB19014.1	34.459	148	9.41e-14	75.1	Yasminevirus sp. GU-2018	hypothetical protein	YP_008873193.1	29.299	157	1.6e-10	62.4	0	Pseudomonas phage PPpW-3	putative tail collar domain-containing protein
2686013542	VBB19014.1	34.459	148	9.41e-14	75.1	Yasminevirus sp. GU-2018	hypothetical protein	ASR84025.1	26.293	232	1.75e-09	62	0	Arthrobacter phage Teacup	minor tail protein
2686013542	VBB19014.1	34.459	148	9.41e-14	75.1	Yasminevirus sp. GU-2018	hypothetical protein	QCW22598.1	26.347	167	8.02e-10	60.8	0	Microbacterium phage Piperis	minor tail protein
2686013542	VBB19014.1	34.459	148	9.41e-14	75.1	Yasminevirus sp. GU-2018	hypothetical protein	AXC38644.1	26.901	171	5.32e-09	60.8	0	Arthrobacter phage Tatanka	minor tail protein
2686013542	VBB19014.1	34.459	148	9.41e-14	75.1	Yasminevirus sp. GU-2018	hypothetical protein	AXH46680.1	26.901	171	7.92e-09	60.1	0	Arthrobacter phage Synepsis	minor tail protein
2686013542	VBB19014.1	34.459	148	9.41e-14	75.1	Yasminevirus sp. GU-2018	hypothetical protein	AXC38255.1	28.571	140	2.01e-09	59.7	0	Microbacterium phage Noelani	minor tail protein
2686013542	VBB19014.1	34.459	148	9.41e-14	75.1	Yasminevirus sp. GU-2018	hypothetical protein	YP_006589986.1	27.111	225	7.12e-09	59.7	0	Burkholderia virus DC1	tail fiber protein
2686013542	VBB19014.1	34.459	148	9.41e-14	75.1	Yasminevirus sp. GU-2018	hypothetical protein	QGT54648.1	27.322	183	1.69e-08	59.7	0	Synechococcus phage B23	tail fiber protein
2686013542	VBB19014.1	34.459	148	9.41e-14	75.1	Yasminevirus sp. GU-2018	hypothetical protein	YP_009210845.1	30.189	159	3.66e-09	59.3	0	Pseudomonas phage PhiCHU	putative tail constituent protein
2686013542	VBB19014.1	34.459	148	9.41e-14	75.1	Yasminevirus sp. GU-2018	hypothetical protein	AYJ73836.1	30.128	156	3.95e-09	59.3	0	Pseudomonas phage SaPL	tail fibers protein
2686013542	VBB19014.1	34.459	148	9.41e-14	75.1	Yasminevirus sp. GU-2018	hypothetical protein	CCM43491.1	30.189	159	5.5e-09	58.9	0	Pseudomonas phage vB_PaeP_C1-14_Or	hypothetical protein
2686013542	VBB19014.1	34.459	148	9.41e-14	75.1	Yasminevirus sp. GU-2018	hypothetical protein	YP_008857858.1	30.128	156	6.28e-09	58.5	0	Pseudomonas phage phiIBB-PAA2	hypothetical protein
2686013542	VBB19014.1	34.459	148	9.41e-14	75.1	Yasminevirus sp. GU-2018	hypothetical protein	ASM62297.1	33.696	92	2.35e-08	58.5	0	Arthrobacter phage Nightmare	minor tail protein
2686013542	VBB19014.1	34.459	148	9.41e-14	75.1	Yasminevirus sp. GU-2018	hypothetical protein	YP_009603393.1	33.333	93	2.37e-08	58.5	0	Arthrobacter phage CaptnMurica	tail protein
2686013542	VBB19014.1	34.459	148	9.41e-14	75.1	Yasminevirus sp. GU-2018	hypothetical protein	AYN56995.1	31.655	139	3.91e-08	58.2	0	Microbacterium phage Bernstein	minor tail protein
2686013542	VBB19014.1	34.459	148	9.41e-14	75.1	Yasminevirus sp. GU-2018	hypothetical protein	AYN55889.1	30.935	139	4.27e-08	58.2	0	Microbacterium phage Brahms	minor tail protein
2686013542	VBB19014.1	34.459	148	9.41e-14	75.1	Yasminevirus sp. GU-2018	hypothetical protein	AZF90169.1	31.875	160	1.47e-08	57.8	0	Phage 5P_1	tail fiber protein
2686013542	VBB19014.1	34.459	148	9.41e-14	75.1	Yasminevirus sp. GU-2018	hypothetical protein	ASR84026.1	33.696	92	3.98e-08	57.8	0	Arthrobacter phage Teacup	minor tail protein
2686013542	VBB19014.1	34.459	148	9.41e-14	75.1	Yasminevirus sp. GU-2018	hypothetical protein	AXC38645.1	32.258	93	6.81e-08	57.4	0	Arthrobacter phage Tatanka	minor tail protein
2686013542	VBB19014.1	34.459	148	9.41e-14	75.1	Yasminevirus sp. GU-2018	hypothetical protein	AVR56192.1	29.787	141	1.3e-08	57	0	Microbacterium phage BurtonThePup	minor tail protein
2686013542	VBB19014.1	34.459	148	9.41e-14	75.1	Yasminevirus sp. GU-2018	hypothetical protein	AVR56407.1	29.787	141	1.47e-08	57	0	Microbacterium phage PaoPu	minor tail protein
2686013542	VBB19014.1	34.459	148	9.41e-14	75.1	Yasminevirus sp. GU-2018	hypothetical protein	AXC35373.1	24.309	181	1.49e-08	57	0	Microbacterium phage KayPaulus	minor tail protein
2686013542	VBB19014.1	34.459	148	9.41e-14	75.1	Yasminevirus sp. GU-2018	hypothetical protein	AFD10690.1	29.487	156	2.23e-08	57	0	Pseudomonas phage MR299-2	hypothetical protein
2686013542	VBB19014.1	34.459	148	9.41e-14	75.1	Yasminevirus sp. GU-2018	hypothetical protein	ASD52338.1	26.786	168	7.92e-08	57	0	Arthrobacter phage ElephantMan	hypothetical protein
2686013542	VBB19014.1	34.459	148	9.41e-14	75.1	Yasminevirus sp. GU-2018	hypothetical protein	ASD52245.1	26.786	168	8.14e-08	57	0	Arthrobacter phage Niktson	tail protein
2686013542	VBB19014.1	34.459	148	9.41e-14	75.1	Yasminevirus sp. GU-2018	hypothetical protein	QHB49060.1	29.487	156	3.4e-08	56.6	0	Pseudomonas phage U47	putative tail fiber protein
2686013542	VBB19014.1	34.459	148	9.41e-14	75.1	Yasminevirus sp. GU-2018	hypothetical protein	QHB38507.1	30.128	156	1.15e-07	55.8	0	Flavobacterium phage vB_FspM_lotta8-1	structural protein
2686013542	VBB19014.1	34.459	148	9.41e-14	75.1	Yasminevirus sp. GU-2018	hypothetical protein	QBX19965.1	34.234	111	2.61e-07	55.8	0	Streptococcus phage Javan503	capsid and scaffold protein
2686013542	VBB19014.1	34.459	148	9.41e-14	75.1	Yasminevirus sp. GU-2018	hypothetical protein	QGH72303.1	41.772	79	4.05e-07	54.7	0	Podoviridae sp. ctg2L5	baseplate structural protein
2686013542	VBB19014.1	34.459	148	9.41e-14	75.1	Yasminevirus sp. GU-2018	hypothetical protein	YP_002922730.1	27.103	214	4.2e-07	54.3	0	Burkholderia virus Bcepil02	putative tail fiber protein
2686013542	VBB19014.1	34.459	148	9.41e-14	75.1	Yasminevirus sp. GU-2018	hypothetical protein	QBJ01056.1	28.061	196	6.86e-07	53.9	0	Aeromonas phage MJG	hypothetical protein
2686013542	VBB19014.1	34.459	148	9.41e-14	75.1	Yasminevirus sp. GU-2018	hypothetical protein	QGH78535.1	25.131	191	2.43e-07	53.5	0	Microbacterium phage Kaijohn	minor tail protein
2686013542	VBB19014.1	34.459	148	9.41e-14	75.1	Yasminevirus sp. GU-2018	hypothetical protein	QBX18291.1	33.628	113	1.11e-06	53.5	0	Streptococcus phage Javan407	capsid and scaffold protein
2686013542	VBB19014.1	34.459	148	9.41e-14	75.1	Yasminevirus sp. GU-2018	hypothetical protein	QHJ72620.1	33.103	145	1.13e-06	53.1	0	Escherichia phage JN01	putative tail fiber protein
2686013542	VBB19014.1	34.459	148	9.41e-14	75.1	Yasminevirus sp. GU-2018	hypothetical protein	QHB38613.1	37.143	70	1.52e-06	52.4	0	Flavobacterium phage vB_FspM_pippi8-1	structural protein
2686013542	VBB19014.1	34.459	148	9.41e-14	75.1	Yasminevirus sp. GU-2018	hypothetical protein	BBI90400.1	30.496	141	2.93e-06	52.4	0	Tenacibaculum phage PTm1	hypothetical protein
2686013542	VBB19014.1	34.459	148	9.41e-14	75.1	Yasminevirus sp. GU-2018	hypothetical protein	BBI90708.1	30.496	141	1.49e-06	52	0	Tenacibaculum phage PTm5	hypothetical protein
2686013542	VBB19014.1	34.459	148	9.41e-14	75.1	Yasminevirus sp. GU-2018	hypothetical protein	AWD90625.1	25.592	211	3.19e-06	52	0	Pseudomonas phage Njord	hypothetical protein
2686013542	VBB19014.1	34.459	148	9.41e-14	75.1	Yasminevirus sp. GU-2018	hypothetical protein	AXH65110.1	32.414	145	6.28e-06	50.8	0	Escherichia phage vB_EcoM-Ro111lw	putative tail fiber protein
2686013542	VBB19014.1	34.459	148	9.41e-14	75.1	Yasminevirus sp. GU-2018	hypothetical protein	YP_009204979.1	31.724	145	2.83e-05	48.9	0	Escherichia phage HY02	putative tail fiber protein
2686013542	VBB19014.1	34.459	148	9.41e-14	75.1	Yasminevirus sp. GU-2018	hypothetical protein	QBX24120.1	29.825	114	9.35e-05	47.8	0	Streptococcus phage Javan174	capsid and scaffold protein
2686013542	VBB19014.1	34.459	148	9.41e-14	75.1	Yasminevirus sp. GU-2018	hypothetical protein	AWD91777.1	24.686	239	0.000116	47.4	0	Enterobacteria phage vB_EcoM_IME340	short tail fibers
2686013542	VBB19014.1	34.459	148	9.41e-14	75.1	Yasminevirus sp. GU-2018	hypothetical protein	BBU53681.1	31.034	145	0.000111	47	0	Escherichia phage SP22	hypothetical protein
2686013542	VBB19014.1	34.459	148	9.41e-14	75.1	Yasminevirus sp. GU-2018	hypothetical protein	YP_009098543.1	24.686	239	0.000147	47	0	Escherichia phage RB3	short tail fiber
2686013542	VBB19014.1	34.459	148	9.41e-14	75.1	Yasminevirus sp. GU-2018	hypothetical protein	BAD20635.1	24.686	239	0.00015	47	0	Enterobacteria phage PP01	gp12 Short tail fibers
2686013542	VBB19014.1	34.459	148	9.41e-14	75.1	Yasminevirus sp. GU-2018	hypothetical protein	BAR33867.1	24.706	170	0.000135	46.6	0	uncultured Mediterranean phage uvMED	phage tail fiber protein
2686013542	VBB19014.1	34.459	148	9.41e-14	75.1	Yasminevirus sp. GU-2018	hypothetical protein	YP_009191548.1	30.973	113	0.000192	46.6	0	Streptococcus phage A25	structural protein
2686013542	VBB19014.1	34.459	148	9.41e-14	75.1	Yasminevirus sp. GU-2018	hypothetical protein	BBC14495.1	24.686	239	0.000199	46.6	0	Escherichia phage PP01	gp12 Short tail fibers
2686013542	VBB19014.1	34.459	148	9.41e-14	75.1	Yasminevirus sp. GU-2018	hypothetical protein	YP_002854116.1	24.686	239	0.000199	46.6	0	Enterobacteria phage RB51	gp12 short tail fibers
2686013542	VBB19014.1	34.459	148	9.41e-14	75.1	Yasminevirus sp. GU-2018	hypothetical protein	YP_009279151.1	24.686	239	0.000206	46.6	0	Shigella phage SHFML-26	short tail fiber protein
2686013542	VBB19014.1	34.459	148	9.41e-14	75.1	Yasminevirus sp. GU-2018	hypothetical protein	QBX25521.1	33.333	111	0.000254	45.4	0	Streptococcus phage Javan262	capsid and scaffold protein
2686013542	VBB19014.1	34.459	148	9.41e-14	75.1	Yasminevirus sp. GU-2018	hypothetical protein	YP_009322953.1	35.897	78	0.000556	45.4	0	Synechococcus phage S-CAM7	tail protein
2686013542	VBB19014.1	34.459	148	9.41e-14	75.1	Yasminevirus sp. GU-2018	hypothetical protein	AOV62210.1	35.897	78	0.000571	45.4	0	Synechococcus phage S-CAM7	tail protein
2686013542	VBB19014.1	34.459	148	9.41e-14	75.1	Yasminevirus sp. GU-2018	hypothetical protein	BAR21487.1	26.596	188	0.00051	45.1	0	uncultured Mediterranean phage uvMED	phage tail fiber protein
2686013542	VBB19014.1	34.459	148	9.41e-14	75.1	Yasminevirus sp. GU-2018	hypothetical protein	AWY03095.1	24.54	163	0.000331	44.7	0	Pseudomonas phage SCYZ1	tail fiber protein
2686013542	VBB19014.1	34.459	148	9.41e-14	75.1	Yasminevirus sp. GU-2018	hypothetical protein	YP_006907052.1	26.786	168	0.000498	44.3	0	Pseudomonas phage UFV-P2	tail fiber protein
2686013542	AKH46431.1	45.833	48	2.38e-05	50.4	uncultured marine virus	phage capsid protein	BAQ90098.1	30.622	209	3.23e-17	84.7	0	uncultured Mediterranean phage uvMED	phage tail fiber-like protein
2686013542	AKH46431.1	45.833	48	2.38e-05	50.4	uncultured marine virus	phage capsid protein	AZF90167.1	35.185	162	3.08e-14	74.3	0	Phage 5P_1	hypothetical protein
2686013542	AKH46431.1	45.833	48	2.38e-05	50.4	uncultured marine virus	phage capsid protein	YP_006589989.1	32.632	190	2.99e-13	72.4	0	Burkholderia virus DC1	tail fiber protein
2686013542	AKH46431.1	45.833	48	2.38e-05	50.4	uncultured marine virus	phage capsid protein	AXF42100.1	42.222	90	1.28e-12	72	0	Synechococcus T7-like virus S-TIP37	hypothetical protein
2686013542	AKH46431.1	45.833	48	2.38e-05	50.4	uncultured marine virus	phage capsid protein	NP_944294.2	33.161	193	9.12e-13	71.2	0	Burkholderia virus Bcep22	phage tail fiber protein
2686013542	AKH46431.1	45.833	48	2.38e-05	50.4	uncultured marine virus	phage capsid protein	YP_214255.1	33.607	122	6.85e-12	69.7	0	Prochlorococcus phage P-SSM2	phage tail fiber-like protein
2686013542	AKH46431.1	45.833	48	2.38e-05	50.4	uncultured marine virus	phage capsid protein	YP_007236807.1	33.862	189	4.28e-12	68.9	0	Burkholderia virus Bcepmigl	tail fiber
2686013542	AKH46431.1	45.833	48	2.38e-05	50.4	uncultured marine virus	phage capsid protein	QGH78676.1	28.977	176	1.26e-11	68.9	0	Microbacterium phage Wesak	minor tail protein
2686013542	AKH46431.1	45.833	48	2.38e-05	50.4	uncultured marine virus	phage capsid protein	QDF16987.1	28.977	176	1.31e-11	68.9	0	Microbacterium phage TinyTimothy	minor tail protein
2686013542	AKH46431.1	45.833	48	2.38e-05	50.4	uncultured marine virus	phage capsid protein	ASV44019.1	33.333	159	3.15e-11	68.2	0	Salicola phage SCTP-2	hypothetical protein
2686013542	AKH46431.1	45.833	48	2.38e-05	50.4	uncultured marine virus	phage capsid protein	AUS03041.1	29.605	152	1.03e-11	67.4	0	Vibrio phage 2.275.O._10N.286.54.E11	tail collar domain protein
2686013542	AKH46431.1	45.833	48	2.38e-05	50.4	uncultured marine virus	phage capsid protein	YP_006589990.1	32.787	183	1.59e-11	67.4	0	Burkholderia virus DC1	tail fiber protein
2686013542	AKH46431.1	45.833	48	2.38e-05	50.4	uncultured marine virus	phage capsid protein	YP_009603392.1	28.07	171	5.2e-11	67	0	Arthrobacter phage CaptnMurica	tail protein
2686013542	AKH46431.1	45.833	48	2.38e-05	50.4	uncultured marine virus	phage capsid protein	AYD87232.1	28.07	171	5.64e-11	66.6	0	Arthrobacter phage Tenno	minor tail protein
2686013542	AKH46431.1	45.833	48	2.38e-05	50.4	uncultured marine virus	phage capsid protein	YP_002922734.1	30.601	183	3.64e-10	63.5	0	Burkholderia virus Bcepil02	putative tail fiber protein
2686013542	AKH46431.1	45.833	48	2.38e-05	50.4	uncultured marine virus	phage capsid protein	AXH44568.1	28.736	174	6.8e-10	63.5	0	Arthrobacter phage MediumFry	hypothetical protein
2686013542	AKH46431.1	45.833	48	2.38e-05	50.4	uncultured marine virus	phage capsid protein	ASD52244.1	26.293	232	7.04e-10	63.5	0	Arthrobacter phage Niktson	tail protein
2686013542	AKH46431.1	45.833	48	2.38e-05	50.4	uncultured marine virus	phage capsid protein	AWN05532.1	26.347	167	1.42e-10	63.2	0	Microbacterium phage Paschalis	minor tail protein
2686013542	AKH46431.1	45.833	48	2.38e-05	50.4	uncultured marine virus	phage capsid protein	YP_007236808.1	27.509	269	5.01e-10	63.2	0	Burkholderia virus Bcepmigl	tail fiber
2686013542	AKH46431.1	45.833	48	2.38e-05	50.4	uncultured marine virus	phage capsid protein	YP_008873193.1	29.299	157	1.6e-10	62.4	0	Pseudomonas phage PPpW-3	putative tail collar domain-containing protein
2686013542	AKH46431.1	45.833	48	2.38e-05	50.4	uncultured marine virus	phage capsid protein	ASR84025.1	26.293	232	1.75e-09	62	0	Arthrobacter phage Teacup	minor tail protein
2686013542	AKH46431.1	45.833	48	2.38e-05	50.4	uncultured marine virus	phage capsid protein	QCW22598.1	26.347	167	8.02e-10	60.8	0	Microbacterium phage Piperis	minor tail protein
2686013542	AKH46431.1	45.833	48	2.38e-05	50.4	uncultured marine virus	phage capsid protein	AXC38644.1	26.901	171	5.32e-09	60.8	0	Arthrobacter phage Tatanka	minor tail protein
2686013542	AKH46431.1	45.833	48	2.38e-05	50.4	uncultured marine virus	phage capsid protein	AXH46680.1	26.901	171	7.92e-09	60.1	0	Arthrobacter phage Synepsis	minor tail protein
2686013542	AKH46431.1	45.833	48	2.38e-05	50.4	uncultured marine virus	phage capsid protein	AXC38255.1	28.571	140	2.01e-09	59.7	0	Microbacterium phage Noelani	minor tail protein
2686013542	AKH46431.1	45.833	48	2.38e-05	50.4	uncultured marine virus	phage capsid protein	YP_006589986.1	27.111	225	7.12e-09	59.7	0	Burkholderia virus DC1	tail fiber protein
2686013542	AKH46431.1	45.833	48	2.38e-05	50.4	uncultured marine virus	phage capsid protein	QGT54648.1	27.322	183	1.69e-08	59.7	0	Synechococcus phage B23	tail fiber protein
2686013542	AKH46431.1	45.833	48	2.38e-05	50.4	uncultured marine virus	phage capsid protein	YP_009210845.1	30.189	159	3.66e-09	59.3	0	Pseudomonas phage PhiCHU	putative tail constituent protein
2686013542	AKH46431.1	45.833	48	2.38e-05	50.4	uncultured marine virus	phage capsid protein	AYJ73836.1	30.128	156	3.95e-09	59.3	0	Pseudomonas phage SaPL	tail fibers protein
2686013542	AKH46431.1	45.833	48	2.38e-05	50.4	uncultured marine virus	phage capsid protein	CCM43491.1	30.189	159	5.5e-09	58.9	0	Pseudomonas phage vB_PaeP_C1-14_Or	hypothetical protein
2686013542	AKH46431.1	45.833	48	2.38e-05	50.4	uncultured marine virus	phage capsid protein	YP_008857858.1	30.128	156	6.28e-09	58.5	0	Pseudomonas phage phiIBB-PAA2	hypothetical protein
2686013542	AKH46431.1	45.833	48	2.38e-05	50.4	uncultured marine virus	phage capsid protein	ASM62297.1	33.696	92	2.35e-08	58.5	0	Arthrobacter phage Nightmare	minor tail protein
2686013542	AKH46431.1	45.833	48	2.38e-05	50.4	uncultured marine virus	phage capsid protein	YP_009603393.1	33.333	93	2.37e-08	58.5	0	Arthrobacter phage CaptnMurica	tail protein
2686013542	AKH46431.1	45.833	48	2.38e-05	50.4	uncultured marine virus	phage capsid protein	AYN56995.1	31.655	139	3.91e-08	58.2	0	Microbacterium phage Bernstein	minor tail protein
2686013542	AKH46431.1	45.833	48	2.38e-05	50.4	uncultured marine virus	phage capsid protein	AYN55889.1	30.935	139	4.27e-08	58.2	0	Microbacterium phage Brahms	minor tail protein
2686013542	AKH46431.1	45.833	48	2.38e-05	50.4	uncultured marine virus	phage capsid protein	AZF90169.1	31.875	160	1.47e-08	57.8	0	Phage 5P_1	tail fiber protein
2686013542	AKH46431.1	45.833	48	2.38e-05	50.4	uncultured marine virus	phage capsid protein	ASR84026.1	33.696	92	3.98e-08	57.8	0	Arthrobacter phage Teacup	minor tail protein
2686013542	AKH46431.1	45.833	48	2.38e-05	50.4	uncultured marine virus	phage capsid protein	AXC38645.1	32.258	93	6.81e-08	57.4	0	Arthrobacter phage Tatanka	minor tail protein
2686013542	AKH46431.1	45.833	48	2.38e-05	50.4	uncultured marine virus	phage capsid protein	AVR56192.1	29.787	141	1.3e-08	57	0	Microbacterium phage BurtonThePup	minor tail protein
2686013542	AKH46431.1	45.833	48	2.38e-05	50.4	uncultured marine virus	phage capsid protein	AVR56407.1	29.787	141	1.47e-08	57	0	Microbacterium phage PaoPu	minor tail protein
2686013542	AKH46431.1	45.833	48	2.38e-05	50.4	uncultured marine virus	phage capsid protein	AXC35373.1	24.309	181	1.49e-08	57	0	Microbacterium phage KayPaulus	minor tail protein
2686013542	AKH46431.1	45.833	48	2.38e-05	50.4	uncultured marine virus	phage capsid protein	AFD10690.1	29.487	156	2.23e-08	57	0	Pseudomonas phage MR299-2	hypothetical protein
2686013542	AKH46431.1	45.833	48	2.38e-05	50.4	uncultured marine virus	phage capsid protein	ASD52338.1	26.786	168	7.92e-08	57	0	Arthrobacter phage ElephantMan	hypothetical protein
2686013542	AKH46431.1	45.833	48	2.38e-05	50.4	uncultured marine virus	phage capsid protein	ASD52245.1	26.786	168	8.14e-08	57	0	Arthrobacter phage Niktson	tail protein
2686013542	AKH46431.1	45.833	48	2.38e-05	50.4	uncultured marine virus	phage capsid protein	QHB49060.1	29.487	156	3.4e-08	56.6	0	Pseudomonas phage U47	putative tail fiber protein
2686013542	AKH46431.1	45.833	48	2.38e-05	50.4	uncultured marine virus	phage capsid protein	QHB38507.1	30.128	156	1.15e-07	55.8	0	Flavobacterium phage vB_FspM_lotta8-1	structural protein
2686013542	AKH46431.1	45.833	48	2.38e-05	50.4	uncultured marine virus	phage capsid protein	QBX19965.1	34.234	111	2.61e-07	55.8	0	Streptococcus phage Javan503	capsid and scaffold protein
2686013542	AKH46431.1	45.833	48	2.38e-05	50.4	uncultured marine virus	phage capsid protein	QGH72303.1	41.772	79	4.05e-07	54.7	0	Podoviridae sp. ctg2L5	baseplate structural protein
2686013542	AKH46431.1	45.833	48	2.38e-05	50.4	uncultured marine virus	phage capsid protein	YP_002922730.1	27.103	214	4.2e-07	54.3	0	Burkholderia virus Bcepil02	putative tail fiber protein
2686013542	AKH46431.1	45.833	48	2.38e-05	50.4	uncultured marine virus	phage capsid protein	QBJ01056.1	28.061	196	6.86e-07	53.9	0	Aeromonas phage MJG	hypothetical protein
2686013542	AKH46431.1	45.833	48	2.38e-05	50.4	uncultured marine virus	phage capsid protein	QGH78535.1	25.131	191	2.43e-07	53.5	0	Microbacterium phage Kaijohn	minor tail protein
2686013542	AKH46431.1	45.833	48	2.38e-05	50.4	uncultured marine virus	phage capsid protein	QBX18291.1	33.628	113	1.11e-06	53.5	0	Streptococcus phage Javan407	capsid and scaffold protein
2686013542	AKH46431.1	45.833	48	2.38e-05	50.4	uncultured marine virus	phage capsid protein	QHJ72620.1	33.103	145	1.13e-06	53.1	0	Escherichia phage JN01	putative tail fiber protein
2686013542	AKH46431.1	45.833	48	2.38e-05	50.4	uncultured marine virus	phage capsid protein	QHB38613.1	37.143	70	1.52e-06	52.4	0	Flavobacterium phage vB_FspM_pippi8-1	structural protein
2686013542	AKH46431.1	45.833	48	2.38e-05	50.4	uncultured marine virus	phage capsid protein	BBI90400.1	30.496	141	2.93e-06	52.4	0	Tenacibaculum phage PTm1	hypothetical protein
2686013542	AKH46431.1	45.833	48	2.38e-05	50.4	uncultured marine virus	phage capsid protein	BBI90708.1	30.496	141	1.49e-06	52	0	Tenacibaculum phage PTm5	hypothetical protein
2686013542	AKH46431.1	45.833	48	2.38e-05	50.4	uncultured marine virus	phage capsid protein	AWD90625.1	25.592	211	3.19e-06	52	0	Pseudomonas phage Njord	hypothetical protein
2686013542	AKH46431.1	45.833	48	2.38e-05	50.4	uncultured marine virus	phage capsid protein	AXH65110.1	32.414	145	6.28e-06	50.8	0	Escherichia phage vB_EcoM-Ro111lw	putative tail fiber protein
2686013542	AKH46431.1	45.833	48	2.38e-05	50.4	uncultured marine virus	phage capsid protein	YP_009204979.1	31.724	145	2.83e-05	48.9	0	Escherichia phage HY02	putative tail fiber protein
2686013542	AKH46431.1	45.833	48	2.38e-05	50.4	uncultured marine virus	phage capsid protein	QBX24120.1	29.825	114	9.35e-05	47.8	0	Streptococcus phage Javan174	capsid and scaffold protein
2686013542	AKH46431.1	45.833	48	2.38e-05	50.4	uncultured marine virus	phage capsid protein	AWD91777.1	24.686	239	0.000116	47.4	0	Enterobacteria phage vB_EcoM_IME340	short tail fibers
2686013542	AKH46431.1	45.833	48	2.38e-05	50.4	uncultured marine virus	phage capsid protein	BBU53681.1	31.034	145	0.000111	47	0	Escherichia phage SP22	hypothetical protein
2686013542	AKH46431.1	45.833	48	2.38e-05	50.4	uncultured marine virus	phage capsid protein	YP_009098543.1	24.686	239	0.000147	47	0	Escherichia phage RB3	short tail fiber
2686013542	AKH46431.1	45.833	48	2.38e-05	50.4	uncultured marine virus	phage capsid protein	BAD20635.1	24.686	239	0.00015	47	0	Enterobacteria phage PP01	gp12 Short tail fibers
2686013542	AKH46431.1	45.833	48	2.38e-05	50.4	uncultured marine virus	phage capsid protein	BAR33867.1	24.706	170	0.000135	46.6	0	uncultured Mediterranean phage uvMED	phage tail fiber protein
2686013542	AKH46431.1	45.833	48	2.38e-05	50.4	uncultured marine virus	phage capsid protein	YP_009191548.1	30.973	113	0.000192	46.6	0	Streptococcus phage A25	structural protein
2686013542	AKH46431.1	45.833	48	2.38e-05	50.4	uncultured marine virus	phage capsid protein	BBC14495.1	24.686	239	0.000199	46.6	0	Escherichia phage PP01	gp12 Short tail fibers
2686013542	AKH46431.1	45.833	48	2.38e-05	50.4	uncultured marine virus	phage capsid protein	YP_002854116.1	24.686	239	0.000199	46.6	0	Enterobacteria phage RB51	gp12 short tail fibers
2686013542	AKH46431.1	45.833	48	2.38e-05	50.4	uncultured marine virus	phage capsid protein	YP_009279151.1	24.686	239	0.000206	46.6	0	Shigella phage SHFML-26	short tail fiber protein
2686013542	AKH46431.1	45.833	48	2.38e-05	50.4	uncultured marine virus	phage capsid protein	QBX25521.1	33.333	111	0.000254	45.4	0	Streptococcus phage Javan262	capsid and scaffold protein
2686013542	AKH46431.1	45.833	48	2.38e-05	50.4	uncultured marine virus	phage capsid protein	YP_009322953.1	35.897	78	0.000556	45.4	0	Synechococcus phage S-CAM7	tail protein
2686013542	AKH46431.1	45.833	48	2.38e-05	50.4	uncultured marine virus	phage capsid protein	AOV62210.1	35.897	78	0.000571	45.4	0	Synechococcus phage S-CAM7	tail protein
2686013542	AKH46431.1	45.833	48	2.38e-05	50.4	uncultured marine virus	phage capsid protein	BAR21487.1	26.596	188	0.00051	45.1	0	uncultured Mediterranean phage uvMED	phage tail fiber protein
2686013542	AKH46431.1	45.833	48	2.38e-05	50.4	uncultured marine virus	phage capsid protein	AWY03095.1	24.54	163	0.000331	44.7	0	Pseudomonas phage SCYZ1	tail fiber protein
2686013542	AKH46431.1	45.833	48	2.38e-05	50.4	uncultured marine virus	phage capsid protein	YP_006907052.1	26.786	168	0.000498	44.3	0	Pseudomonas phage UFV-P2	tail fiber protein
2685871293	VBB19014.1	72.093	43	1.88e-12	71.6	Yasminevirus sp. GU-2018	hypothetical protein	BAQ90098.1	29.717	212	2.64e-08	58.5	0	uncultured Mediterranean phage uvMED	phage tail fiber-like protein
2685871293	VBB19014.1	72.093	43	1.88e-12	71.6	Yasminevirus sp. GU-2018	hypothetical protein	AUS03041.1	24.537	216	4.86e-08	57	0	Vibrio phage 2.275.O._10N.286.54.E11	tail collar domain protein
2685871293	VBB19014.1	72.093	43	1.88e-12	71.6	Yasminevirus sp. GU-2018	hypothetical protein	AZF90167.1	51.351	37	7.54e-08	56.2	0	Phage 5P_1	hypothetical protein
2685871293	VBB19014.1	72.093	43	1.88e-12	71.6	Yasminevirus sp. GU-2018	hypothetical protein	AXF42100.1	36.082	97	4.3e-07	55.5	0	Synechococcus T7-like virus S-TIP37	hypothetical protein
2685871293	VBB19014.1	72.093	43	1.88e-12	71.6	Yasminevirus sp. GU-2018	hypothetical protein	YP_214255.1	46.154	52	7.66e-07	54.7	0	Prochlorococcus phage P-SSM2	phage tail fiber-like protein
2685871293	VBB19014.1	72.093	43	1.88e-12	71.6	Yasminevirus sp. GU-2018	hypothetical protein	QGH72303.1	51.786	56	2.81e-06	52.8	0	Podoviridae sp. ctg2L5	baseplate structural protein
2685871293	VBB19014.1	72.093	43	1.88e-12	71.6	Yasminevirus sp. GU-2018	hypothetical protein	AZF90169.1	24.868	189	2.87e-06	51.6	0	Phage 5P_1	tail fiber protein
2685871293	VBB19014.1	72.093	43	1.88e-12	71.6	Yasminevirus sp. GU-2018	hypothetical protein	AUR99106.1	32.632	95	1.69e-05	48.9	0	Vibrio phage 1.262.O._10N.286.51.A9	hypothetical protein
2685871293	VBB19014.1	72.093	43	1.88e-12	71.6	Yasminevirus sp. GU-2018	hypothetical protein	AXH44568.1	28.571	154	4.54e-05	48.9	0	Arthrobacter phage MediumFry	hypothetical protein
2685871293	VBB19014.1	72.093	43	1.88e-12	71.6	Yasminevirus sp. GU-2018	hypothetical protein	QHB38507.1	31.959	97	0.00021	46.2	0	Flavobacterium phage vB_FspM_lotta8-1	structural protein
2685871293	VBB19014.1	72.093	43	1.88e-12	71.6	Yasminevirus sp. GU-2018	hypothetical protein	QHB38613.1	31.959	97	0.000238	46.2	0	Flavobacterium phage vB_FspM_pippi8-1	structural protein
2685871293	ADX06690.1	29.474	190	1.13e-11	70.5	Organic Lake phycodnavirus	putative phage tail collar domain family	BAQ90098.1	29.717	212	2.64e-08	58.5	0	uncultured Mediterranean phage uvMED	phage tail fiber-like protein
2685871293	ADX06690.1	29.474	190	1.13e-11	70.5	Organic Lake phycodnavirus	putative phage tail collar domain family	AUS03041.1	24.537	216	4.86e-08	57	0	Vibrio phage 2.275.O._10N.286.54.E11	tail collar domain protein
2685871293	ADX06690.1	29.474	190	1.13e-11	70.5	Organic Lake phycodnavirus	putative phage tail collar domain family	AZF90167.1	51.351	37	7.54e-08	56.2	0	Phage 5P_1	hypothetical protein
2685871293	ADX06690.1	29.474	190	1.13e-11	70.5	Organic Lake phycodnavirus	putative phage tail collar domain family	AXF42100.1	36.082	97	4.3e-07	55.5	0	Synechococcus T7-like virus S-TIP37	hypothetical protein
2685871293	ADX06690.1	29.474	190	1.13e-11	70.5	Organic Lake phycodnavirus	putative phage tail collar domain family	YP_214255.1	46.154	52	7.66e-07	54.7	0	Prochlorococcus phage P-SSM2	phage tail fiber-like protein
2685871293	ADX06690.1	29.474	190	1.13e-11	70.5	Organic Lake phycodnavirus	putative phage tail collar domain family	QGH72303.1	51.786	56	2.81e-06	52.8	0	Podoviridae sp. ctg2L5	baseplate structural protein
2685871293	ADX06690.1	29.474	190	1.13e-11	70.5	Organic Lake phycodnavirus	putative phage tail collar domain family	AZF90169.1	24.868	189	2.87e-06	51.6	0	Phage 5P_1	tail fiber protein
2685871293	ADX06690.1	29.474	190	1.13e-11	70.5	Organic Lake phycodnavirus	putative phage tail collar domain family	AUR99106.1	32.632	95	1.69e-05	48.9	0	Vibrio phage 1.262.O._10N.286.51.A9	hypothetical protein
2685871293	ADX06690.1	29.474	190	1.13e-11	70.5	Organic Lake phycodnavirus	putative phage tail collar domain family	AXH44568.1	28.571	154	4.54e-05	48.9	0	Arthrobacter phage MediumFry	hypothetical protein
2685871293	ADX06690.1	29.474	190	1.13e-11	70.5	Organic Lake phycodnavirus	putative phage tail collar domain family	QHB38507.1	31.959	97	0.00021	46.2	0	Flavobacterium phage vB_FspM_lotta8-1	structural protein
2685871293	ADX06690.1	29.474	190	1.13e-11	70.5	Organic Lake phycodnavirus	putative phage tail collar domain family	QHB38613.1	31.959	97	0.000238	46.2	0	Flavobacterium phage vB_FspM_pippi8-1	structural protein
2685871293	AYV76022.1	28.947	190	8.14e-09	60.5	Terrestrivirus sp.	hypothetical protein	BAQ90098.1	29.717	212	2.64e-08	58.5	0	uncultured Mediterranean phage uvMED	phage tail fiber-like protein
2685871293	AYV76022.1	28.947	190	8.14e-09	60.5	Terrestrivirus sp.	hypothetical protein	AUS03041.1	24.537	216	4.86e-08	57	0	Vibrio phage 2.275.O._10N.286.54.E11	tail collar domain protein
2685871293	AYV76022.1	28.947	190	8.14e-09	60.5	Terrestrivirus sp.	hypothetical protein	AZF90167.1	51.351	37	7.54e-08	56.2	0	Phage 5P_1	hypothetical protein
2685871293	AYV76022.1	28.947	190	8.14e-09	60.5	Terrestrivirus sp.	hypothetical protein	AXF42100.1	36.082	97	4.3e-07	55.5	0	Synechococcus T7-like virus S-TIP37	hypothetical protein
2685871293	AYV76022.1	28.947	190	8.14e-09	60.5	Terrestrivirus sp.	hypothetical protein	YP_214255.1	46.154	52	7.66e-07	54.7	0	Prochlorococcus phage P-SSM2	phage tail fiber-like protein
2685871293	AYV76022.1	28.947	190	8.14e-09	60.5	Terrestrivirus sp.	hypothetical protein	QGH72303.1	51.786	56	2.81e-06	52.8	0	Podoviridae sp. ctg2L5	baseplate structural protein
2685871293	AYV76022.1	28.947	190	8.14e-09	60.5	Terrestrivirus sp.	hypothetical protein	AZF90169.1	24.868	189	2.87e-06	51.6	0	Phage 5P_1	tail fiber protein
2685871293	AYV76022.1	28.947	190	8.14e-09	60.5	Terrestrivirus sp.	hypothetical protein	AUR99106.1	32.632	95	1.69e-05	48.9	0	Vibrio phage 1.262.O._10N.286.51.A9	hypothetical protein
2685871293	AYV76022.1	28.947	190	8.14e-09	60.5	Terrestrivirus sp.	hypothetical protein	AXH44568.1	28.571	154	4.54e-05	48.9	0	Arthrobacter phage MediumFry	hypothetical protein
2685871293	AYV76022.1	28.947	190	8.14e-09	60.5	Terrestrivirus sp.	hypothetical protein	QHB38507.1	31.959	97	0.00021	46.2	0	Flavobacterium phage vB_FspM_lotta8-1	structural protein
2685871293	AYV76022.1	28.947	190	8.14e-09	60.5	Terrestrivirus sp.	hypothetical protein	QHB38613.1	31.959	97	0.000238	46.2	0	Flavobacterium phage vB_FspM_pippi8-1	structural protein
2685871293	VBB18684.1	51.02	49	2.82e-07	56.2	Yasminevirus sp. GU-2018	hypothetical protein	BAQ90098.1	29.717	212	2.64e-08	58.5	0	uncultured Mediterranean phage uvMED	phage tail fiber-like protein
2685871293	VBB18684.1	51.02	49	2.82e-07	56.2	Yasminevirus sp. GU-2018	hypothetical protein	AUS03041.1	24.537	216	4.86e-08	57	0	Vibrio phage 2.275.O._10N.286.54.E11	tail collar domain protein
2685871293	VBB18684.1	51.02	49	2.82e-07	56.2	Yasminevirus sp. GU-2018	hypothetical protein	AZF90167.1	51.351	37	7.54e-08	56.2	0	Phage 5P_1	hypothetical protein
2685871293	VBB18684.1	51.02	49	2.82e-07	56.2	Yasminevirus sp. GU-2018	hypothetical protein	AXF42100.1	36.082	97	4.3e-07	55.5	0	Synechococcus T7-like virus S-TIP37	hypothetical protein
2685871293	VBB18684.1	51.02	49	2.82e-07	56.2	Yasminevirus sp. GU-2018	hypothetical protein	YP_214255.1	46.154	52	7.66e-07	54.7	0	Prochlorococcus phage P-SSM2	phage tail fiber-like protein
2685871293	VBB18684.1	51.02	49	2.82e-07	56.2	Yasminevirus sp. GU-2018	hypothetical protein	QGH72303.1	51.786	56	2.81e-06	52.8	0	Podoviridae sp. ctg2L5	baseplate structural protein
2685871293	VBB18684.1	51.02	49	2.82e-07	56.2	Yasminevirus sp. GU-2018	hypothetical protein	AZF90169.1	24.868	189	2.87e-06	51.6	0	Phage 5P_1	tail fiber protein
2685871293	VBB18684.1	51.02	49	2.82e-07	56.2	Yasminevirus sp. GU-2018	hypothetical protein	AUR99106.1	32.632	95	1.69e-05	48.9	0	Vibrio phage 1.262.O._10N.286.51.A9	hypothetical protein
2685871293	VBB18684.1	51.02	49	2.82e-07	56.2	Yasminevirus sp. GU-2018	hypothetical protein	AXH44568.1	28.571	154	4.54e-05	48.9	0	Arthrobacter phage MediumFry	hypothetical protein
2685871293	VBB18684.1	51.02	49	2.82e-07	56.2	Yasminevirus sp. GU-2018	hypothetical protein	QHB38507.1	31.959	97	0.00021	46.2	0	Flavobacterium phage vB_FspM_lotta8-1	structural protein
2685871293	VBB18684.1	51.02	49	2.82e-07	56.2	Yasminevirus sp. GU-2018	hypothetical protein	QHB38613.1	31.959	97	0.000238	46.2	0	Flavobacterium phage vB_FspM_pippi8-1	structural protein
2685871293	YP_009388329.1	26.111	180	2.62e-05	52	Bat mastadenovirus WIV18	fiber	BAQ90098.1	29.717	212	2.64e-08	58.5	0	uncultured Mediterranean phage uvMED	phage tail fiber-like protein
2685871293	YP_009388329.1	26.111	180	2.62e-05	52	Bat mastadenovirus WIV18	fiber	AUS03041.1	24.537	216	4.86e-08	57	0	Vibrio phage 2.275.O._10N.286.54.E11	tail collar domain protein
2685871293	YP_009388329.1	26.111	180	2.62e-05	52	Bat mastadenovirus WIV18	fiber	AZF90167.1	51.351	37	7.54e-08	56.2	0	Phage 5P_1	hypothetical protein
2685871293	YP_009388329.1	26.111	180	2.62e-05	52	Bat mastadenovirus WIV18	fiber	AXF42100.1	36.082	97	4.3e-07	55.5	0	Synechococcus T7-like virus S-TIP37	hypothetical protein
2685871293	YP_009388329.1	26.111	180	2.62e-05	52	Bat mastadenovirus WIV18	fiber	YP_214255.1	46.154	52	7.66e-07	54.7	0	Prochlorococcus phage P-SSM2	phage tail fiber-like protein
2685871293	YP_009388329.1	26.111	180	2.62e-05	52	Bat mastadenovirus WIV18	fiber	QGH72303.1	51.786	56	2.81e-06	52.8	0	Podoviridae sp. ctg2L5	baseplate structural protein
2685871293	YP_009388329.1	26.111	180	2.62e-05	52	Bat mastadenovirus WIV18	fiber	AZF90169.1	24.868	189	2.87e-06	51.6	0	Phage 5P_1	tail fiber protein
2685871293	YP_009388329.1	26.111	180	2.62e-05	52	Bat mastadenovirus WIV18	fiber	AUR99106.1	32.632	95	1.69e-05	48.9	0	Vibrio phage 1.262.O._10N.286.51.A9	hypothetical protein
2685871293	YP_009388329.1	26.111	180	2.62e-05	52	Bat mastadenovirus WIV18	fiber	AXH44568.1	28.571	154	4.54e-05	48.9	0	Arthrobacter phage MediumFry	hypothetical protein
2685871293	YP_009388329.1	26.111	180	2.62e-05	52	Bat mastadenovirus WIV18	fiber	QHB38507.1	31.959	97	0.00021	46.2	0	Flavobacterium phage vB_FspM_lotta8-1	structural protein
2685871293	YP_009388329.1	26.111	180	2.62e-05	52	Bat mastadenovirus WIV18	fiber	QHB38613.1	31.959	97	0.000238	46.2	0	Flavobacterium phage vB_FspM_pippi8-1	structural protein
2685871293	ANG08575.1	27.473	182	4.51e-05	51.6	Equine adenovirus 1	fiber protein	BAQ90098.1	29.717	212	2.64e-08	58.5	0	uncultured Mediterranean phage uvMED	phage tail fiber-like protein
2685871293	ANG08575.1	27.473	182	4.51e-05	51.6	Equine adenovirus 1	fiber protein	AUS03041.1	24.537	216	4.86e-08	57	0	Vibrio phage 2.275.O._10N.286.54.E11	tail collar domain protein
2685871293	ANG08575.1	27.473	182	4.51e-05	51.6	Equine adenovirus 1	fiber protein	AZF90167.1	51.351	37	7.54e-08	56.2	0	Phage 5P_1	hypothetical protein
2685871293	ANG08575.1	27.473	182	4.51e-05	51.6	Equine adenovirus 1	fiber protein	AXF42100.1	36.082	97	4.3e-07	55.5	0	Synechococcus T7-like virus S-TIP37	hypothetical protein
2685871293	ANG08575.1	27.473	182	4.51e-05	51.6	Equine adenovirus 1	fiber protein	YP_214255.1	46.154	52	7.66e-07	54.7	0	Prochlorococcus phage P-SSM2	phage tail fiber-like protein
2685871293	ANG08575.1	27.473	182	4.51e-05	51.6	Equine adenovirus 1	fiber protein	QGH72303.1	51.786	56	2.81e-06	52.8	0	Podoviridae sp. ctg2L5	baseplate structural protein
2685871293	ANG08575.1	27.473	182	4.51e-05	51.6	Equine adenovirus 1	fiber protein	AZF90169.1	24.868	189	2.87e-06	51.6	0	Phage 5P_1	tail fiber protein
2685871293	ANG08575.1	27.473	182	4.51e-05	51.6	Equine adenovirus 1	fiber protein	AUR99106.1	32.632	95	1.69e-05	48.9	0	Vibrio phage 1.262.O._10N.286.51.A9	hypothetical protein
2685871293	ANG08575.1	27.473	182	4.51e-05	51.6	Equine adenovirus 1	fiber protein	AXH44568.1	28.571	154	4.54e-05	48.9	0	Arthrobacter phage MediumFry	hypothetical protein
2685871293	ANG08575.1	27.473	182	4.51e-05	51.6	Equine adenovirus 1	fiber protein	QHB38507.1	31.959	97	0.00021	46.2	0	Flavobacterium phage vB_FspM_lotta8-1	structural protein
2685871293	ANG08575.1	27.473	182	4.51e-05	51.6	Equine adenovirus 1	fiber protein	QHB38613.1	31.959	97	0.000238	46.2	0	Flavobacterium phage vB_FspM_pippi8-1	structural protein
2685871293	ANG08575.1	26.816	179	7.4e-05	50.8	Equine adenovirus 1	fiber protein	BAQ90098.1	29.717	212	2.64e-08	58.5	0	uncultured Mediterranean phage uvMED	phage tail fiber-like protein
2685871293	ANG08575.1	26.816	179	7.4e-05	50.8	Equine adenovirus 1	fiber protein	AUS03041.1	24.537	216	4.86e-08	57	0	Vibrio phage 2.275.O._10N.286.54.E11	tail collar domain protein
2685871293	ANG08575.1	26.816	179	7.4e-05	50.8	Equine adenovirus 1	fiber protein	AZF90167.1	51.351	37	7.54e-08	56.2	0	Phage 5P_1	hypothetical protein
2685871293	ANG08575.1	26.816	179	7.4e-05	50.8	Equine adenovirus 1	fiber protein	AXF42100.1	36.082	97	4.3e-07	55.5	0	Synechococcus T7-like virus S-TIP37	hypothetical protein
2685871293	ANG08575.1	26.816	179	7.4e-05	50.8	Equine adenovirus 1	fiber protein	YP_214255.1	46.154	52	7.66e-07	54.7	0	Prochlorococcus phage P-SSM2	phage tail fiber-like protein
2685871293	ANG08575.1	26.816	179	7.4e-05	50.8	Equine adenovirus 1	fiber protein	QGH72303.1	51.786	56	2.81e-06	52.8	0	Podoviridae sp. ctg2L5	baseplate structural protein
2685871293	ANG08575.1	26.816	179	7.4e-05	50.8	Equine adenovirus 1	fiber protein	AZF90169.1	24.868	189	2.87e-06	51.6	0	Phage 5P_1	tail fiber protein
2685871293	ANG08575.1	26.816	179	7.4e-05	50.8	Equine adenovirus 1	fiber protein	AUR99106.1	32.632	95	1.69e-05	48.9	0	Vibrio phage 1.262.O._10N.286.51.A9	hypothetical protein
2685871293	ANG08575.1	26.816	179	7.4e-05	50.8	Equine adenovirus 1	fiber protein	AXH44568.1	28.571	154	4.54e-05	48.9	0	Arthrobacter phage MediumFry	hypothetical protein
2685871293	ANG08575.1	26.816	179	7.4e-05	50.8	Equine adenovirus 1	fiber protein	QHB38507.1	31.959	97	0.00021	46.2	0	Flavobacterium phage vB_FspM_lotta8-1	structural protein
2685871293	ANG08575.1	26.816	179	7.4e-05	50.8	Equine adenovirus 1	fiber protein	QHB38613.1	31.959	97	0.000238	46.2	0	Flavobacterium phage vB_FspM_pippi8-1	structural protein
2685871293	YP_008052415.1	35.106	94	8.71e-05	50.4	Phaeocystis globosa virus	phage tail collar domain family protein	BAQ90098.1	29.717	212	2.64e-08	58.5	0	uncultured Mediterranean phage uvMED	phage tail fiber-like protein
2685871293	YP_008052415.1	35.106	94	8.71e-05	50.4	Phaeocystis globosa virus	phage tail collar domain family protein	AUS03041.1	24.537	216	4.86e-08	57	0	Vibrio phage 2.275.O._10N.286.54.E11	tail collar domain protein
2685871293	YP_008052415.1	35.106	94	8.71e-05	50.4	Phaeocystis globosa virus	phage tail collar domain family protein	AZF90167.1	51.351	37	7.54e-08	56.2	0	Phage 5P_1	hypothetical protein
2685871293	YP_008052415.1	35.106	94	8.71e-05	50.4	Phaeocystis globosa virus	phage tail collar domain family protein	AXF42100.1	36.082	97	4.3e-07	55.5	0	Synechococcus T7-like virus S-TIP37	hypothetical protein
2685871293	YP_008052415.1	35.106	94	8.71e-05	50.4	Phaeocystis globosa virus	phage tail collar domain family protein	YP_214255.1	46.154	52	7.66e-07	54.7	0	Prochlorococcus phage P-SSM2	phage tail fiber-like protein
2685871293	YP_008052415.1	35.106	94	8.71e-05	50.4	Phaeocystis globosa virus	phage tail collar domain family protein	QGH72303.1	51.786	56	2.81e-06	52.8	0	Podoviridae sp. ctg2L5	baseplate structural protein
2685871293	YP_008052415.1	35.106	94	8.71e-05	50.4	Phaeocystis globosa virus	phage tail collar domain family protein	AZF90169.1	24.868	189	2.87e-06	51.6	0	Phage 5P_1	tail fiber protein
2685871293	YP_008052415.1	35.106	94	8.71e-05	50.4	Phaeocystis globosa virus	phage tail collar domain family protein	AUR99106.1	32.632	95	1.69e-05	48.9	0	Vibrio phage 1.262.O._10N.286.51.A9	hypothetical protein
2685871293	YP_008052415.1	35.106	94	8.71e-05	50.4	Phaeocystis globosa virus	phage tail collar domain family protein	AXH44568.1	28.571	154	4.54e-05	48.9	0	Arthrobacter phage MediumFry	hypothetical protein
2685871293	YP_008052415.1	35.106	94	8.71e-05	50.4	Phaeocystis globosa virus	phage tail collar domain family protein	QHB38507.1	31.959	97	0.00021	46.2	0	Flavobacterium phage vB_FspM_lotta8-1	structural protein
2685871293	YP_008052415.1	35.106	94	8.71e-05	50.4	Phaeocystis globosa virus	phage tail collar domain family protein	QHB38613.1	31.959	97	0.000238	46.2	0	Flavobacterium phage vB_FspM_pippi8-1	structural protein
2685871293	ANG08575.1	23.926	163	0.000771	47.8	Equine adenovirus 1	fiber protein	BAQ90098.1	29.717	212	2.64e-08	58.5	0	uncultured Mediterranean phage uvMED	phage tail fiber-like protein
2685871293	ANG08575.1	23.926	163	0.000771	47.8	Equine adenovirus 1	fiber protein	AUS03041.1	24.537	216	4.86e-08	57	0	Vibrio phage 2.275.O._10N.286.54.E11	tail collar domain protein
2685871293	ANG08575.1	23.926	163	0.000771	47.8	Equine adenovirus 1	fiber protein	AZF90167.1	51.351	37	7.54e-08	56.2	0	Phage 5P_1	hypothetical protein
2685871293	ANG08575.1	23.926	163	0.000771	47.8	Equine adenovirus 1	fiber protein	AXF42100.1	36.082	97	4.3e-07	55.5	0	Synechococcus T7-like virus S-TIP37	hypothetical protein
2685871293	ANG08575.1	23.926	163	0.000771	47.8	Equine adenovirus 1	fiber protein	YP_214255.1	46.154	52	7.66e-07	54.7	0	Prochlorococcus phage P-SSM2	phage tail fiber-like protein
2685871293	ANG08575.1	23.926	163	0.000771	47.8	Equine adenovirus 1	fiber protein	QGH72303.1	51.786	56	2.81e-06	52.8	0	Podoviridae sp. ctg2L5	baseplate structural protein
2685871293	ANG08575.1	23.926	163	0.000771	47.8	Equine adenovirus 1	fiber protein	AZF90169.1	24.868	189	2.87e-06	51.6	0	Phage 5P_1	tail fiber protein
2685871293	ANG08575.1	23.926	163	0.000771	47.8	Equine adenovirus 1	fiber protein	AUR99106.1	32.632	95	1.69e-05	48.9	0	Vibrio phage 1.262.O._10N.286.51.A9	hypothetical protein
2685871293	ANG08575.1	23.926	163	0.000771	47.8	Equine adenovirus 1	fiber protein	AXH44568.1	28.571	154	4.54e-05	48.9	0	Arthrobacter phage MediumFry	hypothetical protein
2685871293	ANG08575.1	23.926	163	0.000771	47.8	Equine adenovirus 1	fiber protein	QHB38507.1	31.959	97	0.00021	46.2	0	Flavobacterium phage vB_FspM_lotta8-1	structural protein
2685871293	ANG08575.1	23.926	163	0.000771	47.8	Equine adenovirus 1	fiber protein	QHB38613.1	31.959	97	0.000238	46.2	0	Flavobacterium phage vB_FspM_pippi8-1	structural protein
2685871293	AUG71737.1	22.289	166	0.000642	46.6	Rhesus adenovirus 60	short fiber 1	BAQ90098.1	29.717	212	2.64e-08	58.5	0	uncultured Mediterranean phage uvMED	phage tail fiber-like protein
2685871293	AUG71737.1	22.289	166	0.000642	46.6	Rhesus adenovirus 60	short fiber 1	AUS03041.1	24.537	216	4.86e-08	57	0	Vibrio phage 2.275.O._10N.286.54.E11	tail collar domain protein
2685871293	AUG71737.1	22.289	166	0.000642	46.6	Rhesus adenovirus 60	short fiber 1	AZF90167.1	51.351	37	7.54e-08	56.2	0	Phage 5P_1	hypothetical protein
2685871293	AUG71737.1	22.289	166	0.000642	46.6	Rhesus adenovirus 60	short fiber 1	AXF42100.1	36.082	97	4.3e-07	55.5	0	Synechococcus T7-like virus S-TIP37	hypothetical protein
2685871293	AUG71737.1	22.289	166	0.000642	46.6	Rhesus adenovirus 60	short fiber 1	YP_214255.1	46.154	52	7.66e-07	54.7	0	Prochlorococcus phage P-SSM2	phage tail fiber-like protein
2685871293	AUG71737.1	22.289	166	0.000642	46.6	Rhesus adenovirus 60	short fiber 1	QGH72303.1	51.786	56	2.81e-06	52.8	0	Podoviridae sp. ctg2L5	baseplate structural protein
2685871293	AUG71737.1	22.289	166	0.000642	46.6	Rhesus adenovirus 60	short fiber 1	AZF90169.1	24.868	189	2.87e-06	51.6	0	Phage 5P_1	tail fiber protein
2685871293	AUG71737.1	22.289	166	0.000642	46.6	Rhesus adenovirus 60	short fiber 1	AUR99106.1	32.632	95	1.69e-05	48.9	0	Vibrio phage 1.262.O._10N.286.51.A9	hypothetical protein
2685871293	AUG71737.1	22.289	166	0.000642	46.6	Rhesus adenovirus 60	short fiber 1	AXH44568.1	28.571	154	4.54e-05	48.9	0	Arthrobacter phage MediumFry	hypothetical protein
2685871293	AUG71737.1	22.289	166	0.000642	46.6	Rhesus adenovirus 60	short fiber 1	QHB38507.1	31.959	97	0.00021	46.2	0	Flavobacterium phage vB_FspM_lotta8-1	structural protein
2685871293	AUG71737.1	22.289	166	0.000642	46.6	Rhesus adenovirus 60	short fiber 1	QHB38613.1	31.959	97	0.000238	46.2	0	Flavobacterium phage vB_FspM_pippi8-1	structural protein
2685871261	ADX06690.1	27.437	277	1.01e-13	75.9	Organic Lake phycodnavirus	putative phage tail collar domain family	AUS03041.1	23.438	320	4.36e-10	62.4	0	Vibrio phage 2.275.O._10N.286.54.E11	tail collar domain protein
2685871261	ADX06690.1	27.437	277	1.01e-13	75.9	Organic Lake phycodnavirus	putative phage tail collar domain family	AUR99106.1	38	100	8.87e-10	61.2	0	Vibrio phage 1.262.O._10N.286.51.A9	hypothetical protein
2685871261	ADX06690.1	27.437	277	1.01e-13	75.9	Organic Lake phycodnavirus	putative phage tail collar domain family	AZF90167.1	26	200	2.2e-07	54.3	0	Phage 5P_1	hypothetical protein
2685871261	ADX06690.1	27.437	277	1.01e-13	75.9	Organic Lake phycodnavirus	putative phage tail collar domain family	BAQ90098.1	27.778	216	8.01e-07	53.5	0	uncultured Mediterranean phage uvMED	phage tail fiber-like protein
2685871261	ADX06690.1	27.437	277	1.01e-13	75.9	Organic Lake phycodnavirus	putative phage tail collar domain family	AWD91777.1	55.556	36	4.06e-06	51.6	0	Enterobacteria phage vB_EcoM_IME340	short tail fibers
2685871261	ADX06690.1	27.437	277	1.01e-13	75.9	Organic Lake phycodnavirus	putative phage tail collar domain family	QCQ57138.1	55.556	36	4.2e-06	51.6	0	Escherichia phage EcNP1	short tail fiber protein
2685871261	ADX06690.1	27.437	277	1.01e-13	75.9	Organic Lake phycodnavirus	putative phage tail collar domain family	VEV89432.1	55.556	36	5.06e-06	51.2	0	Yersinia phage fPS-65	Phage short tail fiber protein #T4-like phage
2685871261	ADX06690.1	27.437	277	1.01e-13	75.9	Organic Lake phycodnavirus	putative phage tail collar domain family	YP_009277532.1	55.556	36	9.01e-06	50.4	0	Shigella phage SHFML-11	short tail fiber protein
2685871261	ADX06690.1	27.437	277	1.01e-13	75.9	Organic Lake phycodnavirus	putative phage tail collar domain family	VEV89004.1	55.556	36	1.01e-05	50.4	0	Yersinia phage fPS-90	Phage short tail fiber protein #T4-like phage
2685871261	ADX06690.1	27.437	277	1.01e-13	75.9	Organic Lake phycodnavirus	putative phage tail collar domain family	QDK04286.1	55.556	36	1.03e-05	50.4	0	Escherichia virus VEc20	short tail fiber protein
2685871261	ADX06690.1	27.437	277	1.01e-13	75.9	Organic Lake phycodnavirus	putative phage tail collar domain family	QBO65565.1	55.556	36	1.04e-05	50.4	0	Escherichia phage vB_EcoM_G2540-3	putative long tail fiber
2685871261	ADX06690.1	27.437	277	1.01e-13	75.9	Organic Lake phycodnavirus	putative phage tail collar domain family	YP_009618969.1	55.556	36	1.04e-05	50.4	0	Shigella phage Sf21	short tail fiber
2685871261	ADX06690.1	27.437	277	1.01e-13	75.9	Organic Lake phycodnavirus	putative phage tail collar domain family	QBQ79489.1	55.556	36	1.07e-05	50.4	0	Escherichia phage vB_EcoM_OE5505	putative long tail fiber
2685871261	ADX06690.1	27.437	277	1.01e-13	75.9	Organic Lake phycodnavirus	putative phage tail collar domain family	YP_006986712.1	55.556	36	1.07e-05	50.4	0	Escherichia phage vB_EcoM_ACG-C40	short tail fibers
2685871261	ADX06690.1	27.437	277	1.01e-13	75.9	Organic Lake phycodnavirus	putative phage tail collar domain family	AYP69736.1	55.556	36	1.08e-05	50.4	0	Escherichia phage vB_EcoM_DalCa	short tail fiber
2685871261	ADX06690.1	27.437	277	1.01e-13	75.9	Organic Lake phycodnavirus	putative phage tail collar domain family	QBO64203.1	55.556	36	1.1e-05	50.4	0	Escherichia phage vB_EcoM_G4498	putative long tail fiber
2685871261	ADX06690.1	27.437	277	1.01e-13	75.9	Organic Lake phycodnavirus	putative phage tail collar domain family	QGT54648.1	50	48	1.33e-05	50.4	0	Synechococcus phage B23	tail fiber protein
2685871261	ADX06690.1	27.437	277	1.01e-13	75.9	Organic Lake phycodnavirus	putative phage tail collar domain family	AYR03728.1	55.556	36	1.15e-05	50.1	0	Escherichia phage MLF4	short tail fiber
2685871261	ADX06690.1	27.437	277	1.01e-13	75.9	Organic Lake phycodnavirus	putative phage tail collar domain family	YP_009098543.1	55.556	36	1.15e-05	50.1	0	Escherichia phage RB3	short tail fiber
2685871261	ADX06690.1	27.437	277	1.01e-13	75.9	Organic Lake phycodnavirus	putative phage tail collar domain family	YP_007004901.1	55.556	36	1.17e-05	50.1	0	Escherichia phage wV7	short tail fiber
2685871261	ADX06690.1	27.437	277	1.01e-13	75.9	Organic Lake phycodnavirus	putative phage tail collar domain family	QBO66128.1	55.556	36	1.18e-05	50.1	0	Escherichia phage vB_EcoM_G4507	putative long tail fiber
2685871261	ADX06690.1	27.437	277	1.01e-13	75.9	Organic Lake phycodnavirus	putative phage tail collar domain family	VEV89771.1	55.556	36	1.19e-05	50.1	0	Yersinia phage fPS-2	Phage short tail fiber protein #T4-like phage
2685871261	ADX06690.1	27.437	277	1.01e-13	75.9	Organic Lake phycodnavirus	putative phage tail collar domain family	QBO63675.1	55.556	36	1.22e-05	50.1	0	Escherichia phage vB_EcoM_G10400	putative long tail fiber
2685871261	ADX06690.1	27.437	277	1.01e-13	75.9	Organic Lake phycodnavirus	putative phage tail collar domain family	QEG04843.1	55.556	36	1.24e-05	50.1	0	Shigella phage CM8	short tail fibers protein
2685871261	ADX06690.1	27.437	277	1.01e-13	75.9	Organic Lake phycodnavirus	putative phage tail collar domain family	YP_009110978.1	55.556	36	1.24e-05	50.1	0	Shigella phage pSs-1	hypothetical protein
2685871261	ADX06690.1	27.437	277	1.01e-13	75.9	Organic Lake phycodnavirus	putative phage tail collar domain family	YP_009102363.1	55.556	36	1.26e-05	50.1	0	Enterobacteria phage RB27	short tail fiber
2685871261	ADX06690.1	27.437	277	1.01e-13	75.9	Organic Lake phycodnavirus	putative phage tail collar domain family	ASZ76072.1	55.556	36	1.27e-05	50.1	0	Salmonella phage SG1	straight tail fiber protein
2685871261	ADX06690.1	27.437	277	1.01e-13	75.9	Organic Lake phycodnavirus	putative phage tail collar domain family	APC45051.1	55.556	36	1.29e-05	50.1	0	Shigella phage SH7	short tail fibers protein
2685871261	ADX06690.1	27.437	277	1.01e-13	75.9	Organic Lake phycodnavirus	putative phage tail collar domain family	QBO63398.1	55.556	36	1.29e-05	50.1	0	Escherichia phage vB_EcoM_G2540	putative long tail fiber
2685871261	ADX06690.1	27.437	277	1.01e-13	75.9	Organic Lake phycodnavirus	putative phage tail collar domain family	YP_009030767.1	55.556	36	1.29e-05	50.1	0	Escherichia phage vB_EcoM_112	short tail fibers protein
2685871261	ADX06690.1	27.437	277	1.01e-13	75.9	Organic Lake phycodnavirus	putative phage tail collar domain family	YP_002854116.1	55.556	36	1.3e-05	50.1	0	Enterobacteria phage RB51	gp12 short tail fibers
2685871261	ADX06690.1	27.437	277	1.01e-13	75.9	Organic Lake phycodnavirus	putative phage tail collar domain family	BBC14495.1	55.556	36	1.31e-05	50.1	0	Escherichia phage PP01	gp12 Short tail fibers
2685871261	ADX06690.1	27.437	277	1.01e-13	75.9	Organic Lake phycodnavirus	putative phage tail collar domain family	BAD20635.1	55.556	36	1.31e-05	50.1	0	Enterobacteria phage PP01	gp12 Short tail fibers
2685871261	ADX06690.1	27.437	277	1.01e-13	75.9	Organic Lake phycodnavirus	putative phage tail collar domain family	YP_009279151.1	55.556	36	1.4e-05	50.1	0	Shigella phage SHFML-26	short tail fiber protein
2685871261	ADX06690.1	27.437	277	1.01e-13	75.9	Organic Lake phycodnavirus	putative phage tail collar domain family	QBP05781.1	55.556	36	1.56e-05	49.7	0	Escherichia phage PHB12	straight tail fiber
2685871261	ADX06690.1	27.437	277	1.01e-13	75.9	Organic Lake phycodnavirus	putative phage tail collar domain family	YP_009100706.1	55.556	36	1.58e-05	49.7	0	Shigella phage Shf125875	short tail fibers protein
2685871261	ADX06690.1	27.437	277	1.01e-13	75.9	Organic Lake phycodnavirus	putative phage tail collar domain family	AYR04078.1	55.556	36	2.61e-05	49.3	0	Escherichia phage OLB35	short tail fibers protein
2685871261	ADX06690.1	27.437	277	1.01e-13	75.9	Organic Lake phycodnavirus	putative phage tail collar domain family	YP_006489142.1	30.534	131	6.89e-05	47.8	0	Acinetobacter phage ZZ1	short tail fibers protein
2685871261	ADX06690.1	27.437	277	1.01e-13	75.9	Organic Lake phycodnavirus	putative phage tail collar domain family	AXF42100.1	31.579	95	0.000149	46.6	0	Synechococcus T7-like virus S-TIP37	hypothetical protein
2685871261	ADX06690.1	27.437	277	1.01e-13	75.9	Organic Lake phycodnavirus	putative phage tail collar domain family	AWY10264.1	29.545	132	0.00025	46.2	0	Acinetobacter phage AM101	short tail fibers protein
2685871261	ADX06690.1	27.437	277	1.01e-13	75.9	Organic Lake phycodnavirus	putative phage tail collar domain family	QAU04025.1	29.771	131	0.000297	45.8	0	Acinetobacter phage Henu6	short tail fibers protein
2685871261	ADX06690.1	27.437	277	1.01e-13	75.9	Organic Lake phycodnavirus	putative phage tail collar domain family	AYD87232.1	25.926	108	0.000528	45.1	0	Arthrobacter phage Tenno	minor tail protein
2685871261	ADX06690.1	27.437	277	1.01e-13	75.9	Organic Lake phycodnavirus	putative phage tail collar domain family	AWY03095.1	32.609	92	0.000274	44.7	0	Pseudomonas phage SCYZ1	tail fiber protein
2685871261	ADX06690.1	27.437	277	1.01e-13	75.9	Organic Lake phycodnavirus	putative phage tail collar domain family	YP_009603392.1	25.926	108	0.000566	44.7	0	Arthrobacter phage CaptnMurica	tail protein
2685871261	ADX06690.1	27.437	277	1.01e-13	75.9	Organic Lake phycodnavirus	putative phage tail collar domain family	YP_006907052.1	24.876	201	0.000889	43.1	0	Pseudomonas phage UFV-P2	tail fiber protein
2685871261	QBK89126.1	29.612	206	4.3e-10	64.3	Mimivirus LCMiAC02	tail collar domain protein	AUS03041.1	23.438	320	4.36e-10	62.4	0	Vibrio phage 2.275.O._10N.286.54.E11	tail collar domain protein
2685871261	QBK89126.1	29.612	206	4.3e-10	64.3	Mimivirus LCMiAC02	tail collar domain protein	AUR99106.1	38	100	8.87e-10	61.2	0	Vibrio phage 1.262.O._10N.286.51.A9	hypothetical protein
2685871261	QBK89126.1	29.612	206	4.3e-10	64.3	Mimivirus LCMiAC02	tail collar domain protein	AZF90167.1	26	200	2.2e-07	54.3	0	Phage 5P_1	hypothetical protein
2685871261	QBK89126.1	29.612	206	4.3e-10	64.3	Mimivirus LCMiAC02	tail collar domain protein	BAQ90098.1	27.778	216	8.01e-07	53.5	0	uncultured Mediterranean phage uvMED	phage tail fiber-like protein
2685871261	QBK89126.1	29.612	206	4.3e-10	64.3	Mimivirus LCMiAC02	tail collar domain protein	AWD91777.1	55.556	36	4.06e-06	51.6	0	Enterobacteria phage vB_EcoM_IME340	short tail fibers
2685871261	QBK89126.1	29.612	206	4.3e-10	64.3	Mimivirus LCMiAC02	tail collar domain protein	QCQ57138.1	55.556	36	4.2e-06	51.6	0	Escherichia phage EcNP1	short tail fiber protein
2685871261	QBK89126.1	29.612	206	4.3e-10	64.3	Mimivirus LCMiAC02	tail collar domain protein	VEV89432.1	55.556	36	5.06e-06	51.2	0	Yersinia phage fPS-65	Phage short tail fiber protein #T4-like phage
2685871261	QBK89126.1	29.612	206	4.3e-10	64.3	Mimivirus LCMiAC02	tail collar domain protein	YP_009277532.1	55.556	36	9.01e-06	50.4	0	Shigella phage SHFML-11	short tail fiber protein
2685871261	QBK89126.1	29.612	206	4.3e-10	64.3	Mimivirus LCMiAC02	tail collar domain protein	VEV89004.1	55.556	36	1.01e-05	50.4	0	Yersinia phage fPS-90	Phage short tail fiber protein #T4-like phage
2685871261	QBK89126.1	29.612	206	4.3e-10	64.3	Mimivirus LCMiAC02	tail collar domain protein	QDK04286.1	55.556	36	1.03e-05	50.4	0	Escherichia virus VEc20	short tail fiber protein
2685871261	QBK89126.1	29.612	206	4.3e-10	64.3	Mimivirus LCMiAC02	tail collar domain protein	QBO65565.1	55.556	36	1.04e-05	50.4	0	Escherichia phage vB_EcoM_G2540-3	putative long tail fiber
2685871261	QBK89126.1	29.612	206	4.3e-10	64.3	Mimivirus LCMiAC02	tail collar domain protein	YP_009618969.1	55.556	36	1.04e-05	50.4	0	Shigella phage Sf21	short tail fiber
2685871261	QBK89126.1	29.612	206	4.3e-10	64.3	Mimivirus LCMiAC02	tail collar domain protein	QBQ79489.1	55.556	36	1.07e-05	50.4	0	Escherichia phage vB_EcoM_OE5505	putative long tail fiber
2685871261	QBK89126.1	29.612	206	4.3e-10	64.3	Mimivirus LCMiAC02	tail collar domain protein	YP_006986712.1	55.556	36	1.07e-05	50.4	0	Escherichia phage vB_EcoM_ACG-C40	short tail fibers
2685871261	QBK89126.1	29.612	206	4.3e-10	64.3	Mimivirus LCMiAC02	tail collar domain protein	AYP69736.1	55.556	36	1.08e-05	50.4	0	Escherichia phage vB_EcoM_DalCa	short tail fiber
2685871261	QBK89126.1	29.612	206	4.3e-10	64.3	Mimivirus LCMiAC02	tail collar domain protein	QBO64203.1	55.556	36	1.1e-05	50.4	0	Escherichia phage vB_EcoM_G4498	putative long tail fiber
2685871261	QBK89126.1	29.612	206	4.3e-10	64.3	Mimivirus LCMiAC02	tail collar domain protein	QGT54648.1	50	48	1.33e-05	50.4	0	Synechococcus phage B23	tail fiber protein
2685871261	QBK89126.1	29.612	206	4.3e-10	64.3	Mimivirus LCMiAC02	tail collar domain protein	AYR03728.1	55.556	36	1.15e-05	50.1	0	Escherichia phage MLF4	short tail fiber
2685871261	QBK89126.1	29.612	206	4.3e-10	64.3	Mimivirus LCMiAC02	tail collar domain protein	YP_009098543.1	55.556	36	1.15e-05	50.1	0	Escherichia phage RB3	short tail fiber
2685871261	QBK89126.1	29.612	206	4.3e-10	64.3	Mimivirus LCMiAC02	tail collar domain protein	YP_007004901.1	55.556	36	1.17e-05	50.1	0	Escherichia phage wV7	short tail fiber
2685871261	QBK89126.1	29.612	206	4.3e-10	64.3	Mimivirus LCMiAC02	tail collar domain protein	QBO66128.1	55.556	36	1.18e-05	50.1	0	Escherichia phage vB_EcoM_G4507	putative long tail fiber
2685871261	QBK89126.1	29.612	206	4.3e-10	64.3	Mimivirus LCMiAC02	tail collar domain protein	VEV89771.1	55.556	36	1.19e-05	50.1	0	Yersinia phage fPS-2	Phage short tail fiber protein #T4-like phage
2685871261	QBK89126.1	29.612	206	4.3e-10	64.3	Mimivirus LCMiAC02	tail collar domain protein	QBO63675.1	55.556	36	1.22e-05	50.1	0	Escherichia phage vB_EcoM_G10400	putative long tail fiber
2685871261	QBK89126.1	29.612	206	4.3e-10	64.3	Mimivirus LCMiAC02	tail collar domain protein	QEG04843.1	55.556	36	1.24e-05	50.1	0	Shigella phage CM8	short tail fibers protein
2685871261	QBK89126.1	29.612	206	4.3e-10	64.3	Mimivirus LCMiAC02	tail collar domain protein	YP_009110978.1	55.556	36	1.24e-05	50.1	0	Shigella phage pSs-1	hypothetical protein
2685871261	QBK89126.1	29.612	206	4.3e-10	64.3	Mimivirus LCMiAC02	tail collar domain protein	YP_009102363.1	55.556	36	1.26e-05	50.1	0	Enterobacteria phage RB27	short tail fiber
2685871261	QBK89126.1	29.612	206	4.3e-10	64.3	Mimivirus LCMiAC02	tail collar domain protein	ASZ76072.1	55.556	36	1.27e-05	50.1	0	Salmonella phage SG1	straight tail fiber protein
2685871261	QBK89126.1	29.612	206	4.3e-10	64.3	Mimivirus LCMiAC02	tail collar domain protein	APC45051.1	55.556	36	1.29e-05	50.1	0	Shigella phage SH7	short tail fibers protein
2685871261	QBK89126.1	29.612	206	4.3e-10	64.3	Mimivirus LCMiAC02	tail collar domain protein	QBO63398.1	55.556	36	1.29e-05	50.1	0	Escherichia phage vB_EcoM_G2540	putative long tail fiber
2685871261	QBK89126.1	29.612	206	4.3e-10	64.3	Mimivirus LCMiAC02	tail collar domain protein	YP_009030767.1	55.556	36	1.29e-05	50.1	0	Escherichia phage vB_EcoM_112	short tail fibers protein
2685871261	QBK89126.1	29.612	206	4.3e-10	64.3	Mimivirus LCMiAC02	tail collar domain protein	YP_002854116.1	55.556	36	1.3e-05	50.1	0	Enterobacteria phage RB51	gp12 short tail fibers
2685871261	QBK89126.1	29.612	206	4.3e-10	64.3	Mimivirus LCMiAC02	tail collar domain protein	BBC14495.1	55.556	36	1.31e-05	50.1	0	Escherichia phage PP01	gp12 Short tail fibers
2685871261	QBK89126.1	29.612	206	4.3e-10	64.3	Mimivirus LCMiAC02	tail collar domain protein	BAD20635.1	55.556	36	1.31e-05	50.1	0	Enterobacteria phage PP01	gp12 Short tail fibers
2685871261	QBK89126.1	29.612	206	4.3e-10	64.3	Mimivirus LCMiAC02	tail collar domain protein	YP_009279151.1	55.556	36	1.4e-05	50.1	0	Shigella phage SHFML-26	short tail fiber protein
2685871261	QBK89126.1	29.612	206	4.3e-10	64.3	Mimivirus LCMiAC02	tail collar domain protein	QBP05781.1	55.556	36	1.56e-05	49.7	0	Escherichia phage PHB12	straight tail fiber
2685871261	QBK89126.1	29.612	206	4.3e-10	64.3	Mimivirus LCMiAC02	tail collar domain protein	YP_009100706.1	55.556	36	1.58e-05	49.7	0	Shigella phage Shf125875	short tail fibers protein
2685871261	QBK89126.1	29.612	206	4.3e-10	64.3	Mimivirus LCMiAC02	tail collar domain protein	AYR04078.1	55.556	36	2.61e-05	49.3	0	Escherichia phage OLB35	short tail fibers protein
2685871261	QBK89126.1	29.612	206	4.3e-10	64.3	Mimivirus LCMiAC02	tail collar domain protein	YP_006489142.1	30.534	131	6.89e-05	47.8	0	Acinetobacter phage ZZ1	short tail fibers protein
2685871261	QBK89126.1	29.612	206	4.3e-10	64.3	Mimivirus LCMiAC02	tail collar domain protein	AXF42100.1	31.579	95	0.000149	46.6	0	Synechococcus T7-like virus S-TIP37	hypothetical protein
2685871261	QBK89126.1	29.612	206	4.3e-10	64.3	Mimivirus LCMiAC02	tail collar domain protein	AWY10264.1	29.545	132	0.00025	46.2	0	Acinetobacter phage AM101	short tail fibers protein
2685871261	QBK89126.1	29.612	206	4.3e-10	64.3	Mimivirus LCMiAC02	tail collar domain protein	QAU04025.1	29.771	131	0.000297	45.8	0	Acinetobacter phage Henu6	short tail fibers protein
2685871261	QBK89126.1	29.612	206	4.3e-10	64.3	Mimivirus LCMiAC02	tail collar domain protein	AYD87232.1	25.926	108	0.000528	45.1	0	Arthrobacter phage Tenno	minor tail protein
2685871261	QBK89126.1	29.612	206	4.3e-10	64.3	Mimivirus LCMiAC02	tail collar domain protein	AWY03095.1	32.609	92	0.000274	44.7	0	Pseudomonas phage SCYZ1	tail fiber protein
2685871261	QBK89126.1	29.612	206	4.3e-10	64.3	Mimivirus LCMiAC02	tail collar domain protein	YP_009603392.1	25.926	108	0.000566	44.7	0	Arthrobacter phage CaptnMurica	tail protein
2685871261	QBK89126.1	29.612	206	4.3e-10	64.3	Mimivirus LCMiAC02	tail collar domain protein	YP_006907052.1	24.876	201	0.000889	43.1	0	Pseudomonas phage UFV-P2	tail fiber protein
2685871261	VBB19014.1	29.703	202	3.49e-06	52.8	Yasminevirus sp. GU-2018	hypothetical protein	AUS03041.1	23.438	320	4.36e-10	62.4	0	Vibrio phage 2.275.O._10N.286.54.E11	tail collar domain protein
2685871261	VBB19014.1	29.703	202	3.49e-06	52.8	Yasminevirus sp. GU-2018	hypothetical protein	AUR99106.1	38	100	8.87e-10	61.2	0	Vibrio phage 1.262.O._10N.286.51.A9	hypothetical protein
2685871261	VBB19014.1	29.703	202	3.49e-06	52.8	Yasminevirus sp. GU-2018	hypothetical protein	AZF90167.1	26	200	2.2e-07	54.3	0	Phage 5P_1	hypothetical protein
2685871261	VBB19014.1	29.703	202	3.49e-06	52.8	Yasminevirus sp. GU-2018	hypothetical protein	BAQ90098.1	27.778	216	8.01e-07	53.5	0	uncultured Mediterranean phage uvMED	phage tail fiber-like protein
2685871261	VBB19014.1	29.703	202	3.49e-06	52.8	Yasminevirus sp. GU-2018	hypothetical protein	AWD91777.1	55.556	36	4.06e-06	51.6	0	Enterobacteria phage vB_EcoM_IME340	short tail fibers
2685871261	VBB19014.1	29.703	202	3.49e-06	52.8	Yasminevirus sp. GU-2018	hypothetical protein	QCQ57138.1	55.556	36	4.2e-06	51.6	0	Escherichia phage EcNP1	short tail fiber protein
2685871261	VBB19014.1	29.703	202	3.49e-06	52.8	Yasminevirus sp. GU-2018	hypothetical protein	VEV89432.1	55.556	36	5.06e-06	51.2	0	Yersinia phage fPS-65	Phage short tail fiber protein #T4-like phage
2685871261	VBB19014.1	29.703	202	3.49e-06	52.8	Yasminevirus sp. GU-2018	hypothetical protein	YP_009277532.1	55.556	36	9.01e-06	50.4	0	Shigella phage SHFML-11	short tail fiber protein
2685871261	VBB19014.1	29.703	202	3.49e-06	52.8	Yasminevirus sp. GU-2018	hypothetical protein	VEV89004.1	55.556	36	1.01e-05	50.4	0	Yersinia phage fPS-90	Phage short tail fiber protein #T4-like phage
2685871261	VBB19014.1	29.703	202	3.49e-06	52.8	Yasminevirus sp. GU-2018	hypothetical protein	QDK04286.1	55.556	36	1.03e-05	50.4	0	Escherichia virus VEc20	short tail fiber protein
2685871261	VBB19014.1	29.703	202	3.49e-06	52.8	Yasminevirus sp. GU-2018	hypothetical protein	QBO65565.1	55.556	36	1.04e-05	50.4	0	Escherichia phage vB_EcoM_G2540-3	putative long tail fiber
2685871261	VBB19014.1	29.703	202	3.49e-06	52.8	Yasminevirus sp. GU-2018	hypothetical protein	YP_009618969.1	55.556	36	1.04e-05	50.4	0	Shigella phage Sf21	short tail fiber
2685871261	VBB19014.1	29.703	202	3.49e-06	52.8	Yasminevirus sp. GU-2018	hypothetical protein	QBQ79489.1	55.556	36	1.07e-05	50.4	0	Escherichia phage vB_EcoM_OE5505	putative long tail fiber
2685871261	VBB19014.1	29.703	202	3.49e-06	52.8	Yasminevirus sp. GU-2018	hypothetical protein	YP_006986712.1	55.556	36	1.07e-05	50.4	0	Escherichia phage vB_EcoM_ACG-C40	short tail fibers
2685871261	VBB19014.1	29.703	202	3.49e-06	52.8	Yasminevirus sp. GU-2018	hypothetical protein	AYP69736.1	55.556	36	1.08e-05	50.4	0	Escherichia phage vB_EcoM_DalCa	short tail fiber
2685871261	VBB19014.1	29.703	202	3.49e-06	52.8	Yasminevirus sp. GU-2018	hypothetical protein	QBO64203.1	55.556	36	1.1e-05	50.4	0	Escherichia phage vB_EcoM_G4498	putative long tail fiber
2685871261	VBB19014.1	29.703	202	3.49e-06	52.8	Yasminevirus sp. GU-2018	hypothetical protein	QGT54648.1	50	48	1.33e-05	50.4	0	Synechococcus phage B23	tail fiber protein
2685871261	VBB19014.1	29.703	202	3.49e-06	52.8	Yasminevirus sp. GU-2018	hypothetical protein	AYR03728.1	55.556	36	1.15e-05	50.1	0	Escherichia phage MLF4	short tail fiber
2685871261	VBB19014.1	29.703	202	3.49e-06	52.8	Yasminevirus sp. GU-2018	hypothetical protein	YP_009098543.1	55.556	36	1.15e-05	50.1	0	Escherichia phage RB3	short tail fiber
2685871261	VBB19014.1	29.703	202	3.49e-06	52.8	Yasminevirus sp. GU-2018	hypothetical protein	YP_007004901.1	55.556	36	1.17e-05	50.1	0	Escherichia phage wV7	short tail fiber
2685871261	VBB19014.1	29.703	202	3.49e-06	52.8	Yasminevirus sp. GU-2018	hypothetical protein	QBO66128.1	55.556	36	1.18e-05	50.1	0	Escherichia phage vB_EcoM_G4507	putative long tail fiber
2685871261	VBB19014.1	29.703	202	3.49e-06	52.8	Yasminevirus sp. GU-2018	hypothetical protein	VEV89771.1	55.556	36	1.19e-05	50.1	0	Yersinia phage fPS-2	Phage short tail fiber protein #T4-like phage
2685871261	VBB19014.1	29.703	202	3.49e-06	52.8	Yasminevirus sp. GU-2018	hypothetical protein	QBO63675.1	55.556	36	1.22e-05	50.1	0	Escherichia phage vB_EcoM_G10400	putative long tail fiber
2685871261	VBB19014.1	29.703	202	3.49e-06	52.8	Yasminevirus sp. GU-2018	hypothetical protein	QEG04843.1	55.556	36	1.24e-05	50.1	0	Shigella phage CM8	short tail fibers protein
2685871261	VBB19014.1	29.703	202	3.49e-06	52.8	Yasminevirus sp. GU-2018	hypothetical protein	YP_009110978.1	55.556	36	1.24e-05	50.1	0	Shigella phage pSs-1	hypothetical protein
2685871261	VBB19014.1	29.703	202	3.49e-06	52.8	Yasminevirus sp. GU-2018	hypothetical protein	YP_009102363.1	55.556	36	1.26e-05	50.1	0	Enterobacteria phage RB27	short tail fiber
2685871261	VBB19014.1	29.703	202	3.49e-06	52.8	Yasminevirus sp. GU-2018	hypothetical protein	ASZ76072.1	55.556	36	1.27e-05	50.1	0	Salmonella phage SG1	straight tail fiber protein
2685871261	VBB19014.1	29.703	202	3.49e-06	52.8	Yasminevirus sp. GU-2018	hypothetical protein	APC45051.1	55.556	36	1.29e-05	50.1	0	Shigella phage SH7	short tail fibers protein
2685871261	VBB19014.1	29.703	202	3.49e-06	52.8	Yasminevirus sp. GU-2018	hypothetical protein	QBO63398.1	55.556	36	1.29e-05	50.1	0	Escherichia phage vB_EcoM_G2540	putative long tail fiber
2685871261	VBB19014.1	29.703	202	3.49e-06	52.8	Yasminevirus sp. GU-2018	hypothetical protein	YP_009030767.1	55.556	36	1.29e-05	50.1	0	Escherichia phage vB_EcoM_112	short tail fibers protein
2685871261	VBB19014.1	29.703	202	3.49e-06	52.8	Yasminevirus sp. GU-2018	hypothetical protein	YP_002854116.1	55.556	36	1.3e-05	50.1	0	Enterobacteria phage RB51	gp12 short tail fibers
2685871261	VBB19014.1	29.703	202	3.49e-06	52.8	Yasminevirus sp. GU-2018	hypothetical protein	BBC14495.1	55.556	36	1.31e-05	50.1	0	Escherichia phage PP01	gp12 Short tail fibers
2685871261	VBB19014.1	29.703	202	3.49e-06	52.8	Yasminevirus sp. GU-2018	hypothetical protein	BAD20635.1	55.556	36	1.31e-05	50.1	0	Enterobacteria phage PP01	gp12 Short tail fibers
2685871261	VBB19014.1	29.703	202	3.49e-06	52.8	Yasminevirus sp. GU-2018	hypothetical protein	YP_009279151.1	55.556	36	1.4e-05	50.1	0	Shigella phage SHFML-26	short tail fiber protein
2685871261	VBB19014.1	29.703	202	3.49e-06	52.8	Yasminevirus sp. GU-2018	hypothetical protein	QBP05781.1	55.556	36	1.56e-05	49.7	0	Escherichia phage PHB12	straight tail fiber
2685871261	VBB19014.1	29.703	202	3.49e-06	52.8	Yasminevirus sp. GU-2018	hypothetical protein	YP_009100706.1	55.556	36	1.58e-05	49.7	0	Shigella phage Shf125875	short tail fibers protein
2685871261	VBB19014.1	29.703	202	3.49e-06	52.8	Yasminevirus sp. GU-2018	hypothetical protein	AYR04078.1	55.556	36	2.61e-05	49.3	0	Escherichia phage OLB35	short tail fibers protein
2685871261	VBB19014.1	29.703	202	3.49e-06	52.8	Yasminevirus sp. GU-2018	hypothetical protein	YP_006489142.1	30.534	131	6.89e-05	47.8	0	Acinetobacter phage ZZ1	short tail fibers protein
2685871261	VBB19014.1	29.703	202	3.49e-06	52.8	Yasminevirus sp. GU-2018	hypothetical protein	AXF42100.1	31.579	95	0.000149	46.6	0	Synechococcus T7-like virus S-TIP37	hypothetical protein
2685871261	VBB19014.1	29.703	202	3.49e-06	52.8	Yasminevirus sp. GU-2018	hypothetical protein	AWY10264.1	29.545	132	0.00025	46.2	0	Acinetobacter phage AM101	short tail fibers protein
2685871261	VBB19014.1	29.703	202	3.49e-06	52.8	Yasminevirus sp. GU-2018	hypothetical protein	QAU04025.1	29.771	131	0.000297	45.8	0	Acinetobacter phage Henu6	short tail fibers protein
2685871261	VBB19014.1	29.703	202	3.49e-06	52.8	Yasminevirus sp. GU-2018	hypothetical protein	AYD87232.1	25.926	108	0.000528	45.1	0	Arthrobacter phage Tenno	minor tail protein
2685871261	VBB19014.1	29.703	202	3.49e-06	52.8	Yasminevirus sp. GU-2018	hypothetical protein	AWY03095.1	32.609	92	0.000274	44.7	0	Pseudomonas phage SCYZ1	tail fiber protein
2685871261	VBB19014.1	29.703	202	3.49e-06	52.8	Yasminevirus sp. GU-2018	hypothetical protein	YP_009603392.1	25.926	108	0.000566	44.7	0	Arthrobacter phage CaptnMurica	tail protein
2685871261	VBB19014.1	29.703	202	3.49e-06	52.8	Yasminevirus sp. GU-2018	hypothetical protein	YP_006907052.1	24.876	201	0.000889	43.1	0	Pseudomonas phage UFV-P2	tail fiber protein
2685871261	VBB18684.1	34.737	95	6.62e-06	51.6	Yasminevirus sp. GU-2018	hypothetical protein	AUS03041.1	23.438	320	4.36e-10	62.4	0	Vibrio phage 2.275.O._10N.286.54.E11	tail collar domain protein
2685871261	VBB18684.1	34.737	95	6.62e-06	51.6	Yasminevirus sp. GU-2018	hypothetical protein	AUR99106.1	38	100	8.87e-10	61.2	0	Vibrio phage 1.262.O._10N.286.51.A9	hypothetical protein
2685871261	VBB18684.1	34.737	95	6.62e-06	51.6	Yasminevirus sp. GU-2018	hypothetical protein	AZF90167.1	26	200	2.2e-07	54.3	0	Phage 5P_1	hypothetical protein
2685871261	VBB18684.1	34.737	95	6.62e-06	51.6	Yasminevirus sp. GU-2018	hypothetical protein	BAQ90098.1	27.778	216	8.01e-07	53.5	0	uncultured Mediterranean phage uvMED	phage tail fiber-like protein
2685871261	VBB18684.1	34.737	95	6.62e-06	51.6	Yasminevirus sp. GU-2018	hypothetical protein	AWD91777.1	55.556	36	4.06e-06	51.6	0	Enterobacteria phage vB_EcoM_IME340	short tail fibers
2685871261	VBB18684.1	34.737	95	6.62e-06	51.6	Yasminevirus sp. GU-2018	hypothetical protein	QCQ57138.1	55.556	36	4.2e-06	51.6	0	Escherichia phage EcNP1	short tail fiber protein
2685871261	VBB18684.1	34.737	95	6.62e-06	51.6	Yasminevirus sp. GU-2018	hypothetical protein	VEV89432.1	55.556	36	5.06e-06	51.2	0	Yersinia phage fPS-65	Phage short tail fiber protein #T4-like phage
2685871261	VBB18684.1	34.737	95	6.62e-06	51.6	Yasminevirus sp. GU-2018	hypothetical protein	YP_009277532.1	55.556	36	9.01e-06	50.4	0	Shigella phage SHFML-11	short tail fiber protein
2685871261	VBB18684.1	34.737	95	6.62e-06	51.6	Yasminevirus sp. GU-2018	hypothetical protein	VEV89004.1	55.556	36	1.01e-05	50.4	0	Yersinia phage fPS-90	Phage short tail fiber protein #T4-like phage
2685871261	VBB18684.1	34.737	95	6.62e-06	51.6	Yasminevirus sp. GU-2018	hypothetical protein	QDK04286.1	55.556	36	1.03e-05	50.4	0	Escherichia virus VEc20	short tail fiber protein
2685871261	VBB18684.1	34.737	95	6.62e-06	51.6	Yasminevirus sp. GU-2018	hypothetical protein	QBO65565.1	55.556	36	1.04e-05	50.4	0	Escherichia phage vB_EcoM_G2540-3	putative long tail fiber
2685871261	VBB18684.1	34.737	95	6.62e-06	51.6	Yasminevirus sp. GU-2018	hypothetical protein	YP_009618969.1	55.556	36	1.04e-05	50.4	0	Shigella phage Sf21	short tail fiber
2685871261	VBB18684.1	34.737	95	6.62e-06	51.6	Yasminevirus sp. GU-2018	hypothetical protein	QBQ79489.1	55.556	36	1.07e-05	50.4	0	Escherichia phage vB_EcoM_OE5505	putative long tail fiber
2685871261	VBB18684.1	34.737	95	6.62e-06	51.6	Yasminevirus sp. GU-2018	hypothetical protein	YP_006986712.1	55.556	36	1.07e-05	50.4	0	Escherichia phage vB_EcoM_ACG-C40	short tail fibers
2685871261	VBB18684.1	34.737	95	6.62e-06	51.6	Yasminevirus sp. GU-2018	hypothetical protein	AYP69736.1	55.556	36	1.08e-05	50.4	0	Escherichia phage vB_EcoM_DalCa	short tail fiber
2685871261	VBB18684.1	34.737	95	6.62e-06	51.6	Yasminevirus sp. GU-2018	hypothetical protein	QBO64203.1	55.556	36	1.1e-05	50.4	0	Escherichia phage vB_EcoM_G4498	putative long tail fiber
2685871261	VBB18684.1	34.737	95	6.62e-06	51.6	Yasminevirus sp. GU-2018	hypothetical protein	QGT54648.1	50	48	1.33e-05	50.4	0	Synechococcus phage B23	tail fiber protein
2685871261	VBB18684.1	34.737	95	6.62e-06	51.6	Yasminevirus sp. GU-2018	hypothetical protein	AYR03728.1	55.556	36	1.15e-05	50.1	0	Escherichia phage MLF4	short tail fiber
2685871261	VBB18684.1	34.737	95	6.62e-06	51.6	Yasminevirus sp. GU-2018	hypothetical protein	YP_009098543.1	55.556	36	1.15e-05	50.1	0	Escherichia phage RB3	short tail fiber
2685871261	VBB18684.1	34.737	95	6.62e-06	51.6	Yasminevirus sp. GU-2018	hypothetical protein	YP_007004901.1	55.556	36	1.17e-05	50.1	0	Escherichia phage wV7	short tail fiber
2685871261	VBB18684.1	34.737	95	6.62e-06	51.6	Yasminevirus sp. GU-2018	hypothetical protein	QBO66128.1	55.556	36	1.18e-05	50.1	0	Escherichia phage vB_EcoM_G4507	putative long tail fiber
2685871261	VBB18684.1	34.737	95	6.62e-06	51.6	Yasminevirus sp. GU-2018	hypothetical protein	VEV89771.1	55.556	36	1.19e-05	50.1	0	Yersinia phage fPS-2	Phage short tail fiber protein #T4-like phage
2685871261	VBB18684.1	34.737	95	6.62e-06	51.6	Yasminevirus sp. GU-2018	hypothetical protein	QBO63675.1	55.556	36	1.22e-05	50.1	0	Escherichia phage vB_EcoM_G10400	putative long tail fiber
2685871261	VBB18684.1	34.737	95	6.62e-06	51.6	Yasminevirus sp. GU-2018	hypothetical protein	QEG04843.1	55.556	36	1.24e-05	50.1	0	Shigella phage CM8	short tail fibers protein
2685871261	VBB18684.1	34.737	95	6.62e-06	51.6	Yasminevirus sp. GU-2018	hypothetical protein	YP_009110978.1	55.556	36	1.24e-05	50.1	0	Shigella phage pSs-1	hypothetical protein
2685871261	VBB18684.1	34.737	95	6.62e-06	51.6	Yasminevirus sp. GU-2018	hypothetical protein	YP_009102363.1	55.556	36	1.26e-05	50.1	0	Enterobacteria phage RB27	short tail fiber
2685871261	VBB18684.1	34.737	95	6.62e-06	51.6	Yasminevirus sp. GU-2018	hypothetical protein	ASZ76072.1	55.556	36	1.27e-05	50.1	0	Salmonella phage SG1	straight tail fiber protein
2685871261	VBB18684.1	34.737	95	6.62e-06	51.6	Yasminevirus sp. GU-2018	hypothetical protein	APC45051.1	55.556	36	1.29e-05	50.1	0	Shigella phage SH7	short tail fibers protein
2685871261	VBB18684.1	34.737	95	6.62e-06	51.6	Yasminevirus sp. GU-2018	hypothetical protein	QBO63398.1	55.556	36	1.29e-05	50.1	0	Escherichia phage vB_EcoM_G2540	putative long tail fiber
2685871261	VBB18684.1	34.737	95	6.62e-06	51.6	Yasminevirus sp. GU-2018	hypothetical protein	YP_009030767.1	55.556	36	1.29e-05	50.1	0	Escherichia phage vB_EcoM_112	short tail fibers protein
2685871261	VBB18684.1	34.737	95	6.62e-06	51.6	Yasminevirus sp. GU-2018	hypothetical protein	YP_002854116.1	55.556	36	1.3e-05	50.1	0	Enterobacteria phage RB51	gp12 short tail fibers
2685871261	VBB18684.1	34.737	95	6.62e-06	51.6	Yasminevirus sp. GU-2018	hypothetical protein	BBC14495.1	55.556	36	1.31e-05	50.1	0	Escherichia phage PP01	gp12 Short tail fibers
2685871261	VBB18684.1	34.737	95	6.62e-06	51.6	Yasminevirus sp. GU-2018	hypothetical protein	BAD20635.1	55.556	36	1.31e-05	50.1	0	Enterobacteria phage PP01	gp12 Short tail fibers
2685871261	VBB18684.1	34.737	95	6.62e-06	51.6	Yasminevirus sp. GU-2018	hypothetical protein	YP_009279151.1	55.556	36	1.4e-05	50.1	0	Shigella phage SHFML-26	short tail fiber protein
2685871261	VBB18684.1	34.737	95	6.62e-06	51.6	Yasminevirus sp. GU-2018	hypothetical protein	QBP05781.1	55.556	36	1.56e-05	49.7	0	Escherichia phage PHB12	straight tail fiber
2685871261	VBB18684.1	34.737	95	6.62e-06	51.6	Yasminevirus sp. GU-2018	hypothetical protein	YP_009100706.1	55.556	36	1.58e-05	49.7	0	Shigella phage Shf125875	short tail fibers protein
2685871261	VBB18684.1	34.737	95	6.62e-06	51.6	Yasminevirus sp. GU-2018	hypothetical protein	AYR04078.1	55.556	36	2.61e-05	49.3	0	Escherichia phage OLB35	short tail fibers protein
2685871261	VBB18684.1	34.737	95	6.62e-06	51.6	Yasminevirus sp. GU-2018	hypothetical protein	YP_006489142.1	30.534	131	6.89e-05	47.8	0	Acinetobacter phage ZZ1	short tail fibers protein
2685871261	VBB18684.1	34.737	95	6.62e-06	51.6	Yasminevirus sp. GU-2018	hypothetical protein	AXF42100.1	31.579	95	0.000149	46.6	0	Synechococcus T7-like virus S-TIP37	hypothetical protein
2685871261	VBB18684.1	34.737	95	6.62e-06	51.6	Yasminevirus sp. GU-2018	hypothetical protein	AWY10264.1	29.545	132	0.00025	46.2	0	Acinetobacter phage AM101	short tail fibers protein
2685871261	VBB18684.1	34.737	95	6.62e-06	51.6	Yasminevirus sp. GU-2018	hypothetical protein	QAU04025.1	29.771	131	0.000297	45.8	0	Acinetobacter phage Henu6	short tail fibers protein
2685871261	VBB18684.1	34.737	95	6.62e-06	51.6	Yasminevirus sp. GU-2018	hypothetical protein	AYD87232.1	25.926	108	0.000528	45.1	0	Arthrobacter phage Tenno	minor tail protein
2685871261	VBB18684.1	34.737	95	6.62e-06	51.6	Yasminevirus sp. GU-2018	hypothetical protein	AWY03095.1	32.609	92	0.000274	44.7	0	Pseudomonas phage SCYZ1	tail fiber protein
2685871261	VBB18684.1	34.737	95	6.62e-06	51.6	Yasminevirus sp. GU-2018	hypothetical protein	YP_009603392.1	25.926	108	0.000566	44.7	0	Arthrobacter phage CaptnMurica	tail protein
2685871261	VBB18684.1	34.737	95	6.62e-06	51.6	Yasminevirus sp. GU-2018	hypothetical protein	YP_006907052.1	24.876	201	0.000889	43.1	0	Pseudomonas phage UFV-P2	tail fiber protein
2685871261	YP_008052415.1	29.67	182	0.000204	48.9	Phaeocystis globosa virus	phage tail collar domain family protein	AUS03041.1	23.438	320	4.36e-10	62.4	0	Vibrio phage 2.275.O._10N.286.54.E11	tail collar domain protein
2685871261	YP_008052415.1	29.67	182	0.000204	48.9	Phaeocystis globosa virus	phage tail collar domain family protein	AUR99106.1	38	100	8.87e-10	61.2	0	Vibrio phage 1.262.O._10N.286.51.A9	hypothetical protein
2685871261	YP_008052415.1	29.67	182	0.000204	48.9	Phaeocystis globosa virus	phage tail collar domain family protein	AZF90167.1	26	200	2.2e-07	54.3	0	Phage 5P_1	hypothetical protein
2685871261	YP_008052415.1	29.67	182	0.000204	48.9	Phaeocystis globosa virus	phage tail collar domain family protein	BAQ90098.1	27.778	216	8.01e-07	53.5	0	uncultured Mediterranean phage uvMED	phage tail fiber-like protein
2685871261	YP_008052415.1	29.67	182	0.000204	48.9	Phaeocystis globosa virus	phage tail collar domain family protein	AWD91777.1	55.556	36	4.06e-06	51.6	0	Enterobacteria phage vB_EcoM_IME340	short tail fibers
2685871261	YP_008052415.1	29.67	182	0.000204	48.9	Phaeocystis globosa virus	phage tail collar domain family protein	QCQ57138.1	55.556	36	4.2e-06	51.6	0	Escherichia phage EcNP1	short tail fiber protein
2685871261	YP_008052415.1	29.67	182	0.000204	48.9	Phaeocystis globosa virus	phage tail collar domain family protein	VEV89432.1	55.556	36	5.06e-06	51.2	0	Yersinia phage fPS-65	Phage short tail fiber protein #T4-like phage
2685871261	YP_008052415.1	29.67	182	0.000204	48.9	Phaeocystis globosa virus	phage tail collar domain family protein	YP_009277532.1	55.556	36	9.01e-06	50.4	0	Shigella phage SHFML-11	short tail fiber protein
2685871261	YP_008052415.1	29.67	182	0.000204	48.9	Phaeocystis globosa virus	phage tail collar domain family protein	VEV89004.1	55.556	36	1.01e-05	50.4	0	Yersinia phage fPS-90	Phage short tail fiber protein #T4-like phage
2685871261	YP_008052415.1	29.67	182	0.000204	48.9	Phaeocystis globosa virus	phage tail collar domain family protein	QDK04286.1	55.556	36	1.03e-05	50.4	0	Escherichia virus VEc20	short tail fiber protein
2685871261	YP_008052415.1	29.67	182	0.000204	48.9	Phaeocystis globosa virus	phage tail collar domain family protein	QBO65565.1	55.556	36	1.04e-05	50.4	0	Escherichia phage vB_EcoM_G2540-3	putative long tail fiber
2685871261	YP_008052415.1	29.67	182	0.000204	48.9	Phaeocystis globosa virus	phage tail collar domain family protein	YP_009618969.1	55.556	36	1.04e-05	50.4	0	Shigella phage Sf21	short tail fiber
2685871261	YP_008052415.1	29.67	182	0.000204	48.9	Phaeocystis globosa virus	phage tail collar domain family protein	QBQ79489.1	55.556	36	1.07e-05	50.4	0	Escherichia phage vB_EcoM_OE5505	putative long tail fiber
2685871261	YP_008052415.1	29.67	182	0.000204	48.9	Phaeocystis globosa virus	phage tail collar domain family protein	YP_006986712.1	55.556	36	1.07e-05	50.4	0	Escherichia phage vB_EcoM_ACG-C40	short tail fibers
2685871261	YP_008052415.1	29.67	182	0.000204	48.9	Phaeocystis globosa virus	phage tail collar domain family protein	AYP69736.1	55.556	36	1.08e-05	50.4	0	Escherichia phage vB_EcoM_DalCa	short tail fiber
2685871261	YP_008052415.1	29.67	182	0.000204	48.9	Phaeocystis globosa virus	phage tail collar domain family protein	QBO64203.1	55.556	36	1.1e-05	50.4	0	Escherichia phage vB_EcoM_G4498	putative long tail fiber
2685871261	YP_008052415.1	29.67	182	0.000204	48.9	Phaeocystis globosa virus	phage tail collar domain family protein	QGT54648.1	50	48	1.33e-05	50.4	0	Synechococcus phage B23	tail fiber protein
2685871261	YP_008052415.1	29.67	182	0.000204	48.9	Phaeocystis globosa virus	phage tail collar domain family protein	AYR03728.1	55.556	36	1.15e-05	50.1	0	Escherichia phage MLF4	short tail fiber
2685871261	YP_008052415.1	29.67	182	0.000204	48.9	Phaeocystis globosa virus	phage tail collar domain family protein	YP_009098543.1	55.556	36	1.15e-05	50.1	0	Escherichia phage RB3	short tail fiber
2685871261	YP_008052415.1	29.67	182	0.000204	48.9	Phaeocystis globosa virus	phage tail collar domain family protein	YP_007004901.1	55.556	36	1.17e-05	50.1	0	Escherichia phage wV7	short tail fiber
2685871261	YP_008052415.1	29.67	182	0.000204	48.9	Phaeocystis globosa virus	phage tail collar domain family protein	QBO66128.1	55.556	36	1.18e-05	50.1	0	Escherichia phage vB_EcoM_G4507	putative long tail fiber
2685871261	YP_008052415.1	29.67	182	0.000204	48.9	Phaeocystis globosa virus	phage tail collar domain family protein	VEV89771.1	55.556	36	1.19e-05	50.1	0	Yersinia phage fPS-2	Phage short tail fiber protein #T4-like phage
2685871261	YP_008052415.1	29.67	182	0.000204	48.9	Phaeocystis globosa virus	phage tail collar domain family protein	QBO63675.1	55.556	36	1.22e-05	50.1	0	Escherichia phage vB_EcoM_G10400	putative long tail fiber
2685871261	YP_008052415.1	29.67	182	0.000204	48.9	Phaeocystis globosa virus	phage tail collar domain family protein	QEG04843.1	55.556	36	1.24e-05	50.1	0	Shigella phage CM8	short tail fibers protein
2685871261	YP_008052415.1	29.67	182	0.000204	48.9	Phaeocystis globosa virus	phage tail collar domain family protein	YP_009110978.1	55.556	36	1.24e-05	50.1	0	Shigella phage pSs-1	hypothetical protein
2685871261	YP_008052415.1	29.67	182	0.000204	48.9	Phaeocystis globosa virus	phage tail collar domain family protein	YP_009102363.1	55.556	36	1.26e-05	50.1	0	Enterobacteria phage RB27	short tail fiber
2685871261	YP_008052415.1	29.67	182	0.000204	48.9	Phaeocystis globosa virus	phage tail collar domain family protein	ASZ76072.1	55.556	36	1.27e-05	50.1	0	Salmonella phage SG1	straight tail fiber protein
2685871261	YP_008052415.1	29.67	182	0.000204	48.9	Phaeocystis globosa virus	phage tail collar domain family protein	APC45051.1	55.556	36	1.29e-05	50.1	0	Shigella phage SH7	short tail fibers protein
2685871261	YP_008052415.1	29.67	182	0.000204	48.9	Phaeocystis globosa virus	phage tail collar domain family protein	QBO63398.1	55.556	36	1.29e-05	50.1	0	Escherichia phage vB_EcoM_G2540	putative long tail fiber
2685871261	YP_008052415.1	29.67	182	0.000204	48.9	Phaeocystis globosa virus	phage tail collar domain family protein	YP_009030767.1	55.556	36	1.29e-05	50.1	0	Escherichia phage vB_EcoM_112	short tail fibers protein
2685871261	YP_008052415.1	29.67	182	0.000204	48.9	Phaeocystis globosa virus	phage tail collar domain family protein	YP_002854116.1	55.556	36	1.3e-05	50.1	0	Enterobacteria phage RB51	gp12 short tail fibers
2685871261	YP_008052415.1	29.67	182	0.000204	48.9	Phaeocystis globosa virus	phage tail collar domain family protein	BBC14495.1	55.556	36	1.31e-05	50.1	0	Escherichia phage PP01	gp12 Short tail fibers
2685871261	YP_008052415.1	29.67	182	0.000204	48.9	Phaeocystis globosa virus	phage tail collar domain family protein	BAD20635.1	55.556	36	1.31e-05	50.1	0	Enterobacteria phage PP01	gp12 Short tail fibers
2685871261	YP_008052415.1	29.67	182	0.000204	48.9	Phaeocystis globosa virus	phage tail collar domain family protein	YP_009279151.1	55.556	36	1.4e-05	50.1	0	Shigella phage SHFML-26	short tail fiber protein
2685871261	YP_008052415.1	29.67	182	0.000204	48.9	Phaeocystis globosa virus	phage tail collar domain family protein	QBP05781.1	55.556	36	1.56e-05	49.7	0	Escherichia phage PHB12	straight tail fiber
2685871261	YP_008052415.1	29.67	182	0.000204	48.9	Phaeocystis globosa virus	phage tail collar domain family protein	YP_009100706.1	55.556	36	1.58e-05	49.7	0	Shigella phage Shf125875	short tail fibers protein
2685871261	YP_008052415.1	29.67	182	0.000204	48.9	Phaeocystis globosa virus	phage tail collar domain family protein	AYR04078.1	55.556	36	2.61e-05	49.3	0	Escherichia phage OLB35	short tail fibers protein
2685871261	YP_008052415.1	29.67	182	0.000204	48.9	Phaeocystis globosa virus	phage tail collar domain family protein	YP_006489142.1	30.534	131	6.89e-05	47.8	0	Acinetobacter phage ZZ1	short tail fibers protein
2685871261	YP_008052415.1	29.67	182	0.000204	48.9	Phaeocystis globosa virus	phage tail collar domain family protein	AXF42100.1	31.579	95	0.000149	46.6	0	Synechococcus T7-like virus S-TIP37	hypothetical protein
2685871261	YP_008052415.1	29.67	182	0.000204	48.9	Phaeocystis globosa virus	phage tail collar domain family protein	AWY10264.1	29.545	132	0.00025	46.2	0	Acinetobacter phage AM101	short tail fibers protein
2685871261	YP_008052415.1	29.67	182	0.000204	48.9	Phaeocystis globosa virus	phage tail collar domain family protein	QAU04025.1	29.771	131	0.000297	45.8	0	Acinetobacter phage Henu6	short tail fibers protein
2685871261	YP_008052415.1	29.67	182	0.000204	48.9	Phaeocystis globosa virus	phage tail collar domain family protein	AYD87232.1	25.926	108	0.000528	45.1	0	Arthrobacter phage Tenno	minor tail protein
2685871261	YP_008052415.1	29.67	182	0.000204	48.9	Phaeocystis globosa virus	phage tail collar domain family protein	AWY03095.1	32.609	92	0.000274	44.7	0	Pseudomonas phage SCYZ1	tail fiber protein
2685871261	YP_008052415.1	29.67	182	0.000204	48.9	Phaeocystis globosa virus	phage tail collar domain family protein	YP_009603392.1	25.926	108	0.000566	44.7	0	Arthrobacter phage CaptnMurica	tail protein
2685871261	YP_008052415.1	29.67	182	0.000204	48.9	Phaeocystis globosa virus	phage tail collar domain family protein	YP_006907052.1	24.876	201	0.000889	43.1	0	Pseudomonas phage UFV-P2	tail fiber protein
2685857790	VBB19014.1	31.034	174	2.62e-14	75.9	Yasminevirus sp. GU-2018	hypothetical protein	AZF90167.1	31.844	179	2.93e-13	71.2	0	Phage 5P_1	hypothetical protein
2685857790	VBB19014.1	31.034	174	2.62e-14	75.9	Yasminevirus sp. GU-2018	hypothetical protein	BAQ90098.1	36.416	173	1.75e-12	70.1	0	uncultured Mediterranean phage uvMED	phage tail fiber-like protein
2685857790	VBB19014.1	31.034	174	2.62e-14	75.9	Yasminevirus sp. GU-2018	hypothetical protein	QHB38613.1	33.679	193	6.55e-10	62	0	Flavobacterium phage vB_FspM_pippi8-1	structural protein
2685857790	VBB19014.1	31.034	174	2.62e-14	75.9	Yasminevirus sp. GU-2018	hypothetical protein	QHB38507.1	33.679	193	6.55e-10	62	0	Flavobacterium phage vB_FspM_lotta8-1	structural protein
2685857790	VBB19014.1	31.034	174	2.62e-14	75.9	Yasminevirus sp. GU-2018	hypothetical protein	AUS03041.1	28.025	157	4.47e-09	59.3	0	Vibrio phage 2.275.O._10N.286.54.E11	tail collar domain protein
2685857790	VBB19014.1	31.034	174	2.62e-14	75.9	Yasminevirus sp. GU-2018	hypothetical protein	YP_214255.1	53.846	39	1.09e-07	56.2	0	Prochlorococcus phage P-SSM2	phage tail fiber-like protein
2685857790	VBB19014.1	31.034	174	2.62e-14	75.9	Yasminevirus sp. GU-2018	hypothetical protein	AXF42100.1	39.024	82	2.56e-07	55.1	0	Synechococcus T7-like virus S-TIP37	hypothetical protein
2685857790	VBB19014.1	31.034	174	2.62e-14	75.9	Yasminevirus sp. GU-2018	hypothetical protein	AZF90169.1	31.522	92	1.16e-06	52	0	Phage 5P_1	tail fiber protein
2685857790	VBB19014.1	31.034	174	2.62e-14	75.9	Yasminevirus sp. GU-2018	hypothetical protein	QGH78676.1	28.111	217	1.28e-05	49.7	0	Microbacterium phage Wesak	minor tail protein
2685857790	VBB19014.1	31.034	174	2.62e-14	75.9	Yasminevirus sp. GU-2018	hypothetical protein	QGH72303.1	59.459	37	1.29e-05	49.7	0	Podoviridae sp. ctg2L5	baseplate structural protein
2685857790	VBB19014.1	31.034	174	2.62e-14	75.9	Yasminevirus sp. GU-2018	hypothetical protein	QDF16987.1	27.65	217	4.77e-05	48.1	0	Microbacterium phage TinyTimothy	minor tail protein
2685857790	VBB19014.1	31.034	174	2.62e-14	75.9	Yasminevirus sp. GU-2018	hypothetical protein	CCM43491.1	27.488	211	4.18e-05	47	0	Pseudomonas phage vB_PaeP_C1-14_Or	hypothetical protein
2685857790	VBB19014.1	31.034	174	2.62e-14	75.9	Yasminevirus sp. GU-2018	hypothetical protein	YP_009210845.1	26.54	211	5.42e-05	46.6	0	Pseudomonas phage PhiCHU	putative tail constituent protein
2685857790	VBB19014.1	31.034	174	2.62e-14	75.9	Yasminevirus sp. GU-2018	hypothetical protein	AWD90625.1	48.78	41	0.000157	46.2	0	Pseudomonas phage Njord	hypothetical protein
2685857790	VBB19014.1	31.034	174	2.62e-14	75.9	Yasminevirus sp. GU-2018	hypothetical protein	QBJ01056.1	32.258	93	0.000231	45.8	0	Aeromonas phage MJG	hypothetical protein
2685857790	VBB19014.1	31.034	174	2.62e-14	75.9	Yasminevirus sp. GU-2018	hypothetical protein	ASV44019.1	30.46	174	0.000668	44.7	0	Salicola phage SCTP-2	hypothetical protein
2685857790	VBB19014.1	31.034	174	2.62e-14	75.9	Yasminevirus sp. GU-2018	hypothetical protein	AFD10690.1	28.079	203	0.000498	43.9	0	Pseudomonas phage MR299-2	hypothetical protein
2685857790	VBB19014.1	31.034	174	2.62e-14	75.9	Yasminevirus sp. GU-2018	hypothetical protein	AYJ73836.1	27.094	203	0.000676	43.5	0	Pseudomonas phage SaPL	tail fibers protein
2685857790	ADX06690.1	32.402	179	6.32e-12	70.5	Organic Lake phycodnavirus	putative phage tail collar domain family	AZF90167.1	31.844	179	2.93e-13	71.2	0	Phage 5P_1	hypothetical protein
2685857790	ADX06690.1	32.402	179	6.32e-12	70.5	Organic Lake phycodnavirus	putative phage tail collar domain family	BAQ90098.1	36.416	173	1.75e-12	70.1	0	uncultured Mediterranean phage uvMED	phage tail fiber-like protein
2685857790	ADX06690.1	32.402	179	6.32e-12	70.5	Organic Lake phycodnavirus	putative phage tail collar domain family	QHB38613.1	33.679	193	6.55e-10	62	0	Flavobacterium phage vB_FspM_pippi8-1	structural protein
2685857790	ADX06690.1	32.402	179	6.32e-12	70.5	Organic Lake phycodnavirus	putative phage tail collar domain family	QHB38507.1	33.679	193	6.55e-10	62	0	Flavobacterium phage vB_FspM_lotta8-1	structural protein
2685857790	ADX06690.1	32.402	179	6.32e-12	70.5	Organic Lake phycodnavirus	putative phage tail collar domain family	AUS03041.1	28.025	157	4.47e-09	59.3	0	Vibrio phage 2.275.O._10N.286.54.E11	tail collar domain protein
2685857790	ADX06690.1	32.402	179	6.32e-12	70.5	Organic Lake phycodnavirus	putative phage tail collar domain family	YP_214255.1	53.846	39	1.09e-07	56.2	0	Prochlorococcus phage P-SSM2	phage tail fiber-like protein
2685857790	ADX06690.1	32.402	179	6.32e-12	70.5	Organic Lake phycodnavirus	putative phage tail collar domain family	AXF42100.1	39.024	82	2.56e-07	55.1	0	Synechococcus T7-like virus S-TIP37	hypothetical protein
2685857790	ADX06690.1	32.402	179	6.32e-12	70.5	Organic Lake phycodnavirus	putative phage tail collar domain family	AZF90169.1	31.522	92	1.16e-06	52	0	Phage 5P_1	tail fiber protein
2685857790	ADX06690.1	32.402	179	6.32e-12	70.5	Organic Lake phycodnavirus	putative phage tail collar domain family	QGH78676.1	28.111	217	1.28e-05	49.7	0	Microbacterium phage Wesak	minor tail protein
2685857790	ADX06690.1	32.402	179	6.32e-12	70.5	Organic Lake phycodnavirus	putative phage tail collar domain family	QGH72303.1	59.459	37	1.29e-05	49.7	0	Podoviridae sp. ctg2L5	baseplate structural protein
2685857790	ADX06690.1	32.402	179	6.32e-12	70.5	Organic Lake phycodnavirus	putative phage tail collar domain family	QDF16987.1	27.65	217	4.77e-05	48.1	0	Microbacterium phage TinyTimothy	minor tail protein
2685857790	ADX06690.1	32.402	179	6.32e-12	70.5	Organic Lake phycodnavirus	putative phage tail collar domain family	CCM43491.1	27.488	211	4.18e-05	47	0	Pseudomonas phage vB_PaeP_C1-14_Or	hypothetical protein
2685857790	ADX06690.1	32.402	179	6.32e-12	70.5	Organic Lake phycodnavirus	putative phage tail collar domain family	YP_009210845.1	26.54	211	5.42e-05	46.6	0	Pseudomonas phage PhiCHU	putative tail constituent protein
2685857790	ADX06690.1	32.402	179	6.32e-12	70.5	Organic Lake phycodnavirus	putative phage tail collar domain family	AWD90625.1	48.78	41	0.000157	46.2	0	Pseudomonas phage Njord	hypothetical protein
2685857790	ADX06690.1	32.402	179	6.32e-12	70.5	Organic Lake phycodnavirus	putative phage tail collar domain family	QBJ01056.1	32.258	93	0.000231	45.8	0	Aeromonas phage MJG	hypothetical protein
2685857790	ADX06690.1	32.402	179	6.32e-12	70.5	Organic Lake phycodnavirus	putative phage tail collar domain family	ASV44019.1	30.46	174	0.000668	44.7	0	Salicola phage SCTP-2	hypothetical protein
2685857790	ADX06690.1	32.402	179	6.32e-12	70.5	Organic Lake phycodnavirus	putative phage tail collar domain family	AFD10690.1	28.079	203	0.000498	43.9	0	Pseudomonas phage MR299-2	hypothetical protein
2685857790	ADX06690.1	32.402	179	6.32e-12	70.5	Organic Lake phycodnavirus	putative phage tail collar domain family	AYJ73836.1	27.094	203	0.000676	43.5	0	Pseudomonas phage SaPL	tail fibers protein
2685857790	VBB18684.1	56.818	44	2.27e-09	61.6	Yasminevirus sp. GU-2018	hypothetical protein	AZF90167.1	31.844	179	2.93e-13	71.2	0	Phage 5P_1	hypothetical protein
2685857790	VBB18684.1	56.818	44	2.27e-09	61.6	Yasminevirus sp. GU-2018	hypothetical protein	BAQ90098.1	36.416	173	1.75e-12	70.1	0	uncultured Mediterranean phage uvMED	phage tail fiber-like protein
2685857790	VBB18684.1	56.818	44	2.27e-09	61.6	Yasminevirus sp. GU-2018	hypothetical protein	QHB38613.1	33.679	193	6.55e-10	62	0	Flavobacterium phage vB_FspM_pippi8-1	structural protein
2685857790	VBB18684.1	56.818	44	2.27e-09	61.6	Yasminevirus sp. GU-2018	hypothetical protein	QHB38507.1	33.679	193	6.55e-10	62	0	Flavobacterium phage vB_FspM_lotta8-1	structural protein
2685857790	VBB18684.1	56.818	44	2.27e-09	61.6	Yasminevirus sp. GU-2018	hypothetical protein	AUS03041.1	28.025	157	4.47e-09	59.3	0	Vibrio phage 2.275.O._10N.286.54.E11	tail collar domain protein
2685857790	VBB18684.1	56.818	44	2.27e-09	61.6	Yasminevirus sp. GU-2018	hypothetical protein	YP_214255.1	53.846	39	1.09e-07	56.2	0	Prochlorococcus phage P-SSM2	phage tail fiber-like protein
2685857790	VBB18684.1	56.818	44	2.27e-09	61.6	Yasminevirus sp. GU-2018	hypothetical protein	AXF42100.1	39.024	82	2.56e-07	55.1	0	Synechococcus T7-like virus S-TIP37	hypothetical protein
2685857790	VBB18684.1	56.818	44	2.27e-09	61.6	Yasminevirus sp. GU-2018	hypothetical protein	AZF90169.1	31.522	92	1.16e-06	52	0	Phage 5P_1	tail fiber protein
2685857790	VBB18684.1	56.818	44	2.27e-09	61.6	Yasminevirus sp. GU-2018	hypothetical protein	QGH78676.1	28.111	217	1.28e-05	49.7	0	Microbacterium phage Wesak	minor tail protein
2685857790	VBB18684.1	56.818	44	2.27e-09	61.6	Yasminevirus sp. GU-2018	hypothetical protein	QGH72303.1	59.459	37	1.29e-05	49.7	0	Podoviridae sp. ctg2L5	baseplate structural protein
2685857790	VBB18684.1	56.818	44	2.27e-09	61.6	Yasminevirus sp. GU-2018	hypothetical protein	QDF16987.1	27.65	217	4.77e-05	48.1	0	Microbacterium phage TinyTimothy	minor tail protein
2685857790	VBB18684.1	56.818	44	2.27e-09	61.6	Yasminevirus sp. GU-2018	hypothetical protein	CCM43491.1	27.488	211	4.18e-05	47	0	Pseudomonas phage vB_PaeP_C1-14_Or	hypothetical protein
2685857790	VBB18684.1	56.818	44	2.27e-09	61.6	Yasminevirus sp. GU-2018	hypothetical protein	YP_009210845.1	26.54	211	5.42e-05	46.6	0	Pseudomonas phage PhiCHU	putative tail constituent protein
2685857790	VBB18684.1	56.818	44	2.27e-09	61.6	Yasminevirus sp. GU-2018	hypothetical protein	AWD90625.1	48.78	41	0.000157	46.2	0	Pseudomonas phage Njord	hypothetical protein
2685857790	VBB18684.1	56.818	44	2.27e-09	61.6	Yasminevirus sp. GU-2018	hypothetical protein	QBJ01056.1	32.258	93	0.000231	45.8	0	Aeromonas phage MJG	hypothetical protein
2685857790	VBB18684.1	56.818	44	2.27e-09	61.6	Yasminevirus sp. GU-2018	hypothetical protein	ASV44019.1	30.46	174	0.000668	44.7	0	Salicola phage SCTP-2	hypothetical protein
2685857790	VBB18684.1	56.818	44	2.27e-09	61.6	Yasminevirus sp. GU-2018	hypothetical protein	AFD10690.1	28.079	203	0.000498	43.9	0	Pseudomonas phage MR299-2	hypothetical protein
2685857790	VBB18684.1	56.818	44	2.27e-09	61.6	Yasminevirus sp. GU-2018	hypothetical protein	AYJ73836.1	27.094	203	0.000676	43.5	0	Pseudomonas phage SaPL	tail fibers protein
2685857790	AYV76022.1	26.705	176	6.45e-09	60.1	Terrestrivirus sp.	hypothetical protein	AZF90167.1	31.844	179	2.93e-13	71.2	0	Phage 5P_1	hypothetical protein
2685857790	AYV76022.1	26.705	176	6.45e-09	60.1	Terrestrivirus sp.	hypothetical protein	BAQ90098.1	36.416	173	1.75e-12	70.1	0	uncultured Mediterranean phage uvMED	phage tail fiber-like protein
2685857790	AYV76022.1	26.705	176	6.45e-09	60.1	Terrestrivirus sp.	hypothetical protein	QHB38613.1	33.679	193	6.55e-10	62	0	Flavobacterium phage vB_FspM_pippi8-1	structural protein
2685857790	AYV76022.1	26.705	176	6.45e-09	60.1	Terrestrivirus sp.	hypothetical protein	QHB38507.1	33.679	193	6.55e-10	62	0	Flavobacterium phage vB_FspM_lotta8-1	structural protein
2685857790	AYV76022.1	26.705	176	6.45e-09	60.1	Terrestrivirus sp.	hypothetical protein	AUS03041.1	28.025	157	4.47e-09	59.3	0	Vibrio phage 2.275.O._10N.286.54.E11	tail collar domain protein
2685857790	AYV76022.1	26.705	176	6.45e-09	60.1	Terrestrivirus sp.	hypothetical protein	YP_214255.1	53.846	39	1.09e-07	56.2	0	Prochlorococcus phage P-SSM2	phage tail fiber-like protein
2685857790	AYV76022.1	26.705	176	6.45e-09	60.1	Terrestrivirus sp.	hypothetical protein	AXF42100.1	39.024	82	2.56e-07	55.1	0	Synechococcus T7-like virus S-TIP37	hypothetical protein
2685857790	AYV76022.1	26.705	176	6.45e-09	60.1	Terrestrivirus sp.	hypothetical protein	AZF90169.1	31.522	92	1.16e-06	52	0	Phage 5P_1	tail fiber protein
2685857790	AYV76022.1	26.705	176	6.45e-09	60.1	Terrestrivirus sp.	hypothetical protein	QGH78676.1	28.111	217	1.28e-05	49.7	0	Microbacterium phage Wesak	minor tail protein
2685857790	AYV76022.1	26.705	176	6.45e-09	60.1	Terrestrivirus sp.	hypothetical protein	QGH72303.1	59.459	37	1.29e-05	49.7	0	Podoviridae sp. ctg2L5	baseplate structural protein
2685857790	AYV76022.1	26.705	176	6.45e-09	60.1	Terrestrivirus sp.	hypothetical protein	QDF16987.1	27.65	217	4.77e-05	48.1	0	Microbacterium phage TinyTimothy	minor tail protein
2685857790	AYV76022.1	26.705	176	6.45e-09	60.1	Terrestrivirus sp.	hypothetical protein	CCM43491.1	27.488	211	4.18e-05	47	0	Pseudomonas phage vB_PaeP_C1-14_Or	hypothetical protein
2685857790	AYV76022.1	26.705	176	6.45e-09	60.1	Terrestrivirus sp.	hypothetical protein	YP_009210845.1	26.54	211	5.42e-05	46.6	0	Pseudomonas phage PhiCHU	putative tail constituent protein
2685857790	AYV76022.1	26.705	176	6.45e-09	60.1	Terrestrivirus sp.	hypothetical protein	AWD90625.1	48.78	41	0.000157	46.2	0	Pseudomonas phage Njord	hypothetical protein
2685857790	AYV76022.1	26.705	176	6.45e-09	60.1	Terrestrivirus sp.	hypothetical protein	QBJ01056.1	32.258	93	0.000231	45.8	0	Aeromonas phage MJG	hypothetical protein
2685857790	AYV76022.1	26.705	176	6.45e-09	60.1	Terrestrivirus sp.	hypothetical protein	ASV44019.1	30.46	174	0.000668	44.7	0	Salicola phage SCTP-2	hypothetical protein
2685857790	AYV76022.1	26.705	176	6.45e-09	60.1	Terrestrivirus sp.	hypothetical protein	AFD10690.1	28.079	203	0.000498	43.9	0	Pseudomonas phage MR299-2	hypothetical protein
2685857790	AYV76022.1	26.705	176	6.45e-09	60.1	Terrestrivirus sp.	hypothetical protein	AYJ73836.1	27.094	203	0.000676	43.5	0	Pseudomonas phage SaPL	tail fibers protein
2685857790	QBK89126.1	25.789	190	9.92e-07	54.3	Mimivirus LCMiAC02	tail collar domain protein	AZF90167.1	31.844	179	2.93e-13	71.2	0	Phage 5P_1	hypothetical protein
2685857790	QBK89126.1	25.789	190	9.92e-07	54.3	Mimivirus LCMiAC02	tail collar domain protein	BAQ90098.1	36.416	173	1.75e-12	70.1	0	uncultured Mediterranean phage uvMED	phage tail fiber-like protein
2685857790	QBK89126.1	25.789	190	9.92e-07	54.3	Mimivirus LCMiAC02	tail collar domain protein	QHB38613.1	33.679	193	6.55e-10	62	0	Flavobacterium phage vB_FspM_pippi8-1	structural protein
2685857790	QBK89126.1	25.789	190	9.92e-07	54.3	Mimivirus LCMiAC02	tail collar domain protein	QHB38507.1	33.679	193	6.55e-10	62	0	Flavobacterium phage vB_FspM_lotta8-1	structural protein
2685857790	QBK89126.1	25.789	190	9.92e-07	54.3	Mimivirus LCMiAC02	tail collar domain protein	AUS03041.1	28.025	157	4.47e-09	59.3	0	Vibrio phage 2.275.O._10N.286.54.E11	tail collar domain protein
2685857790	QBK89126.1	25.789	190	9.92e-07	54.3	Mimivirus LCMiAC02	tail collar domain protein	YP_214255.1	53.846	39	1.09e-07	56.2	0	Prochlorococcus phage P-SSM2	phage tail fiber-like protein
2685857790	QBK89126.1	25.789	190	9.92e-07	54.3	Mimivirus LCMiAC02	tail collar domain protein	AXF42100.1	39.024	82	2.56e-07	55.1	0	Synechococcus T7-like virus S-TIP37	hypothetical protein
2685857790	QBK89126.1	25.789	190	9.92e-07	54.3	Mimivirus LCMiAC02	tail collar domain protein	AZF90169.1	31.522	92	1.16e-06	52	0	Phage 5P_1	tail fiber protein
2685857790	QBK89126.1	25.789	190	9.92e-07	54.3	Mimivirus LCMiAC02	tail collar domain protein	QGH78676.1	28.111	217	1.28e-05	49.7	0	Microbacterium phage Wesak	minor tail protein
2685857790	QBK89126.1	25.789	190	9.92e-07	54.3	Mimivirus LCMiAC02	tail collar domain protein	QGH72303.1	59.459	37	1.29e-05	49.7	0	Podoviridae sp. ctg2L5	baseplate structural protein
2685857790	QBK89126.1	25.789	190	9.92e-07	54.3	Mimivirus LCMiAC02	tail collar domain protein	QDF16987.1	27.65	217	4.77e-05	48.1	0	Microbacterium phage TinyTimothy	minor tail protein
2685857790	QBK89126.1	25.789	190	9.92e-07	54.3	Mimivirus LCMiAC02	tail collar domain protein	CCM43491.1	27.488	211	4.18e-05	47	0	Pseudomonas phage vB_PaeP_C1-14_Or	hypothetical protein
2685857790	QBK89126.1	25.789	190	9.92e-07	54.3	Mimivirus LCMiAC02	tail collar domain protein	YP_009210845.1	26.54	211	5.42e-05	46.6	0	Pseudomonas phage PhiCHU	putative tail constituent protein
2685857790	QBK89126.1	25.789	190	9.92e-07	54.3	Mimivirus LCMiAC02	tail collar domain protein	AWD90625.1	48.78	41	0.000157	46.2	0	Pseudomonas phage Njord	hypothetical protein
2685857790	QBK89126.1	25.789	190	9.92e-07	54.3	Mimivirus LCMiAC02	tail collar domain protein	QBJ01056.1	32.258	93	0.000231	45.8	0	Aeromonas phage MJG	hypothetical protein
2685857790	QBK89126.1	25.789	190	9.92e-07	54.3	Mimivirus LCMiAC02	tail collar domain protein	ASV44019.1	30.46	174	0.000668	44.7	0	Salicola phage SCTP-2	hypothetical protein
2685857790	QBK89126.1	25.789	190	9.92e-07	54.3	Mimivirus LCMiAC02	tail collar domain protein	AFD10690.1	28.079	203	0.000498	43.9	0	Pseudomonas phage MR299-2	hypothetical protein
2685857790	QBK89126.1	25.789	190	9.92e-07	54.3	Mimivirus LCMiAC02	tail collar domain protein	AYJ73836.1	27.094	203	0.000676	43.5	0	Pseudomonas phage SaPL	tail fibers protein
2678244376	ADX06690.1	30.851	188	8.27e-14	75.9	Organic Lake phycodnavirus	putative phage tail collar domain family	AZF90167.1	29.67	182	1.08e-11	66.6	0	Phage 5P_1	hypothetical protein
2678244376	ADX06690.1	30.851	188	8.27e-14	75.9	Organic Lake phycodnavirus	putative phage tail collar domain family	BAQ90098.1	27.477	222	9.11e-10	62	0	uncultured Mediterranean phage uvMED	phage tail fiber-like protein
2678244376	ADX06690.1	30.851	188	8.27e-14	75.9	Organic Lake phycodnavirus	putative phage tail collar domain family	YP_214255.1	44.444	54	1.17e-07	56.2	0	Prochlorococcus phage P-SSM2	phage tail fiber-like protein
2678244376	ADX06690.1	30.851	188	8.27e-14	75.9	Organic Lake phycodnavirus	putative phage tail collar domain family	AUS03041.1	26.702	191	7.38e-08	55.8	0	Vibrio phage 2.275.O._10N.286.54.E11	tail collar domain protein
2678244376	ADX06690.1	30.851	188	8.27e-14	75.9	Organic Lake phycodnavirus	putative phage tail collar domain family	AXF42100.1	48	50	3.41e-07	54.7	0	Synechococcus T7-like virus S-TIP37	hypothetical protein
2678244376	ADX06690.1	30.851	188	8.27e-14	75.9	Organic Lake phycodnavirus	putative phage tail collar domain family	QHB38613.1	35.227	88	8.53e-07	52.8	0	Flavobacterium phage vB_FspM_pippi8-1	structural protein
2678244376	ADX06690.1	30.851	188	8.27e-14	75.9	Organic Lake phycodnavirus	putative phage tail collar domain family	QHB38507.1	34.091	88	6.21e-06	50.1	0	Flavobacterium phage vB_FspM_lotta8-1	structural protein
2678244376	ADX06690.1	30.851	188	8.27e-14	75.9	Organic Lake phycodnavirus	putative phage tail collar domain family	YP_007236808.1	26.347	167	1.48e-05	49.3	0	Burkholderia virus Bcepmigl	tail fiber
2678244376	ADX06690.1	30.851	188	8.27e-14	75.9	Organic Lake phycodnavirus	putative phage tail collar domain family	YP_006589990.1	27.979	193	2.27e-05	48.5	0	Burkholderia virus DC1	tail fiber protein
2678244376	ADX06690.1	30.851	188	8.27e-14	75.9	Organic Lake phycodnavirus	putative phage tail collar domain family	QGH72303.1	55.882	34	2.75e-05	48.5	0	Podoviridae sp. ctg2L5	baseplate structural protein
2678244376	ADX06690.1	30.851	188	8.27e-14	75.9	Organic Lake phycodnavirus	putative phage tail collar domain family	YP_009210845.1	24.211	190	2.64e-05	47.8	0	Pseudomonas phage PhiCHU	putative tail constituent protein
2678244376	ADX06690.1	30.851	188	8.27e-14	75.9	Organic Lake phycodnavirus	putative phage tail collar domain family	AZF90169.1	51.351	37	4.79e-05	47	0	Phage 5P_1	tail fiber protein
2678244376	ADX06690.1	30.851	188	8.27e-14	75.9	Organic Lake phycodnavirus	putative phage tail collar domain family	AWD90625.1	29.213	178	9.75e-05	47	0	Pseudomonas phage Njord	hypothetical protein
2678244376	ADX06690.1	30.851	188	8.27e-14	75.9	Organic Lake phycodnavirus	putative phage tail collar domain family	AUR99106.1	29.808	104	6.66e-05	46.6	0	Vibrio phage 1.262.O._10N.286.51.A9	hypothetical protein
2678244376	ADX06690.1	30.851	188	8.27e-14	75.9	Organic Lake phycodnavirus	putative phage tail collar domain family	YP_002922734.1	26.289	194	0.000107	46.6	0	Burkholderia virus Bcepil02	putative tail fiber protein
2678244376	ADX06690.1	30.851	188	8.27e-14	75.9	Organic Lake phycodnavirus	putative phage tail collar domain family	AYJ73836.1	22.632	190	0.000159	45.4	0	Pseudomonas phage SaPL	tail fibers protein
2678244376	ADX06690.1	30.851	188	8.27e-14	75.9	Organic Lake phycodnavirus	putative phage tail collar domain family	ASV44019.1	30.588	170	0.000481	45.1	0	Salicola phage SCTP-2	hypothetical protein
2678244376	ADX06690.1	30.851	188	8.27e-14	75.9	Organic Lake phycodnavirus	putative phage tail collar domain family	CCM43491.1	22.632	190	0.000265	44.7	0	Pseudomonas phage vB_PaeP_C1-14_Or	hypothetical protein
2678244376	ADX06690.1	30.851	188	8.27e-14	75.9	Organic Lake phycodnavirus	putative phage tail collar domain family	QHB49060.1	23.316	193	0.00047	43.9	0	Pseudomonas phage U47	putative tail fiber protein
2678244376	ADX06690.1	30.851	188	8.27e-14	75.9	Organic Lake phycodnavirus	putative phage tail collar domain family	BAQ86165.1	25	208	0.000555	43.5	0	uncultured Mediterranean phage uvMED	Microcystin-dependent protein (MdpB)
2678244376	VBB18684.1	42.623	61	6.83e-08	57.4	Yasminevirus sp. GU-2018	hypothetical protein	AZF90167.1	29.67	182	1.08e-11	66.6	0	Phage 5P_1	hypothetical protein
2678244376	VBB18684.1	42.623	61	6.83e-08	57.4	Yasminevirus sp. GU-2018	hypothetical protein	BAQ90098.1	27.477	222	9.11e-10	62	0	uncultured Mediterranean phage uvMED	phage tail fiber-like protein
2678244376	VBB18684.1	42.623	61	6.83e-08	57.4	Yasminevirus sp. GU-2018	hypothetical protein	YP_214255.1	44.444	54	1.17e-07	56.2	0	Prochlorococcus phage P-SSM2	phage tail fiber-like protein
2678244376	VBB18684.1	42.623	61	6.83e-08	57.4	Yasminevirus sp. GU-2018	hypothetical protein	AUS03041.1	26.702	191	7.38e-08	55.8	0	Vibrio phage 2.275.O._10N.286.54.E11	tail collar domain protein
2678244376	VBB18684.1	42.623	61	6.83e-08	57.4	Yasminevirus sp. GU-2018	hypothetical protein	AXF42100.1	48	50	3.41e-07	54.7	0	Synechococcus T7-like virus S-TIP37	hypothetical protein
2678244376	VBB18684.1	42.623	61	6.83e-08	57.4	Yasminevirus sp. GU-2018	hypothetical protein	QHB38613.1	35.227	88	8.53e-07	52.8	0	Flavobacterium phage vB_FspM_pippi8-1	structural protein
2678244376	VBB18684.1	42.623	61	6.83e-08	57.4	Yasminevirus sp. GU-2018	hypothetical protein	QHB38507.1	34.091	88	6.21e-06	50.1	0	Flavobacterium phage vB_FspM_lotta8-1	structural protein
2678244376	VBB18684.1	42.623	61	6.83e-08	57.4	Yasminevirus sp. GU-2018	hypothetical protein	YP_007236808.1	26.347	167	1.48e-05	49.3	0	Burkholderia virus Bcepmigl	tail fiber
2678244376	VBB18684.1	42.623	61	6.83e-08	57.4	Yasminevirus sp. GU-2018	hypothetical protein	YP_006589990.1	27.979	193	2.27e-05	48.5	0	Burkholderia virus DC1	tail fiber protein
2678244376	VBB18684.1	42.623	61	6.83e-08	57.4	Yasminevirus sp. GU-2018	hypothetical protein	QGH72303.1	55.882	34	2.75e-05	48.5	0	Podoviridae sp. ctg2L5	baseplate structural protein
2678244376	VBB18684.1	42.623	61	6.83e-08	57.4	Yasminevirus sp. GU-2018	hypothetical protein	YP_009210845.1	24.211	190	2.64e-05	47.8	0	Pseudomonas phage PhiCHU	putative tail constituent protein
2678244376	VBB18684.1	42.623	61	6.83e-08	57.4	Yasminevirus sp. GU-2018	hypothetical protein	AZF90169.1	51.351	37	4.79e-05	47	0	Phage 5P_1	tail fiber protein
2678244376	VBB18684.1	42.623	61	6.83e-08	57.4	Yasminevirus sp. GU-2018	hypothetical protein	AWD90625.1	29.213	178	9.75e-05	47	0	Pseudomonas phage Njord	hypothetical protein
2678244376	VBB18684.1	42.623	61	6.83e-08	57.4	Yasminevirus sp. GU-2018	hypothetical protein	AUR99106.1	29.808	104	6.66e-05	46.6	0	Vibrio phage 1.262.O._10N.286.51.A9	hypothetical protein
2678244376	VBB18684.1	42.623	61	6.83e-08	57.4	Yasminevirus sp. GU-2018	hypothetical protein	YP_002922734.1	26.289	194	0.000107	46.6	0	Burkholderia virus Bcepil02	putative tail fiber protein
2678244376	VBB18684.1	42.623	61	6.83e-08	57.4	Yasminevirus sp. GU-2018	hypothetical protein	AYJ73836.1	22.632	190	0.000159	45.4	0	Pseudomonas phage SaPL	tail fibers protein
2678244376	VBB18684.1	42.623	61	6.83e-08	57.4	Yasminevirus sp. GU-2018	hypothetical protein	ASV44019.1	30.588	170	0.000481	45.1	0	Salicola phage SCTP-2	hypothetical protein
2678244376	VBB18684.1	42.623	61	6.83e-08	57.4	Yasminevirus sp. GU-2018	hypothetical protein	CCM43491.1	22.632	190	0.000265	44.7	0	Pseudomonas phage vB_PaeP_C1-14_Or	hypothetical protein
2678244376	VBB18684.1	42.623	61	6.83e-08	57.4	Yasminevirus sp. GU-2018	hypothetical protein	QHB49060.1	23.316	193	0.00047	43.9	0	Pseudomonas phage U47	putative tail fiber protein
2678244376	VBB18684.1	42.623	61	6.83e-08	57.4	Yasminevirus sp. GU-2018	hypothetical protein	BAQ86165.1	25	208	0.000555	43.5	0	uncultured Mediterranean phage uvMED	Microcystin-dependent protein (MdpB)
2678244376	VBB19014.1	54.762	42	2.53e-07	55.8	Yasminevirus sp. GU-2018	hypothetical protein	AZF90167.1	29.67	182	1.08e-11	66.6	0	Phage 5P_1	hypothetical protein
2678244376	VBB19014.1	54.762	42	2.53e-07	55.8	Yasminevirus sp. GU-2018	hypothetical protein	BAQ90098.1	27.477	222	9.11e-10	62	0	uncultured Mediterranean phage uvMED	phage tail fiber-like protein
2678244376	VBB19014.1	54.762	42	2.53e-07	55.8	Yasminevirus sp. GU-2018	hypothetical protein	YP_214255.1	44.444	54	1.17e-07	56.2	0	Prochlorococcus phage P-SSM2	phage tail fiber-like protein
2678244376	VBB19014.1	54.762	42	2.53e-07	55.8	Yasminevirus sp. GU-2018	hypothetical protein	AUS03041.1	26.702	191	7.38e-08	55.8	0	Vibrio phage 2.275.O._10N.286.54.E11	tail collar domain protein
2678244376	VBB19014.1	54.762	42	2.53e-07	55.8	Yasminevirus sp. GU-2018	hypothetical protein	AXF42100.1	48	50	3.41e-07	54.7	0	Synechococcus T7-like virus S-TIP37	hypothetical protein
2678244376	VBB19014.1	54.762	42	2.53e-07	55.8	Yasminevirus sp. GU-2018	hypothetical protein	QHB38613.1	35.227	88	8.53e-07	52.8	0	Flavobacterium phage vB_FspM_pippi8-1	structural protein
2678244376	VBB19014.1	54.762	42	2.53e-07	55.8	Yasminevirus sp. GU-2018	hypothetical protein	QHB38507.1	34.091	88	6.21e-06	50.1	0	Flavobacterium phage vB_FspM_lotta8-1	structural protein
2678244376	VBB19014.1	54.762	42	2.53e-07	55.8	Yasminevirus sp. GU-2018	hypothetical protein	YP_007236808.1	26.347	167	1.48e-05	49.3	0	Burkholderia virus Bcepmigl	tail fiber
2678244376	VBB19014.1	54.762	42	2.53e-07	55.8	Yasminevirus sp. GU-2018	hypothetical protein	YP_006589990.1	27.979	193	2.27e-05	48.5	0	Burkholderia virus DC1	tail fiber protein
2678244376	VBB19014.1	54.762	42	2.53e-07	55.8	Yasminevirus sp. GU-2018	hypothetical protein	QGH72303.1	55.882	34	2.75e-05	48.5	0	Podoviridae sp. ctg2L5	baseplate structural protein
2678244376	VBB19014.1	54.762	42	2.53e-07	55.8	Yasminevirus sp. GU-2018	hypothetical protein	YP_009210845.1	24.211	190	2.64e-05	47.8	0	Pseudomonas phage PhiCHU	putative tail constituent protein
2678244376	VBB19014.1	54.762	42	2.53e-07	55.8	Yasminevirus sp. GU-2018	hypothetical protein	AZF90169.1	51.351	37	4.79e-05	47	0	Phage 5P_1	tail fiber protein
2678244376	VBB19014.1	54.762	42	2.53e-07	55.8	Yasminevirus sp. GU-2018	hypothetical protein	AWD90625.1	29.213	178	9.75e-05	47	0	Pseudomonas phage Njord	hypothetical protein
2678244376	VBB19014.1	54.762	42	2.53e-07	55.8	Yasminevirus sp. GU-2018	hypothetical protein	AUR99106.1	29.808	104	6.66e-05	46.6	0	Vibrio phage 1.262.O._10N.286.51.A9	hypothetical protein
2678244376	VBB19014.1	54.762	42	2.53e-07	55.8	Yasminevirus sp. GU-2018	hypothetical protein	YP_002922734.1	26.289	194	0.000107	46.6	0	Burkholderia virus Bcepil02	putative tail fiber protein
2678244376	VBB19014.1	54.762	42	2.53e-07	55.8	Yasminevirus sp. GU-2018	hypothetical protein	AYJ73836.1	22.632	190	0.000159	45.4	0	Pseudomonas phage SaPL	tail fibers protein
2678244376	VBB19014.1	54.762	42	2.53e-07	55.8	Yasminevirus sp. GU-2018	hypothetical protein	ASV44019.1	30.588	170	0.000481	45.1	0	Salicola phage SCTP-2	hypothetical protein
2678244376	VBB19014.1	54.762	42	2.53e-07	55.8	Yasminevirus sp. GU-2018	hypothetical protein	CCM43491.1	22.632	190	0.000265	44.7	0	Pseudomonas phage vB_PaeP_C1-14_Or	hypothetical protein
2678244376	VBB19014.1	54.762	42	2.53e-07	55.8	Yasminevirus sp. GU-2018	hypothetical protein	QHB49060.1	23.316	193	0.00047	43.9	0	Pseudomonas phage U47	putative tail fiber protein
2678244376	VBB19014.1	54.762	42	2.53e-07	55.8	Yasminevirus sp. GU-2018	hypothetical protein	BAQ86165.1	25	208	0.000555	43.5	0	uncultured Mediterranean phage uvMED	Microcystin-dependent protein (MdpB)
2678244376	AYV76022.1	37.879	66	4.35e-05	48.9	Terrestrivirus sp.	hypothetical protein	AZF90167.1	29.67	182	1.08e-11	66.6	0	Phage 5P_1	hypothetical protein
2678244376	AYV76022.1	37.879	66	4.35e-05	48.9	Terrestrivirus sp.	hypothetical protein	BAQ90098.1	27.477	222	9.11e-10	62	0	uncultured Mediterranean phage uvMED	phage tail fiber-like protein
2678244376	AYV76022.1	37.879	66	4.35e-05	48.9	Terrestrivirus sp.	hypothetical protein	YP_214255.1	44.444	54	1.17e-07	56.2	0	Prochlorococcus phage P-SSM2	phage tail fiber-like protein
2678244376	AYV76022.1	37.879	66	4.35e-05	48.9	Terrestrivirus sp.	hypothetical protein	AUS03041.1	26.702	191	7.38e-08	55.8	0	Vibrio phage 2.275.O._10N.286.54.E11	tail collar domain protein
2678244376	AYV76022.1	37.879	66	4.35e-05	48.9	Terrestrivirus sp.	hypothetical protein	AXF42100.1	48	50	3.41e-07	54.7	0	Synechococcus T7-like virus S-TIP37	hypothetical protein
2678244376	AYV76022.1	37.879	66	4.35e-05	48.9	Terrestrivirus sp.	hypothetical protein	QHB38613.1	35.227	88	8.53e-07	52.8	0	Flavobacterium phage vB_FspM_pippi8-1	structural protein
2678244376	AYV76022.1	37.879	66	4.35e-05	48.9	Terrestrivirus sp.	hypothetical protein	QHB38507.1	34.091	88	6.21e-06	50.1	0	Flavobacterium phage vB_FspM_lotta8-1	structural protein
2678244376	AYV76022.1	37.879	66	4.35e-05	48.9	Terrestrivirus sp.	hypothetical protein	YP_007236808.1	26.347	167	1.48e-05	49.3	0	Burkholderia virus Bcepmigl	tail fiber
2678244376	AYV76022.1	37.879	66	4.35e-05	48.9	Terrestrivirus sp.	hypothetical protein	YP_006589990.1	27.979	193	2.27e-05	48.5	0	Burkholderia virus DC1	tail fiber protein
2678244376	AYV76022.1	37.879	66	4.35e-05	48.9	Terrestrivirus sp.	hypothetical protein	QGH72303.1	55.882	34	2.75e-05	48.5	0	Podoviridae sp. ctg2L5	baseplate structural protein
2678244376	AYV76022.1	37.879	66	4.35e-05	48.9	Terrestrivirus sp.	hypothetical protein	YP_009210845.1	24.211	190	2.64e-05	47.8	0	Pseudomonas phage PhiCHU	putative tail constituent protein
2678244376	AYV76022.1	37.879	66	4.35e-05	48.9	Terrestrivirus sp.	hypothetical protein	AZF90169.1	51.351	37	4.79e-05	47	0	Phage 5P_1	tail fiber protein
2678244376	AYV76022.1	37.879	66	4.35e-05	48.9	Terrestrivirus sp.	hypothetical protein	AWD90625.1	29.213	178	9.75e-05	47	0	Pseudomonas phage Njord	hypothetical protein
2678244376	AYV76022.1	37.879	66	4.35e-05	48.9	Terrestrivirus sp.	hypothetical protein	AUR99106.1	29.808	104	6.66e-05	46.6	0	Vibrio phage 1.262.O._10N.286.51.A9	hypothetical protein
2678244376	AYV76022.1	37.879	66	4.35e-05	48.9	Terrestrivirus sp.	hypothetical protein	YP_002922734.1	26.289	194	0.000107	46.6	0	Burkholderia virus Bcepil02	putative tail fiber protein
2678244376	AYV76022.1	37.879	66	4.35e-05	48.9	Terrestrivirus sp.	hypothetical protein	AYJ73836.1	22.632	190	0.000159	45.4	0	Pseudomonas phage SaPL	tail fibers protein
2678244376	AYV76022.1	37.879	66	4.35e-05	48.9	Terrestrivirus sp.	hypothetical protein	ASV44019.1	30.588	170	0.000481	45.1	0	Salicola phage SCTP-2	hypothetical protein
2678244376	AYV76022.1	37.879	66	4.35e-05	48.9	Terrestrivirus sp.	hypothetical protein	CCM43491.1	22.632	190	0.000265	44.7	0	Pseudomonas phage vB_PaeP_C1-14_Or	hypothetical protein
2678244376	AYV76022.1	37.879	66	4.35e-05	48.9	Terrestrivirus sp.	hypothetical protein	QHB49060.1	23.316	193	0.00047	43.9	0	Pseudomonas phage U47	putative tail fiber protein
2678244376	AYV76022.1	37.879	66	4.35e-05	48.9	Terrestrivirus sp.	hypothetical protein	BAQ86165.1	25	208	0.000555	43.5	0	uncultured Mediterranean phage uvMED	Microcystin-dependent protein (MdpB)
2678056788	AYV79930.1	22.823	666	1.27e-08	66.2	Gaeavirus sp.	hypothetical protein	BAR35391.1	27	300	0.000451	48.9	0	uncultured Mediterranean phage uvMED	hypothetical protein
2678056788	AYV79930.1	21.093	659	3.53e-07	61.2	Gaeavirus sp.	hypothetical protein	BAR35391.1	27	300	0.000451	48.9	0	uncultured Mediterranean phage uvMED	hypothetical protein
2678056788	AYV79930.1	23.759	282	1.59e-06	59.3	Gaeavirus sp.	hypothetical protein	BAR35391.1	27	300	0.000451	48.9	0	uncultured Mediterranean phage uvMED	hypothetical protein
2678056788	YP_009172838.1	21.483	391	2.87e-06	58.5	Ostreococcus mediterraneus virus 1	hypothetical protein	BAR35391.1	27	300	0.000451	48.9	0	uncultured Mediterranean phage uvMED	hypothetical protein
2678056788	AYV79930.1	23.007	765	5.81e-05	53.9	Gaeavirus sp.	hypothetical protein	BAR35391.1	27	300	0.000451	48.9	0	uncultured Mediterranean phage uvMED	hypothetical protein
2678056788	AYV79930.1	22.067	861	0.000121	53.1	Gaeavirus sp.	hypothetical protein	BAR35391.1	27	300	0.000451	48.9	0	uncultured Mediterranean phage uvMED	hypothetical protein
2678056788	AET72852.1	20	510	0.00044	51.2	Phaeocystis globosa virus 12T	hypothetical protein	BAR35391.1	27	300	0.000451	48.9	0	uncultured Mediterranean phage uvMED	hypothetical protein
2677373602	ADX06690.1	30.851	188	4.39e-14	76.3	Organic Lake phycodnavirus	putative phage tail collar domain family	AZF90167.1	29.67	182	8.88e-12	67	0	Phage 5P_1	hypothetical protein
2677373602	ADX06690.1	30.851	188	4.39e-14	76.3	Organic Lake phycodnavirus	putative phage tail collar domain family	BAQ90098.1	29.148	223	1.31e-10	64.7	0	uncultured Mediterranean phage uvMED	phage tail fiber-like protein
2677373602	ADX06690.1	30.851	188	4.39e-14	76.3	Organic Lake phycodnavirus	putative phage tail collar domain family	YP_214255.1	44.444	54	1.15e-07	56.2	0	Prochlorococcus phage P-SSM2	phage tail fiber-like protein
2677373602	ADX06690.1	30.851	188	4.39e-14	76.3	Organic Lake phycodnavirus	putative phage tail collar domain family	AXF42100.1	48	50	3.26e-07	54.7	0	Synechococcus T7-like virus S-TIP37	hypothetical protein
2677373602	ADX06690.1	30.851	188	4.39e-14	76.3	Organic Lake phycodnavirus	putative phage tail collar domain family	AUS03041.1	26.178	191	4.3e-07	53.5	0	Vibrio phage 2.275.O._10N.286.54.E11	tail collar domain protein
2677373602	ADX06690.1	30.851	188	4.39e-14	76.3	Organic Lake phycodnavirus	putative phage tail collar domain family	QHB38613.1	35.227	88	8.29e-07	52.8	0	Flavobacterium phage vB_FspM_pippi8-1	structural protein
2677373602	ADX06690.1	30.851	188	4.39e-14	76.3	Organic Lake phycodnavirus	putative phage tail collar domain family	QHB38507.1	34.091	88	6.44e-06	50.1	0	Flavobacterium phage vB_FspM_lotta8-1	structural protein
2677373602	ADX06690.1	30.851	188	4.39e-14	76.3	Organic Lake phycodnavirus	putative phage tail collar domain family	QGH72303.1	55.882	34	3.03e-05	48.5	0	Podoviridae sp. ctg2L5	baseplate structural protein
2677373602	ADX06690.1	30.851	188	4.39e-14	76.3	Organic Lake phycodnavirus	putative phage tail collar domain family	YP_007236808.1	26.744	172	2.71e-05	48.1	0	Burkholderia virus Bcepmigl	tail fiber
2677373602	ADX06690.1	30.851	188	4.39e-14	76.3	Organic Lake phycodnavirus	putative phage tail collar domain family	AZF90169.1	51.351	37	3.93e-05	47.4	0	Phage 5P_1	tail fiber protein
2677373602	ADX06690.1	30.851	188	4.39e-14	76.3	Organic Lake phycodnavirus	putative phage tail collar domain family	YP_006589990.1	27.225	191	4.73e-05	47.4	0	Burkholderia virus DC1	tail fiber protein
2677373602	ADX06690.1	30.851	188	4.39e-14	76.3	Organic Lake phycodnavirus	putative phage tail collar domain family	YP_009210845.1	23.684	190	6.13e-05	46.6	0	Pseudomonas phage PhiCHU	putative tail constituent protein
2677373602	ADX06690.1	30.851	188	4.39e-14	76.3	Organic Lake phycodnavirus	putative phage tail collar domain family	AUR99106.1	29.524	105	6.95e-05	46.6	0	Vibrio phage 1.262.O._10N.286.51.A9	hypothetical protein
2677373602	ADX06690.1	30.851	188	4.39e-14	76.3	Organic Lake phycodnavirus	putative phage tail collar domain family	AWD90625.1	28.652	178	0.000162	46.2	0	Pseudomonas phage Njord	hypothetical protein
2677373602	ADX06690.1	30.851	188	4.39e-14	76.3	Organic Lake phycodnavirus	putative phage tail collar domain family	YP_002922734.1	25.521	192	0.000618	44.3	0	Burkholderia virus Bcepil02	putative tail fiber protein
2677373602	VBB18684.1	42.623	61	6.7e-08	57.4	Yasminevirus sp. GU-2018	hypothetical protein	AZF90167.1	29.67	182	8.88e-12	67	0	Phage 5P_1	hypothetical protein
2677373602	VBB18684.1	42.623	61	6.7e-08	57.4	Yasminevirus sp. GU-2018	hypothetical protein	BAQ90098.1	29.148	223	1.31e-10	64.7	0	uncultured Mediterranean phage uvMED	phage tail fiber-like protein
2677373602	VBB18684.1	42.623	61	6.7e-08	57.4	Yasminevirus sp. GU-2018	hypothetical protein	YP_214255.1	44.444	54	1.15e-07	56.2	0	Prochlorococcus phage P-SSM2	phage tail fiber-like protein
2677373602	VBB18684.1	42.623	61	6.7e-08	57.4	Yasminevirus sp. GU-2018	hypothetical protein	AXF42100.1	48	50	3.26e-07	54.7	0	Synechococcus T7-like virus S-TIP37	hypothetical protein
2677373602	VBB18684.1	42.623	61	6.7e-08	57.4	Yasminevirus sp. GU-2018	hypothetical protein	AUS03041.1	26.178	191	4.3e-07	53.5	0	Vibrio phage 2.275.O._10N.286.54.E11	tail collar domain protein
2677373602	VBB18684.1	42.623	61	6.7e-08	57.4	Yasminevirus sp. GU-2018	hypothetical protein	QHB38613.1	35.227	88	8.29e-07	52.8	0	Flavobacterium phage vB_FspM_pippi8-1	structural protein
2677373602	VBB18684.1	42.623	61	6.7e-08	57.4	Yasminevirus sp. GU-2018	hypothetical protein	QHB38507.1	34.091	88	6.44e-06	50.1	0	Flavobacterium phage vB_FspM_lotta8-1	structural protein
2677373602	VBB18684.1	42.623	61	6.7e-08	57.4	Yasminevirus sp. GU-2018	hypothetical protein	QGH72303.1	55.882	34	3.03e-05	48.5	0	Podoviridae sp. ctg2L5	baseplate structural protein
2677373602	VBB18684.1	42.623	61	6.7e-08	57.4	Yasminevirus sp. GU-2018	hypothetical protein	YP_007236808.1	26.744	172	2.71e-05	48.1	0	Burkholderia virus Bcepmigl	tail fiber
2677373602	VBB18684.1	42.623	61	6.7e-08	57.4	Yasminevirus sp. GU-2018	hypothetical protein	AZF90169.1	51.351	37	3.93e-05	47.4	0	Phage 5P_1	tail fiber protein
2677373602	VBB18684.1	42.623	61	6.7e-08	57.4	Yasminevirus sp. GU-2018	hypothetical protein	YP_006589990.1	27.225	191	4.73e-05	47.4	0	Burkholderia virus DC1	tail fiber protein
2677373602	VBB18684.1	42.623	61	6.7e-08	57.4	Yasminevirus sp. GU-2018	hypothetical protein	YP_009210845.1	23.684	190	6.13e-05	46.6	0	Pseudomonas phage PhiCHU	putative tail constituent protein
2677373602	VBB18684.1	42.623	61	6.7e-08	57.4	Yasminevirus sp. GU-2018	hypothetical protein	AUR99106.1	29.524	105	6.95e-05	46.6	0	Vibrio phage 1.262.O._10N.286.51.A9	hypothetical protein
2677373602	VBB18684.1	42.623	61	6.7e-08	57.4	Yasminevirus sp. GU-2018	hypothetical protein	AWD90625.1	28.652	178	0.000162	46.2	0	Pseudomonas phage Njord	hypothetical protein
2677373602	VBB18684.1	42.623	61	6.7e-08	57.4	Yasminevirus sp. GU-2018	hypothetical protein	YP_002922734.1	25.521	192	0.000618	44.3	0	Burkholderia virus Bcepil02	putative tail fiber protein
2677373602	VBB19014.1	54.762	42	2.3e-07	55.8	Yasminevirus sp. GU-2018	hypothetical protein	AZF90167.1	29.67	182	8.88e-12	67	0	Phage 5P_1	hypothetical protein
2677373602	VBB19014.1	54.762	42	2.3e-07	55.8	Yasminevirus sp. GU-2018	hypothetical protein	BAQ90098.1	29.148	223	1.31e-10	64.7	0	uncultured Mediterranean phage uvMED	phage tail fiber-like protein
2677373602	VBB19014.1	54.762	42	2.3e-07	55.8	Yasminevirus sp. GU-2018	hypothetical protein	YP_214255.1	44.444	54	1.15e-07	56.2	0	Prochlorococcus phage P-SSM2	phage tail fiber-like protein
2677373602	VBB19014.1	54.762	42	2.3e-07	55.8	Yasminevirus sp. GU-2018	hypothetical protein	AXF42100.1	48	50	3.26e-07	54.7	0	Synechococcus T7-like virus S-TIP37	hypothetical protein
2677373602	VBB19014.1	54.762	42	2.3e-07	55.8	Yasminevirus sp. GU-2018	hypothetical protein	AUS03041.1	26.178	191	4.3e-07	53.5	0	Vibrio phage 2.275.O._10N.286.54.E11	tail collar domain protein
2677373602	VBB19014.1	54.762	42	2.3e-07	55.8	Yasminevirus sp. GU-2018	hypothetical protein	QHB38613.1	35.227	88	8.29e-07	52.8	0	Flavobacterium phage vB_FspM_pippi8-1	structural protein
2677373602	VBB19014.1	54.762	42	2.3e-07	55.8	Yasminevirus sp. GU-2018	hypothetical protein	QHB38507.1	34.091	88	6.44e-06	50.1	0	Flavobacterium phage vB_FspM_lotta8-1	structural protein
2677373602	VBB19014.1	54.762	42	2.3e-07	55.8	Yasminevirus sp. GU-2018	hypothetical protein	QGH72303.1	55.882	34	3.03e-05	48.5	0	Podoviridae sp. ctg2L5	baseplate structural protein
2677373602	VBB19014.1	54.762	42	2.3e-07	55.8	Yasminevirus sp. GU-2018	hypothetical protein	YP_007236808.1	26.744	172	2.71e-05	48.1	0	Burkholderia virus Bcepmigl	tail fiber
2677373602	VBB19014.1	54.762	42	2.3e-07	55.8	Yasminevirus sp. GU-2018	hypothetical protein	AZF90169.1	51.351	37	3.93e-05	47.4	0	Phage 5P_1	tail fiber protein
2677373602	VBB19014.1	54.762	42	2.3e-07	55.8	Yasminevirus sp. GU-2018	hypothetical protein	YP_006589990.1	27.225	191	4.73e-05	47.4	0	Burkholderia virus DC1	tail fiber protein
2677373602	VBB19014.1	54.762	42	2.3e-07	55.8	Yasminevirus sp. GU-2018	hypothetical protein	YP_009210845.1	23.684	190	6.13e-05	46.6	0	Pseudomonas phage PhiCHU	putative tail constituent protein
2677373602	VBB19014.1	54.762	42	2.3e-07	55.8	Yasminevirus sp. GU-2018	hypothetical protein	AUR99106.1	29.524	105	6.95e-05	46.6	0	Vibrio phage 1.262.O._10N.286.51.A9	hypothetical protein
2677373602	VBB19014.1	54.762	42	2.3e-07	55.8	Yasminevirus sp. GU-2018	hypothetical protein	AWD90625.1	28.652	178	0.000162	46.2	0	Pseudomonas phage Njord	hypothetical protein
2677373602	VBB19014.1	54.762	42	2.3e-07	55.8	Yasminevirus sp. GU-2018	hypothetical protein	YP_002922734.1	25.521	192	0.000618	44.3	0	Burkholderia virus Bcepil02	putative tail fiber protein
2677373602	AYV76022.1	37.879	66	5.28e-05	48.9	Terrestrivirus sp.	hypothetical protein	AZF90167.1	29.67	182	8.88e-12	67	0	Phage 5P_1	hypothetical protein
2677373602	AYV76022.1	37.879	66	5.28e-05	48.9	Terrestrivirus sp.	hypothetical protein	BAQ90098.1	29.148	223	1.31e-10	64.7	0	uncultured Mediterranean phage uvMED	phage tail fiber-like protein
2677373602	AYV76022.1	37.879	66	5.28e-05	48.9	Terrestrivirus sp.	hypothetical protein	YP_214255.1	44.444	54	1.15e-07	56.2	0	Prochlorococcus phage P-SSM2	phage tail fiber-like protein
2677373602	AYV76022.1	37.879	66	5.28e-05	48.9	Terrestrivirus sp.	hypothetical protein	AXF42100.1	48	50	3.26e-07	54.7	0	Synechococcus T7-like virus S-TIP37	hypothetical protein
2677373602	AYV76022.1	37.879	66	5.28e-05	48.9	Terrestrivirus sp.	hypothetical protein	AUS03041.1	26.178	191	4.3e-07	53.5	0	Vibrio phage 2.275.O._10N.286.54.E11	tail collar domain protein
2677373602	AYV76022.1	37.879	66	5.28e-05	48.9	Terrestrivirus sp.	hypothetical protein	QHB38613.1	35.227	88	8.29e-07	52.8	0	Flavobacterium phage vB_FspM_pippi8-1	structural protein
2677373602	AYV76022.1	37.879	66	5.28e-05	48.9	Terrestrivirus sp.	hypothetical protein	QHB38507.1	34.091	88	6.44e-06	50.1	0	Flavobacterium phage vB_FspM_lotta8-1	structural protein
2677373602	AYV76022.1	37.879	66	5.28e-05	48.9	Terrestrivirus sp.	hypothetical protein	QGH72303.1	55.882	34	3.03e-05	48.5	0	Podoviridae sp. ctg2L5	baseplate structural protein
2677373602	AYV76022.1	37.879	66	5.28e-05	48.9	Terrestrivirus sp.	hypothetical protein	YP_007236808.1	26.744	172	2.71e-05	48.1	0	Burkholderia virus Bcepmigl	tail fiber
2677373602	AYV76022.1	37.879	66	5.28e-05	48.9	Terrestrivirus sp.	hypothetical protein	AZF90169.1	51.351	37	3.93e-05	47.4	0	Phage 5P_1	tail fiber protein
2677373602	AYV76022.1	37.879	66	5.28e-05	48.9	Terrestrivirus sp.	hypothetical protein	YP_006589990.1	27.225	191	4.73e-05	47.4	0	Burkholderia virus DC1	tail fiber protein
2677373602	AYV76022.1	37.879	66	5.28e-05	48.9	Terrestrivirus sp.	hypothetical protein	YP_009210845.1	23.684	190	6.13e-05	46.6	0	Pseudomonas phage PhiCHU	putative tail constituent protein
2677373602	AYV76022.1	37.879	66	5.28e-05	48.9	Terrestrivirus sp.	hypothetical protein	AUR99106.1	29.524	105	6.95e-05	46.6	0	Vibrio phage 1.262.O._10N.286.51.A9	hypothetical protein
2677373602	AYV76022.1	37.879	66	5.28e-05	48.9	Terrestrivirus sp.	hypothetical protein	AWD90625.1	28.652	178	0.000162	46.2	0	Pseudomonas phage Njord	hypothetical protein
2677373602	AYV76022.1	37.879	66	5.28e-05	48.9	Terrestrivirus sp.	hypothetical protein	YP_002922734.1	25.521	192	0.000618	44.3	0	Burkholderia virus Bcepil02	putative tail fiber protein
2672531528	VBB19014.1	29.282	181	8.87e-12	68.9	Yasminevirus sp. GU-2018	hypothetical protein	AZF90167.1	33.149	181	1.96e-12	68.9	0	Phage 5P_1	hypothetical protein
2672531528	VBB19014.1	29.282	181	8.87e-12	68.9	Yasminevirus sp. GU-2018	hypothetical protein	YP_006907052.1	28.796	191	4.64e-11	64.3	0	Pseudomonas phage UFV-P2	tail fiber protein
2672531528	VBB19014.1	29.282	181	8.87e-12	68.9	Yasminevirus sp. GU-2018	hypothetical protein	BAQ90098.1	29.091	220	2.22e-09	61.2	0	uncultured Mediterranean phage uvMED	phage tail fiber-like protein
2672531528	VBB19014.1	29.282	181	8.87e-12	68.9	Yasminevirus sp. GU-2018	hypothetical protein	QGH72303.1	61.765	34	9.44e-08	56.2	0	Podoviridae sp. ctg2L5	baseplate structural protein
2672531528	VBB19014.1	29.282	181	8.87e-12	68.9	Yasminevirus sp. GU-2018	hypothetical protein	AYJ73836.1	29.016	193	1.33e-07	54.7	0	Pseudomonas phage SaPL	tail fibers protein
2672531528	VBB19014.1	29.282	181	8.87e-12	68.9	Yasminevirus sp. GU-2018	hypothetical protein	QHB49060.1	28.497	193	2.16e-07	53.9	0	Pseudomonas phage U47	putative tail fiber protein
2672531528	VBB19014.1	29.282	181	8.87e-12	68.9	Yasminevirus sp. GU-2018	hypothetical protein	YP_009210845.1	27.895	190	4.15e-07	53.1	0	Pseudomonas phage PhiCHU	putative tail constituent protein
2672531528	VBB19014.1	29.282	181	8.87e-12	68.9	Yasminevirus sp. GU-2018	hypothetical protein	CCM43491.1	29.949	197	5.01e-07	52.8	0	Pseudomonas phage vB_PaeP_C1-14_Or	hypothetical protein
2672531528	VBB19014.1	29.282	181	8.87e-12	68.9	Yasminevirus sp. GU-2018	hypothetical protein	AWY03095.1	24.324	185	6.07e-07	52.4	0	Pseudomonas phage SCYZ1	tail fiber protein
2672531528	VBB19014.1	29.282	181	8.87e-12	68.9	Yasminevirus sp. GU-2018	hypothetical protein	AFD10690.1	28.497	193	6.27e-07	52.4	0	Pseudomonas phage MR299-2	hypothetical protein
2672531528	VBB19014.1	29.282	181	8.87e-12	68.9	Yasminevirus sp. GU-2018	hypothetical protein	YP_008857858.1	28.866	194	1.27e-06	51.6	0	Pseudomonas phage phiIBB-PAA2	hypothetical protein
2672531528	VBB19014.1	29.282	181	8.87e-12	68.9	Yasminevirus sp. GU-2018	hypothetical protein	QHB38507.1	29.798	198	4.81e-06	50.4	0	Flavobacterium phage vB_FspM_lotta8-1	structural protein
2672531528	VBB19014.1	29.282	181	8.87e-12	68.9	Yasminevirus sp. GU-2018	hypothetical protein	QHB38613.1	29.798	198	6.92e-06	50.1	0	Flavobacterium phage vB_FspM_pippi8-1	structural protein
2672531528	VBB19014.1	29.282	181	8.87e-12	68.9	Yasminevirus sp. GU-2018	hypothetical protein	YP_214255.1	43.243	37	1.68e-05	49.7	0	Prochlorococcus phage P-SSM2	phage tail fiber-like protein
2672531528	VBB19014.1	29.282	181	8.87e-12	68.9	Yasminevirus sp. GU-2018	hypothetical protein	ASV44019.1	28.402	169	3.43e-05	48.9	0	Salicola phage SCTP-2	hypothetical protein
2672531528	VBB19014.1	29.282	181	8.87e-12	68.9	Yasminevirus sp. GU-2018	hypothetical protein	AZF90169.1	26.519	181	5.49e-05	47	0	Phage 5P_1	tail fiber protein
2672531528	VBB19014.1	29.282	181	8.87e-12	68.9	Yasminevirus sp. GU-2018	hypothetical protein	AXF42100.1	40.541	37	0.000197	46.2	0	Synechococcus T7-like virus S-TIP37	hypothetical protein
2672531528	VBB19014.1	29.282	181	8.87e-12	68.9	Yasminevirus sp. GU-2018	hypothetical protein	QGT54648.1	30.688	189	0.000233	46.2	0	Synechococcus phage B23	tail fiber protein
2672531528	VBB19014.1	29.282	181	8.87e-12	68.9	Yasminevirus sp. GU-2018	hypothetical protein	AUS03041.1	22.33	309	0.000199	45.4	0	Vibrio phage 2.275.O._10N.286.54.E11	tail collar domain protein
2672531528	VBB19014.1	29.282	181	8.87e-12	68.9	Yasminevirus sp. GU-2018	hypothetical protein	AUR99106.1	29.787	94	0.000316	44.7	0	Vibrio phage 1.262.O._10N.286.51.A9	hypothetical protein
2672531528	ADX06690.1	29.744	195	3.61e-10	65.1	Organic Lake phycodnavirus	putative phage tail collar domain family	AZF90167.1	33.149	181	1.96e-12	68.9	0	Phage 5P_1	hypothetical protein
2672531528	ADX06690.1	29.744	195	3.61e-10	65.1	Organic Lake phycodnavirus	putative phage tail collar domain family	YP_006907052.1	28.796	191	4.64e-11	64.3	0	Pseudomonas phage UFV-P2	tail fiber protein
2672531528	ADX06690.1	29.744	195	3.61e-10	65.1	Organic Lake phycodnavirus	putative phage tail collar domain family	BAQ90098.1	29.091	220	2.22e-09	61.2	0	uncultured Mediterranean phage uvMED	phage tail fiber-like protein
2672531528	ADX06690.1	29.744	195	3.61e-10	65.1	Organic Lake phycodnavirus	putative phage tail collar domain family	QGH72303.1	61.765	34	9.44e-08	56.2	0	Podoviridae sp. ctg2L5	baseplate structural protein
2672531528	ADX06690.1	29.744	195	3.61e-10	65.1	Organic Lake phycodnavirus	putative phage tail collar domain family	AYJ73836.1	29.016	193	1.33e-07	54.7	0	Pseudomonas phage SaPL	tail fibers protein
2672531528	ADX06690.1	29.744	195	3.61e-10	65.1	Organic Lake phycodnavirus	putative phage tail collar domain family	QHB49060.1	28.497	193	2.16e-07	53.9	0	Pseudomonas phage U47	putative tail fiber protein
2672531528	ADX06690.1	29.744	195	3.61e-10	65.1	Organic Lake phycodnavirus	putative phage tail collar domain family	YP_009210845.1	27.895	190	4.15e-07	53.1	0	Pseudomonas phage PhiCHU	putative tail constituent protein
2672531528	ADX06690.1	29.744	195	3.61e-10	65.1	Organic Lake phycodnavirus	putative phage tail collar domain family	CCM43491.1	29.949	197	5.01e-07	52.8	0	Pseudomonas phage vB_PaeP_C1-14_Or	hypothetical protein
2672531528	ADX06690.1	29.744	195	3.61e-10	65.1	Organic Lake phycodnavirus	putative phage tail collar domain family	AWY03095.1	24.324	185	6.07e-07	52.4	0	Pseudomonas phage SCYZ1	tail fiber protein
2672531528	ADX06690.1	29.744	195	3.61e-10	65.1	Organic Lake phycodnavirus	putative phage tail collar domain family	AFD10690.1	28.497	193	6.27e-07	52.4	0	Pseudomonas phage MR299-2	hypothetical protein
2672531528	ADX06690.1	29.744	195	3.61e-10	65.1	Organic Lake phycodnavirus	putative phage tail collar domain family	YP_008857858.1	28.866	194	1.27e-06	51.6	0	Pseudomonas phage phiIBB-PAA2	hypothetical protein
2672531528	ADX06690.1	29.744	195	3.61e-10	65.1	Organic Lake phycodnavirus	putative phage tail collar domain family	QHB38507.1	29.798	198	4.81e-06	50.4	0	Flavobacterium phage vB_FspM_lotta8-1	structural protein
2672531528	ADX06690.1	29.744	195	3.61e-10	65.1	Organic Lake phycodnavirus	putative phage tail collar domain family	QHB38613.1	29.798	198	6.92e-06	50.1	0	Flavobacterium phage vB_FspM_pippi8-1	structural protein
2672531528	ADX06690.1	29.744	195	3.61e-10	65.1	Organic Lake phycodnavirus	putative phage tail collar domain family	YP_214255.1	43.243	37	1.68e-05	49.7	0	Prochlorococcus phage P-SSM2	phage tail fiber-like protein
2672531528	ADX06690.1	29.744	195	3.61e-10	65.1	Organic Lake phycodnavirus	putative phage tail collar domain family	ASV44019.1	28.402	169	3.43e-05	48.9	0	Salicola phage SCTP-2	hypothetical protein
2672531528	ADX06690.1	29.744	195	3.61e-10	65.1	Organic Lake phycodnavirus	putative phage tail collar domain family	AZF90169.1	26.519	181	5.49e-05	47	0	Phage 5P_1	tail fiber protein
2672531528	ADX06690.1	29.744	195	3.61e-10	65.1	Organic Lake phycodnavirus	putative phage tail collar domain family	AXF42100.1	40.541	37	0.000197	46.2	0	Synechococcus T7-like virus S-TIP37	hypothetical protein
2672531528	ADX06690.1	29.744	195	3.61e-10	65.1	Organic Lake phycodnavirus	putative phage tail collar domain family	QGT54648.1	30.688	189	0.000233	46.2	0	Synechococcus phage B23	tail fiber protein
2672531528	ADX06690.1	29.744	195	3.61e-10	65.1	Organic Lake phycodnavirus	putative phage tail collar domain family	AUS03041.1	22.33	309	0.000199	45.4	0	Vibrio phage 2.275.O._10N.286.54.E11	tail collar domain protein
2672531528	ADX06690.1	29.744	195	3.61e-10	65.1	Organic Lake phycodnavirus	putative phage tail collar domain family	AUR99106.1	29.787	94	0.000316	44.7	0	Vibrio phage 1.262.O._10N.286.51.A9	hypothetical protein
2672531528	VBB18684.1	24.49	196	1.85e-08	58.9	Yasminevirus sp. GU-2018	hypothetical protein	AZF90167.1	33.149	181	1.96e-12	68.9	0	Phage 5P_1	hypothetical protein
2672531528	VBB18684.1	24.49	196	1.85e-08	58.9	Yasminevirus sp. GU-2018	hypothetical protein	YP_006907052.1	28.796	191	4.64e-11	64.3	0	Pseudomonas phage UFV-P2	tail fiber protein
2672531528	VBB18684.1	24.49	196	1.85e-08	58.9	Yasminevirus sp. GU-2018	hypothetical protein	BAQ90098.1	29.091	220	2.22e-09	61.2	0	uncultured Mediterranean phage uvMED	phage tail fiber-like protein
2672531528	VBB18684.1	24.49	196	1.85e-08	58.9	Yasminevirus sp. GU-2018	hypothetical protein	QGH72303.1	61.765	34	9.44e-08	56.2	0	Podoviridae sp. ctg2L5	baseplate structural protein
2672531528	VBB18684.1	24.49	196	1.85e-08	58.9	Yasminevirus sp. GU-2018	hypothetical protein	AYJ73836.1	29.016	193	1.33e-07	54.7	0	Pseudomonas phage SaPL	tail fibers protein
2672531528	VBB18684.1	24.49	196	1.85e-08	58.9	Yasminevirus sp. GU-2018	hypothetical protein	QHB49060.1	28.497	193	2.16e-07	53.9	0	Pseudomonas phage U47	putative tail fiber protein
2672531528	VBB18684.1	24.49	196	1.85e-08	58.9	Yasminevirus sp. GU-2018	hypothetical protein	YP_009210845.1	27.895	190	4.15e-07	53.1	0	Pseudomonas phage PhiCHU	putative tail constituent protein
2672531528	VBB18684.1	24.49	196	1.85e-08	58.9	Yasminevirus sp. GU-2018	hypothetical protein	CCM43491.1	29.949	197	5.01e-07	52.8	0	Pseudomonas phage vB_PaeP_C1-14_Or	hypothetical protein
2672531528	VBB18684.1	24.49	196	1.85e-08	58.9	Yasminevirus sp. GU-2018	hypothetical protein	AWY03095.1	24.324	185	6.07e-07	52.4	0	Pseudomonas phage SCYZ1	tail fiber protein
2672531528	VBB18684.1	24.49	196	1.85e-08	58.9	Yasminevirus sp. GU-2018	hypothetical protein	AFD10690.1	28.497	193	6.27e-07	52.4	0	Pseudomonas phage MR299-2	hypothetical protein
2672531528	VBB18684.1	24.49	196	1.85e-08	58.9	Yasminevirus sp. GU-2018	hypothetical protein	YP_008857858.1	28.866	194	1.27e-06	51.6	0	Pseudomonas phage phiIBB-PAA2	hypothetical protein
2672531528	VBB18684.1	24.49	196	1.85e-08	58.9	Yasminevirus sp. GU-2018	hypothetical protein	QHB38507.1	29.798	198	4.81e-06	50.4	0	Flavobacterium phage vB_FspM_lotta8-1	structural protein
2672531528	VBB18684.1	24.49	196	1.85e-08	58.9	Yasminevirus sp. GU-2018	hypothetical protein	QHB38613.1	29.798	198	6.92e-06	50.1	0	Flavobacterium phage vB_FspM_pippi8-1	structural protein
2672531528	VBB18684.1	24.49	196	1.85e-08	58.9	Yasminevirus sp. GU-2018	hypothetical protein	YP_214255.1	43.243	37	1.68e-05	49.7	0	Prochlorococcus phage P-SSM2	phage tail fiber-like protein
2672531528	VBB18684.1	24.49	196	1.85e-08	58.9	Yasminevirus sp. GU-2018	hypothetical protein	ASV44019.1	28.402	169	3.43e-05	48.9	0	Salicola phage SCTP-2	hypothetical protein
2672531528	VBB18684.1	24.49	196	1.85e-08	58.9	Yasminevirus sp. GU-2018	hypothetical protein	AZF90169.1	26.519	181	5.49e-05	47	0	Phage 5P_1	tail fiber protein
2672531528	VBB18684.1	24.49	196	1.85e-08	58.9	Yasminevirus sp. GU-2018	hypothetical protein	AXF42100.1	40.541	37	0.000197	46.2	0	Synechococcus T7-like virus S-TIP37	hypothetical protein
2672531528	VBB18684.1	24.49	196	1.85e-08	58.9	Yasminevirus sp. GU-2018	hypothetical protein	QGT54648.1	30.688	189	0.000233	46.2	0	Synechococcus phage B23	tail fiber protein
2672531528	VBB18684.1	24.49	196	1.85e-08	58.9	Yasminevirus sp. GU-2018	hypothetical protein	AUS03041.1	22.33	309	0.000199	45.4	0	Vibrio phage 2.275.O._10N.286.54.E11	tail collar domain protein
2672531528	VBB18684.1	24.49	196	1.85e-08	58.9	Yasminevirus sp. GU-2018	hypothetical protein	AUR99106.1	29.787	94	0.000316	44.7	0	Vibrio phage 1.262.O._10N.286.51.A9	hypothetical protein
2672531528	YP_008052415.1	28.402	169	1.6e-07	58.2	Phaeocystis globosa virus	phage tail collar domain family protein	AZF90167.1	33.149	181	1.96e-12	68.9	0	Phage 5P_1	hypothetical protein
2672531528	YP_008052415.1	28.402	169	1.6e-07	58.2	Phaeocystis globosa virus	phage tail collar domain family protein	YP_006907052.1	28.796	191	4.64e-11	64.3	0	Pseudomonas phage UFV-P2	tail fiber protein
2672531528	YP_008052415.1	28.402	169	1.6e-07	58.2	Phaeocystis globosa virus	phage tail collar domain family protein	BAQ90098.1	29.091	220	2.22e-09	61.2	0	uncultured Mediterranean phage uvMED	phage tail fiber-like protein
2672531528	YP_008052415.1	28.402	169	1.6e-07	58.2	Phaeocystis globosa virus	phage tail collar domain family protein	QGH72303.1	61.765	34	9.44e-08	56.2	0	Podoviridae sp. ctg2L5	baseplate structural protein
2672531528	YP_008052415.1	28.402	169	1.6e-07	58.2	Phaeocystis globosa virus	phage tail collar domain family protein	AYJ73836.1	29.016	193	1.33e-07	54.7	0	Pseudomonas phage SaPL	tail fibers protein
2672531528	YP_008052415.1	28.402	169	1.6e-07	58.2	Phaeocystis globosa virus	phage tail collar domain family protein	QHB49060.1	28.497	193	2.16e-07	53.9	0	Pseudomonas phage U47	putative tail fiber protein
2672531528	YP_008052415.1	28.402	169	1.6e-07	58.2	Phaeocystis globosa virus	phage tail collar domain family protein	YP_009210845.1	27.895	190	4.15e-07	53.1	0	Pseudomonas phage PhiCHU	putative tail constituent protein
2672531528	YP_008052415.1	28.402	169	1.6e-07	58.2	Phaeocystis globosa virus	phage tail collar domain family protein	CCM43491.1	29.949	197	5.01e-07	52.8	0	Pseudomonas phage vB_PaeP_C1-14_Or	hypothetical protein
2672531528	YP_008052415.1	28.402	169	1.6e-07	58.2	Phaeocystis globosa virus	phage tail collar domain family protein	AWY03095.1	24.324	185	6.07e-07	52.4	0	Pseudomonas phage SCYZ1	tail fiber protein
2672531528	YP_008052415.1	28.402	169	1.6e-07	58.2	Phaeocystis globosa virus	phage tail collar domain family protein	AFD10690.1	28.497	193	6.27e-07	52.4	0	Pseudomonas phage MR299-2	hypothetical protein
2672531528	YP_008052415.1	28.402	169	1.6e-07	58.2	Phaeocystis globosa virus	phage tail collar domain family protein	YP_008857858.1	28.866	194	1.27e-06	51.6	0	Pseudomonas phage phiIBB-PAA2	hypothetical protein
2672531528	YP_008052415.1	28.402	169	1.6e-07	58.2	Phaeocystis globosa virus	phage tail collar domain family protein	QHB38507.1	29.798	198	4.81e-06	50.4	0	Flavobacterium phage vB_FspM_lotta8-1	structural protein
2672531528	YP_008052415.1	28.402	169	1.6e-07	58.2	Phaeocystis globosa virus	phage tail collar domain family protein	QHB38613.1	29.798	198	6.92e-06	50.1	0	Flavobacterium phage vB_FspM_pippi8-1	structural protein
2672531528	YP_008052415.1	28.402	169	1.6e-07	58.2	Phaeocystis globosa virus	phage tail collar domain family protein	YP_214255.1	43.243	37	1.68e-05	49.7	0	Prochlorococcus phage P-SSM2	phage tail fiber-like protein
2672531528	YP_008052415.1	28.402	169	1.6e-07	58.2	Phaeocystis globosa virus	phage tail collar domain family protein	ASV44019.1	28.402	169	3.43e-05	48.9	0	Salicola phage SCTP-2	hypothetical protein
2672531528	YP_008052415.1	28.402	169	1.6e-07	58.2	Phaeocystis globosa virus	phage tail collar domain family protein	AZF90169.1	26.519	181	5.49e-05	47	0	Phage 5P_1	tail fiber protein
2672531528	YP_008052415.1	28.402	169	1.6e-07	58.2	Phaeocystis globosa virus	phage tail collar domain family protein	AXF42100.1	40.541	37	0.000197	46.2	0	Synechococcus T7-like virus S-TIP37	hypothetical protein
2672531528	YP_008052415.1	28.402	169	1.6e-07	58.2	Phaeocystis globosa virus	phage tail collar domain family protein	QGT54648.1	30.688	189	0.000233	46.2	0	Synechococcus phage B23	tail fiber protein
2672531528	YP_008052415.1	28.402	169	1.6e-07	58.2	Phaeocystis globosa virus	phage tail collar domain family protein	AUS03041.1	22.33	309	0.000199	45.4	0	Vibrio phage 2.275.O._10N.286.54.E11	tail collar domain protein
2672531528	YP_008052415.1	28.402	169	1.6e-07	58.2	Phaeocystis globosa virus	phage tail collar domain family protein	AUR99106.1	29.787	94	0.000316	44.7	0	Vibrio phage 1.262.O._10N.286.51.A9	hypothetical protein
2672531528	AYV76022.1	27.072	181	2.35e-07	55.8	Terrestrivirus sp.	hypothetical protein	AZF90167.1	33.149	181	1.96e-12	68.9	0	Phage 5P_1	hypothetical protein
2672531528	AYV76022.1	27.072	181	2.35e-07	55.8	Terrestrivirus sp.	hypothetical protein	YP_006907052.1	28.796	191	4.64e-11	64.3	0	Pseudomonas phage UFV-P2	tail fiber protein
2672531528	AYV76022.1	27.072	181	2.35e-07	55.8	Terrestrivirus sp.	hypothetical protein	BAQ90098.1	29.091	220	2.22e-09	61.2	0	uncultured Mediterranean phage uvMED	phage tail fiber-like protein
2672531528	AYV76022.1	27.072	181	2.35e-07	55.8	Terrestrivirus sp.	hypothetical protein	QGH72303.1	61.765	34	9.44e-08	56.2	0	Podoviridae sp. ctg2L5	baseplate structural protein
2672531528	AYV76022.1	27.072	181	2.35e-07	55.8	Terrestrivirus sp.	hypothetical protein	AYJ73836.1	29.016	193	1.33e-07	54.7	0	Pseudomonas phage SaPL	tail fibers protein
2672531528	AYV76022.1	27.072	181	2.35e-07	55.8	Terrestrivirus sp.	hypothetical protein	QHB49060.1	28.497	193	2.16e-07	53.9	0	Pseudomonas phage U47	putative tail fiber protein
2672531528	AYV76022.1	27.072	181	2.35e-07	55.8	Terrestrivirus sp.	hypothetical protein	YP_009210845.1	27.895	190	4.15e-07	53.1	0	Pseudomonas phage PhiCHU	putative tail constituent protein
2672531528	AYV76022.1	27.072	181	2.35e-07	55.8	Terrestrivirus sp.	hypothetical protein	CCM43491.1	29.949	197	5.01e-07	52.8	0	Pseudomonas phage vB_PaeP_C1-14_Or	hypothetical protein
2672531528	AYV76022.1	27.072	181	2.35e-07	55.8	Terrestrivirus sp.	hypothetical protein	AWY03095.1	24.324	185	6.07e-07	52.4	0	Pseudomonas phage SCYZ1	tail fiber protein
2672531528	AYV76022.1	27.072	181	2.35e-07	55.8	Terrestrivirus sp.	hypothetical protein	AFD10690.1	28.497	193	6.27e-07	52.4	0	Pseudomonas phage MR299-2	hypothetical protein
2672531528	AYV76022.1	27.072	181	2.35e-07	55.8	Terrestrivirus sp.	hypothetical protein	YP_008857858.1	28.866	194	1.27e-06	51.6	0	Pseudomonas phage phiIBB-PAA2	hypothetical protein
2672531528	AYV76022.1	27.072	181	2.35e-07	55.8	Terrestrivirus sp.	hypothetical protein	QHB38507.1	29.798	198	4.81e-06	50.4	0	Flavobacterium phage vB_FspM_lotta8-1	structural protein
2672531528	AYV76022.1	27.072	181	2.35e-07	55.8	Terrestrivirus sp.	hypothetical protein	QHB38613.1	29.798	198	6.92e-06	50.1	0	Flavobacterium phage vB_FspM_pippi8-1	structural protein
2672531528	AYV76022.1	27.072	181	2.35e-07	55.8	Terrestrivirus sp.	hypothetical protein	YP_214255.1	43.243	37	1.68e-05	49.7	0	Prochlorococcus phage P-SSM2	phage tail fiber-like protein
2672531528	AYV76022.1	27.072	181	2.35e-07	55.8	Terrestrivirus sp.	hypothetical protein	ASV44019.1	28.402	169	3.43e-05	48.9	0	Salicola phage SCTP-2	hypothetical protein
2672531528	AYV76022.1	27.072	181	2.35e-07	55.8	Terrestrivirus sp.	hypothetical protein	AZF90169.1	26.519	181	5.49e-05	47	0	Phage 5P_1	tail fiber protein
2672531528	AYV76022.1	27.072	181	2.35e-07	55.8	Terrestrivirus sp.	hypothetical protein	AXF42100.1	40.541	37	0.000197	46.2	0	Synechococcus T7-like virus S-TIP37	hypothetical protein
2672531528	AYV76022.1	27.072	181	2.35e-07	55.8	Terrestrivirus sp.	hypothetical protein	QGT54648.1	30.688	189	0.000233	46.2	0	Synechococcus phage B23	tail fiber protein
2672531528	AYV76022.1	27.072	181	2.35e-07	55.8	Terrestrivirus sp.	hypothetical protein	AUS03041.1	22.33	309	0.000199	45.4	0	Vibrio phage 2.275.O._10N.286.54.E11	tail collar domain protein
2672531528	AYV76022.1	27.072	181	2.35e-07	55.8	Terrestrivirus sp.	hypothetical protein	AUR99106.1	29.787	94	0.000316	44.7	0	Vibrio phage 1.262.O._10N.286.51.A9	hypothetical protein
2672184229	ADX06690.1	30.851	188	7.81e-14	75.9	Organic Lake phycodnavirus	putative phage tail collar domain family	AZF90167.1	29.67	182	1.09e-11	66.6	0	Phage 5P_1	hypothetical protein
2672184229	ADX06690.1	30.851	188	7.81e-14	75.9	Organic Lake phycodnavirus	putative phage tail collar domain family	BAQ90098.1	27.928	222	3.76e-10	63.2	0	uncultured Mediterranean phage uvMED	phage tail fiber-like protein
2672184229	ADX06690.1	30.851	188	7.81e-14	75.9	Organic Lake phycodnavirus	putative phage tail collar domain family	YP_214255.1	44.444	54	1.21e-07	56.2	0	Prochlorococcus phage P-SSM2	phage tail fiber-like protein
2672184229	ADX06690.1	30.851	188	7.81e-14	75.9	Organic Lake phycodnavirus	putative phage tail collar domain family	AUS03041.1	26.702	191	8.65e-08	55.5	0	Vibrio phage 2.275.O._10N.286.54.E11	tail collar domain protein
2672184229	ADX06690.1	30.851	188	7.81e-14	75.9	Organic Lake phycodnavirus	putative phage tail collar domain family	AXF42100.1	48	50	3.41e-07	54.7	0	Synechococcus T7-like virus S-TIP37	hypothetical protein
2672184229	ADX06690.1	30.851	188	7.81e-14	75.9	Organic Lake phycodnavirus	putative phage tail collar domain family	QHB38613.1	35.227	88	8.69e-07	52.8	0	Flavobacterium phage vB_FspM_pippi8-1	structural protein
2672184229	ADX06690.1	30.851	188	7.81e-14	75.9	Organic Lake phycodnavirus	putative phage tail collar domain family	QHB38507.1	34.091	88	6.15e-06	50.1	0	Flavobacterium phage vB_FspM_lotta8-1	structural protein
2672184229	ADX06690.1	30.851	188	7.81e-14	75.9	Organic Lake phycodnavirus	putative phage tail collar domain family	YP_007236808.1	26.347	167	6.88e-06	50.1	0	Burkholderia virus Bcepmigl	tail fiber
2672184229	ADX06690.1	30.851	188	7.81e-14	75.9	Organic Lake phycodnavirus	putative phage tail collar domain family	YP_006589990.1	27.979	193	1.18e-05	49.3	0	Burkholderia virus DC1	tail fiber protein
2672184229	ADX06690.1	30.851	188	7.81e-14	75.9	Organic Lake phycodnavirus	putative phage tail collar domain family	QGH72303.1	55.882	34	2.8e-05	48.5	0	Podoviridae sp. ctg2L5	baseplate structural protein
2672184229	ADX06690.1	30.851	188	7.81e-14	75.9	Organic Lake phycodnavirus	putative phage tail collar domain family	YP_009210845.1	24.211	190	2.66e-05	47.8	0	Pseudomonas phage PhiCHU	putative tail constituent protein
2672184229	ADX06690.1	30.851	188	7.81e-14	75.9	Organic Lake phycodnavirus	putative phage tail collar domain family	AZF90169.1	51.351	37	4.57e-05	47	0	Phage 5P_1	tail fiber protein
2672184229	ADX06690.1	30.851	188	7.81e-14	75.9	Organic Lake phycodnavirus	putative phage tail collar domain family	AUR99106.1	29.808	104	6.3e-05	46.6	0	Vibrio phage 1.262.O._10N.286.51.A9	hypothetical protein
2672184229	ADX06690.1	30.851	188	7.81e-14	75.9	Organic Lake phycodnavirus	putative phage tail collar domain family	YP_002922734.1	26.289	194	0.000112	46.6	0	Burkholderia virus Bcepil02	putative tail fiber protein
2672184229	ADX06690.1	30.851	188	7.81e-14	75.9	Organic Lake phycodnavirus	putative phage tail collar domain family	AWD90625.1	28.652	178	0.000181	46.2	0	Pseudomonas phage Njord	hypothetical protein
2672184229	ADX06690.1	30.851	188	7.81e-14	75.9	Organic Lake phycodnavirus	putative phage tail collar domain family	ASV44019.1	30.588	170	0.000194	46.2	0	Salicola phage SCTP-2	hypothetical protein
2672184229	ADX06690.1	30.851	188	7.81e-14	75.9	Organic Lake phycodnavirus	putative phage tail collar domain family	AYJ73836.1	22.632	190	0.000157	45.4	0	Pseudomonas phage SaPL	tail fibers protein
2672184229	ADX06690.1	30.851	188	7.81e-14	75.9	Organic Lake phycodnavirus	putative phage tail collar domain family	CCM43491.1	22.632	190	0.000262	44.7	0	Pseudomonas phage vB_PaeP_C1-14_Or	hypothetical protein
2672184229	ADX06690.1	30.851	188	7.81e-14	75.9	Organic Lake phycodnavirus	putative phage tail collar domain family	QHB49060.1	23.316	193	0.000501	43.9	0	Pseudomonas phage U47	putative tail fiber protein
2672184229	VBB18684.1	42.623	61	6.96e-08	57.4	Yasminevirus sp. GU-2018	hypothetical protein	AZF90167.1	29.67	182	1.09e-11	66.6	0	Phage 5P_1	hypothetical protein
2672184229	VBB18684.1	42.623	61	6.96e-08	57.4	Yasminevirus sp. GU-2018	hypothetical protein	BAQ90098.1	27.928	222	3.76e-10	63.2	0	uncultured Mediterranean phage uvMED	phage tail fiber-like protein
2672184229	VBB18684.1	42.623	61	6.96e-08	57.4	Yasminevirus sp. GU-2018	hypothetical protein	YP_214255.1	44.444	54	1.21e-07	56.2	0	Prochlorococcus phage P-SSM2	phage tail fiber-like protein
2672184229	VBB18684.1	42.623	61	6.96e-08	57.4	Yasminevirus sp. GU-2018	hypothetical protein	AUS03041.1	26.702	191	8.65e-08	55.5	0	Vibrio phage 2.275.O._10N.286.54.E11	tail collar domain protein
2672184229	VBB18684.1	42.623	61	6.96e-08	57.4	Yasminevirus sp. GU-2018	hypothetical protein	AXF42100.1	48	50	3.41e-07	54.7	0	Synechococcus T7-like virus S-TIP37	hypothetical protein
2672184229	VBB18684.1	42.623	61	6.96e-08	57.4	Yasminevirus sp. GU-2018	hypothetical protein	QHB38613.1	35.227	88	8.69e-07	52.8	0	Flavobacterium phage vB_FspM_pippi8-1	structural protein
2672184229	VBB18684.1	42.623	61	6.96e-08	57.4	Yasminevirus sp. GU-2018	hypothetical protein	QHB38507.1	34.091	88	6.15e-06	50.1	0	Flavobacterium phage vB_FspM_lotta8-1	structural protein
2672184229	VBB18684.1	42.623	61	6.96e-08	57.4	Yasminevirus sp. GU-2018	hypothetical protein	YP_007236808.1	26.347	167	6.88e-06	50.1	0	Burkholderia virus Bcepmigl	tail fiber
2672184229	VBB18684.1	42.623	61	6.96e-08	57.4	Yasminevirus sp. GU-2018	hypothetical protein	YP_006589990.1	27.979	193	1.18e-05	49.3	0	Burkholderia virus DC1	tail fiber protein
2672184229	VBB18684.1	42.623	61	6.96e-08	57.4	Yasminevirus sp. GU-2018	hypothetical protein	QGH72303.1	55.882	34	2.8e-05	48.5	0	Podoviridae sp. ctg2L5	baseplate structural protein
2672184229	VBB18684.1	42.623	61	6.96e-08	57.4	Yasminevirus sp. GU-2018	hypothetical protein	YP_009210845.1	24.211	190	2.66e-05	47.8	0	Pseudomonas phage PhiCHU	putative tail constituent protein
2672184229	VBB18684.1	42.623	61	6.96e-08	57.4	Yasminevirus sp. GU-2018	hypothetical protein	AZF90169.1	51.351	37	4.57e-05	47	0	Phage 5P_1	tail fiber protein
2672184229	VBB18684.1	42.623	61	6.96e-08	57.4	Yasminevirus sp. GU-2018	hypothetical protein	AUR99106.1	29.808	104	6.3e-05	46.6	0	Vibrio phage 1.262.O._10N.286.51.A9	hypothetical protein
2672184229	VBB18684.1	42.623	61	6.96e-08	57.4	Yasminevirus sp. GU-2018	hypothetical protein	YP_002922734.1	26.289	194	0.000112	46.6	0	Burkholderia virus Bcepil02	putative tail fiber protein
2672184229	VBB18684.1	42.623	61	6.96e-08	57.4	Yasminevirus sp. GU-2018	hypothetical protein	AWD90625.1	28.652	178	0.000181	46.2	0	Pseudomonas phage Njord	hypothetical protein
2672184229	VBB18684.1	42.623	61	6.96e-08	57.4	Yasminevirus sp. GU-2018	hypothetical protein	ASV44019.1	30.588	170	0.000194	46.2	0	Salicola phage SCTP-2	hypothetical protein
2672184229	VBB18684.1	42.623	61	6.96e-08	57.4	Yasminevirus sp. GU-2018	hypothetical protein	AYJ73836.1	22.632	190	0.000157	45.4	0	Pseudomonas phage SaPL	tail fibers protein
2672184229	VBB18684.1	42.623	61	6.96e-08	57.4	Yasminevirus sp. GU-2018	hypothetical protein	CCM43491.1	22.632	190	0.000262	44.7	0	Pseudomonas phage vB_PaeP_C1-14_Or	hypothetical protein
2672184229	VBB18684.1	42.623	61	6.96e-08	57.4	Yasminevirus sp. GU-2018	hypothetical protein	QHB49060.1	23.316	193	0.000501	43.9	0	Pseudomonas phage U47	putative tail fiber protein
2672184229	VBB19014.1	54.762	42	2.6e-07	55.8	Yasminevirus sp. GU-2018	hypothetical protein	AZF90167.1	29.67	182	1.09e-11	66.6	0	Phage 5P_1	hypothetical protein
2672184229	VBB19014.1	54.762	42	2.6e-07	55.8	Yasminevirus sp. GU-2018	hypothetical protein	BAQ90098.1	27.928	222	3.76e-10	63.2	0	uncultured Mediterranean phage uvMED	phage tail fiber-like protein
2672184229	VBB19014.1	54.762	42	2.6e-07	55.8	Yasminevirus sp. GU-2018	hypothetical protein	YP_214255.1	44.444	54	1.21e-07	56.2	0	Prochlorococcus phage P-SSM2	phage tail fiber-like protein
2672184229	VBB19014.1	54.762	42	2.6e-07	55.8	Yasminevirus sp. GU-2018	hypothetical protein	AUS03041.1	26.702	191	8.65e-08	55.5	0	Vibrio phage 2.275.O._10N.286.54.E11	tail collar domain protein
2672184229	VBB19014.1	54.762	42	2.6e-07	55.8	Yasminevirus sp. GU-2018	hypothetical protein	AXF42100.1	48	50	3.41e-07	54.7	0	Synechococcus T7-like virus S-TIP37	hypothetical protein
2672184229	VBB19014.1	54.762	42	2.6e-07	55.8	Yasminevirus sp. GU-2018	hypothetical protein	QHB38613.1	35.227	88	8.69e-07	52.8	0	Flavobacterium phage vB_FspM_pippi8-1	structural protein
2672184229	VBB19014.1	54.762	42	2.6e-07	55.8	Yasminevirus sp. GU-2018	hypothetical protein	QHB38507.1	34.091	88	6.15e-06	50.1	0	Flavobacterium phage vB_FspM_lotta8-1	structural protein
2672184229	VBB19014.1	54.762	42	2.6e-07	55.8	Yasminevirus sp. GU-2018	hypothetical protein	YP_007236808.1	26.347	167	6.88e-06	50.1	0	Burkholderia virus Bcepmigl	tail fiber
2672184229	VBB19014.1	54.762	42	2.6e-07	55.8	Yasminevirus sp. GU-2018	hypothetical protein	YP_006589990.1	27.979	193	1.18e-05	49.3	0	Burkholderia virus DC1	tail fiber protein
2672184229	VBB19014.1	54.762	42	2.6e-07	55.8	Yasminevirus sp. GU-2018	hypothetical protein	QGH72303.1	55.882	34	2.8e-05	48.5	0	Podoviridae sp. ctg2L5	baseplate structural protein
2672184229	VBB19014.1	54.762	42	2.6e-07	55.8	Yasminevirus sp. GU-2018	hypothetical protein	YP_009210845.1	24.211	190	2.66e-05	47.8	0	Pseudomonas phage PhiCHU	putative tail constituent protein
2672184229	VBB19014.1	54.762	42	2.6e-07	55.8	Yasminevirus sp. GU-2018	hypothetical protein	AZF90169.1	51.351	37	4.57e-05	47	0	Phage 5P_1	tail fiber protein
2672184229	VBB19014.1	54.762	42	2.6e-07	55.8	Yasminevirus sp. GU-2018	hypothetical protein	AUR99106.1	29.808	104	6.3e-05	46.6	0	Vibrio phage 1.262.O._10N.286.51.A9	hypothetical protein
2672184229	VBB19014.1	54.762	42	2.6e-07	55.8	Yasminevirus sp. GU-2018	hypothetical protein	YP_002922734.1	26.289	194	0.000112	46.6	0	Burkholderia virus Bcepil02	putative tail fiber protein
2672184229	VBB19014.1	54.762	42	2.6e-07	55.8	Yasminevirus sp. GU-2018	hypothetical protein	AWD90625.1	28.652	178	0.000181	46.2	0	Pseudomonas phage Njord	hypothetical protein
2672184229	VBB19014.1	54.762	42	2.6e-07	55.8	Yasminevirus sp. GU-2018	hypothetical protein	ASV44019.1	30.588	170	0.000194	46.2	0	Salicola phage SCTP-2	hypothetical protein
2672184229	VBB19014.1	54.762	42	2.6e-07	55.8	Yasminevirus sp. GU-2018	hypothetical protein	AYJ73836.1	22.632	190	0.000157	45.4	0	Pseudomonas phage SaPL	tail fibers protein
2672184229	VBB19014.1	54.762	42	2.6e-07	55.8	Yasminevirus sp. GU-2018	hypothetical protein	CCM43491.1	22.632	190	0.000262	44.7	0	Pseudomonas phage vB_PaeP_C1-14_Or	hypothetical protein
2672184229	VBB19014.1	54.762	42	2.6e-07	55.8	Yasminevirus sp. GU-2018	hypothetical protein	QHB49060.1	23.316	193	0.000501	43.9	0	Pseudomonas phage U47	putative tail fiber protein
2672184229	AYV76022.1	37.879	66	4.52e-05	48.9	Terrestrivirus sp.	hypothetical protein	AZF90167.1	29.67	182	1.09e-11	66.6	0	Phage 5P_1	hypothetical protein
2672184229	AYV76022.1	37.879	66	4.52e-05	48.9	Terrestrivirus sp.	hypothetical protein	BAQ90098.1	27.928	222	3.76e-10	63.2	0	uncultured Mediterranean phage uvMED	phage tail fiber-like protein
2672184229	AYV76022.1	37.879	66	4.52e-05	48.9	Terrestrivirus sp.	hypothetical protein	YP_214255.1	44.444	54	1.21e-07	56.2	0	Prochlorococcus phage P-SSM2	phage tail fiber-like protein
2672184229	AYV76022.1	37.879	66	4.52e-05	48.9	Terrestrivirus sp.	hypothetical protein	AUS03041.1	26.702	191	8.65e-08	55.5	0	Vibrio phage 2.275.O._10N.286.54.E11	tail collar domain protein
2672184229	AYV76022.1	37.879	66	4.52e-05	48.9	Terrestrivirus sp.	hypothetical protein	AXF42100.1	48	50	3.41e-07	54.7	0	Synechococcus T7-like virus S-TIP37	hypothetical protein
2672184229	AYV76022.1	37.879	66	4.52e-05	48.9	Terrestrivirus sp.	hypothetical protein	QHB38613.1	35.227	88	8.69e-07	52.8	0	Flavobacterium phage vB_FspM_pippi8-1	structural protein
2672184229	AYV76022.1	37.879	66	4.52e-05	48.9	Terrestrivirus sp.	hypothetical protein	QHB38507.1	34.091	88	6.15e-06	50.1	0	Flavobacterium phage vB_FspM_lotta8-1	structural protein
2672184229	AYV76022.1	37.879	66	4.52e-05	48.9	Terrestrivirus sp.	hypothetical protein	YP_007236808.1	26.347	167	6.88e-06	50.1	0	Burkholderia virus Bcepmigl	tail fiber
2672184229	AYV76022.1	37.879	66	4.52e-05	48.9	Terrestrivirus sp.	hypothetical protein	YP_006589990.1	27.979	193	1.18e-05	49.3	0	Burkholderia virus DC1	tail fiber protein
2672184229	AYV76022.1	37.879	66	4.52e-05	48.9	Terrestrivirus sp.	hypothetical protein	QGH72303.1	55.882	34	2.8e-05	48.5	0	Podoviridae sp. ctg2L5	baseplate structural protein
2672184229	AYV76022.1	37.879	66	4.52e-05	48.9	Terrestrivirus sp.	hypothetical protein	YP_009210845.1	24.211	190	2.66e-05	47.8	0	Pseudomonas phage PhiCHU	putative tail constituent protein
2672184229	AYV76022.1	37.879	66	4.52e-05	48.9	Terrestrivirus sp.	hypothetical protein	AZF90169.1	51.351	37	4.57e-05	47	0	Phage 5P_1	tail fiber protein
2672184229	AYV76022.1	37.879	66	4.52e-05	48.9	Terrestrivirus sp.	hypothetical protein	AUR99106.1	29.808	104	6.3e-05	46.6	0	Vibrio phage 1.262.O._10N.286.51.A9	hypothetical protein
2672184229	AYV76022.1	37.879	66	4.52e-05	48.9	Terrestrivirus sp.	hypothetical protein	YP_002922734.1	26.289	194	0.000112	46.6	0	Burkholderia virus Bcepil02	putative tail fiber protein
2672184229	AYV76022.1	37.879	66	4.52e-05	48.9	Terrestrivirus sp.	hypothetical protein	AWD90625.1	28.652	178	0.000181	46.2	0	Pseudomonas phage Njord	hypothetical protein
2672184229	AYV76022.1	37.879	66	4.52e-05	48.9	Terrestrivirus sp.	hypothetical protein	ASV44019.1	30.588	170	0.000194	46.2	0	Salicola phage SCTP-2	hypothetical protein
2672184229	AYV76022.1	37.879	66	4.52e-05	48.9	Terrestrivirus sp.	hypothetical protein	AYJ73836.1	22.632	190	0.000157	45.4	0	Pseudomonas phage SaPL	tail fibers protein
2672184229	AYV76022.1	37.879	66	4.52e-05	48.9	Terrestrivirus sp.	hypothetical protein	CCM43491.1	22.632	190	0.000262	44.7	0	Pseudomonas phage vB_PaeP_C1-14_Or	hypothetical protein
2672184229	AYV76022.1	37.879	66	4.52e-05	48.9	Terrestrivirus sp.	hypothetical protein	QHB49060.1	23.316	193	0.000501	43.9	0	Pseudomonas phage U47	putative tail fiber protein
2671154151	ADQ91224.1	25.871	201	1.44e-08	63.9	Bathycoccus sp. RCC1105 virus BpV2	hypothetical protein	AXG66396.1	29.412	170	1.24e-06	55.5	0	Dickeya phage vB_DsoP_JA10	putative tail fiber protein
2671154151	ADQ91224.1	25.871	201	1.44e-08	63.9	Bathycoccus sp. RCC1105 virus BpV2	hypothetical protein	QEG12771.1	35.065	77	5.29e-05	50.4	0	Klebsiella phage vB_KpnM_Potts1	putative tail fiber protein
2671154151	ADQ91224.1	25.871	201	1.44e-08	63.9	Bathycoccus sp. RCC1105 virus BpV2	hypothetical protein	YP_009288928.1	35.556	90	6.99e-05	50.1	0	Klebsiella phage vB_KpnM_KpV477	putative L-shaped tail fiber protein
2671154151	ADQ91224.1	25.871	201	1.44e-08	63.9	Bathycoccus sp. RCC1105 virus BpV2	hypothetical protein	YP_009288928.1	28.571	147	9.65e-05	49.7	0	Klebsiella phage vB_KpnM_KpV477	putative L-shaped tail fiber protein
2671154151	ADQ91224.1	25.871	201	1.44e-08	63.9	Bathycoccus sp. RCC1105 virus BpV2	hypothetical protein	YP_009152991.1	39.535	86	0.000134	49.3	0	Streptococcus phage SpSL1	tail fiber PblB-like protein
2671154151	ADQ91224.1	25.871	201	1.44e-08	63.9	Bathycoccus sp. RCC1105 virus BpV2	hypothetical protein	SOE45391.1	25.182	274	0.00021	48.1	0	Escherichia phage vB_Eco_SLUR25	side tail fiber
2671154151	ADQ91224.1	25.871	201	1.44e-08	63.9	Bathycoccus sp. RCC1105 virus BpV2	hypothetical protein	YP_009226215.1	35.632	87	0.000394	47.4	0	Enterobacter phage E-2	tail fibers protein
2671154151	ADQ91224.1	25.871	201	1.44e-08	63.9	Bathycoccus sp. RCC1105 virus BpV2	hypothetical protein	AKQ06801.1	37.931	87	0.000407	47.4	0	Yersinia phage phiYe-F10	tail fiber protein
2671154151	ADQ91224.1	25.871	201	1.44e-08	63.9	Bathycoccus sp. RCC1105 virus BpV2	hypothetical protein	APD24294.1	38.372	86	0.000847	46.2	0	Streptococcus phage IPP63	hyaluronidase
2668405668	AYV79930.1	26.389	144	0.000241	52	Gaeavirus sp.	hypothetical protein	AYJ74769.1	24.82	278	0.000407	48.9	0	Thermus phage phiFa	distal tail fiber protein
2668405668	AYV79930.1	26.389	144	0.000241	52	Gaeavirus sp.	hypothetical protein	BAR34271.1	25.826	333	0.000688	48.1	0	uncultured Mediterranean phage uvMED	hypothetical protein
2668405668	YP_008052420.1	22.692	260	0.000542	50.8	Phaeocystis globosa virus	hypothetical protein	AYJ74769.1	24.82	278	0.000407	48.9	0	Thermus phage phiFa	distal tail fiber protein
2668405668	YP_008052420.1	22.692	260	0.000542	50.8	Phaeocystis globosa virus	hypothetical protein	BAR34271.1	25.826	333	0.000688	48.1	0	uncultured Mediterranean phage uvMED	hypothetical protein
2665395636	ADX06690.1	31.694	183	9.05e-10	64.7	Organic Lake phycodnavirus	putative phage tail collar domain family	AZF90167.1	33.735	166	6.89e-13	70.9	0	Phage 5P_1	hypothetical protein
2665395636	ADX06690.1	31.694	183	9.05e-10	64.7	Organic Lake phycodnavirus	putative phage tail collar domain family	BAX03417.1	33.333	135	1.16e-09	63.9	0	Azobacteroides phage ProJPt-Bp1	hypothetical protein
2665395636	ADX06690.1	31.694	183	9.05e-10	64.7	Organic Lake phycodnavirus	putative phage tail collar domain family	YP_006907052.1	30.769	195	1.44e-08	57.8	0	Pseudomonas phage UFV-P2	tail fiber protein
2665395636	ADX06690.1	31.694	183	9.05e-10	64.7	Organic Lake phycodnavirus	putative phage tail collar domain family	BAQ90098.1	27.753	227	1.29e-07	56.2	0	uncultured Mediterranean phage uvMED	phage tail fiber-like protein
2665395636	ADX06690.1	31.694	183	9.05e-10	64.7	Organic Lake phycodnavirus	putative phage tail collar domain family	YP_009210845.1	29.381	194	8.33e-08	55.8	0	Pseudomonas phage PhiCHU	putative tail constituent protein
2665395636	ADX06690.1	31.694	183	9.05e-10	64.7	Organic Lake phycodnavirus	putative phage tail collar domain family	CCM43491.1	28.866	194	2.03e-07	54.7	0	Pseudomonas phage vB_PaeP_C1-14_Or	hypothetical protein
2665395636	ADX06690.1	31.694	183	9.05e-10	64.7	Organic Lake phycodnavirus	putative phage tail collar domain family	AUS03041.1	29.167	120	3.59e-07	54.3	0	Vibrio phage 2.275.O._10N.286.54.E11	tail collar domain protein
2665395636	ADX06690.1	31.694	183	9.05e-10	64.7	Organic Lake phycodnavirus	putative phage tail collar domain family	ASV44019.1	30.729	192	1.41e-06	53.9	0	Salicola phage SCTP-2	hypothetical protein
2665395636	ADX06690.1	31.694	183	9.05e-10	64.7	Organic Lake phycodnavirus	putative phage tail collar domain family	QHB49060.1	28.962	183	5.41e-07	53.1	0	Pseudomonas phage U47	putative tail fiber protein
2665395636	ADX06690.1	31.694	183	9.05e-10	64.7	Organic Lake phycodnavirus	putative phage tail collar domain family	YP_008857858.1	28.415	183	1.4e-06	52	0	Pseudomonas phage phiIBB-PAA2	hypothetical protein
2665395636	ADX06690.1	31.694	183	9.05e-10	64.7	Organic Lake phycodnavirus	putative phage tail collar domain family	AYJ73836.1	28.415	183	1.46e-06	52	0	Pseudomonas phage SaPL	tail fibers protein
2665395636	ADX06690.1	31.694	183	9.05e-10	64.7	Organic Lake phycodnavirus	putative phage tail collar domain family	AFD10690.1	28.415	183	2.43e-06	51.2	0	Pseudomonas phage MR299-2	hypothetical protein
2665395636	ADX06690.1	31.694	183	9.05e-10	64.7	Organic Lake phycodnavirus	putative phage tail collar domain family	QGH72303.1	67.647	34	7.78e-06	51.2	0	Podoviridae sp. ctg2L5	baseplate structural protein
2665395636	ADX06690.1	31.694	183	9.05e-10	64.7	Organic Lake phycodnavirus	putative phage tail collar domain family	ASR84026.1	29.87	154	1.47e-05	50.4	0	Arthrobacter phage Teacup	minor tail protein
2665395636	ADX06690.1	31.694	183	9.05e-10	64.7	Organic Lake phycodnavirus	putative phage tail collar domain family	AXF42100.1	34.409	93	4.74e-05	48.9	0	Synechococcus T7-like virus S-TIP37	hypothetical protein
2665395636	ADX06690.1	31.694	183	9.05e-10	64.7	Organic Lake phycodnavirus	putative phage tail collar domain family	AZF90169.1	30.337	89	5e-05	47.8	0	Phage 5P_1	tail fiber protein
2665395636	ADX06690.1	31.694	183	9.05e-10	64.7	Organic Lake phycodnavirus	putative phage tail collar domain family	ASD52245.1	29.221	154	9.25e-05	47.8	0	Arthrobacter phage Niktson	tail protein
2665395636	ADX06690.1	31.694	183	9.05e-10	64.7	Organic Lake phycodnavirus	putative phage tail collar domain family	ASD52338.1	29.221	154	9.25e-05	47.8	0	Arthrobacter phage ElephantMan	hypothetical protein
2665395636	ADX06690.1	31.694	183	9.05e-10	64.7	Organic Lake phycodnavirus	putative phage tail collar domain family	AXC38645.1	29.221	154	9.58e-05	47.8	0	Arthrobacter phage Tatanka	minor tail protein
2665395636	ADX06690.1	31.694	183	9.05e-10	64.7	Organic Lake phycodnavirus	putative phage tail collar domain family	ASM62297.1	29.221	154	0.000106	47.8	0	Arthrobacter phage Nightmare	minor tail protein
2665395636	ADX06690.1	31.694	183	9.05e-10	64.7	Organic Lake phycodnavirus	putative phage tail collar domain family	YP_214255.1	47.222	36	0.000118	47.8	0	Prochlorococcus phage P-SSM2	phage tail fiber-like protein
2665395636	ADX06690.1	31.694	183	9.05e-10	64.7	Organic Lake phycodnavirus	putative phage tail collar domain family	BAX03417.1	30.579	121	0.000308	46.6	0	Azobacteroides phage ProJPt-Bp1	hypothetical protein
2665395636	ADX06690.1	31.694	183	9.05e-10	64.7	Organic Lake phycodnavirus	putative phage tail collar domain family	QHB38613.1	35.211	71	0.000217	46.2	0	Flavobacterium phage vB_FspM_pippi8-1	structural protein
2665395636	ADX06690.1	31.694	183	9.05e-10	64.7	Organic Lake phycodnavirus	putative phage tail collar domain family	QHB38507.1	35.211	71	0.00024	45.8	0	Flavobacterium phage vB_FspM_lotta8-1	structural protein
2665395636	ADX06690.1	31.694	183	9.05e-10	64.7	Organic Lake phycodnavirus	putative phage tail collar domain family	BAQ86165.1	27.692	195	0.000282	45.1	0	uncultured Mediterranean phage uvMED	Microcystin-dependent protein (MdpB)
2665395636	ADX06690.1	31.694	183	9.05e-10	64.7	Organic Lake phycodnavirus	putative phage tail collar domain family	AWY03095.1	26.286	175	0.000678	43.9	0	Pseudomonas phage SCYZ1	tail fiber protein
2665395636	ADX06690.1	31.694	183	9.05e-10	64.7	Organic Lake phycodnavirus	putative phage tail collar domain family	AXC38255.1	26.316	171	0.000687	43.5	0	Microbacterium phage Noelani	minor tail protein
2665395636	ADX06690.1	31.694	183	9.05e-10	64.7	Organic Lake phycodnavirus	putative phage tail collar domain family	QCW22598.1	27.011	174	0.000814	43.5	0	Microbacterium phage Piperis	minor tail protein
2665395636	VBB19014.1	31.361	169	6.21e-09	61.2	Yasminevirus sp. GU-2018	hypothetical protein	AZF90167.1	33.735	166	6.89e-13	70.9	0	Phage 5P_1	hypothetical protein
2665395636	VBB19014.1	31.361	169	6.21e-09	61.2	Yasminevirus sp. GU-2018	hypothetical protein	BAX03417.1	33.333	135	1.16e-09	63.9	0	Azobacteroides phage ProJPt-Bp1	hypothetical protein
2665395636	VBB19014.1	31.361	169	6.21e-09	61.2	Yasminevirus sp. GU-2018	hypothetical protein	YP_006907052.1	30.769	195	1.44e-08	57.8	0	Pseudomonas phage UFV-P2	tail fiber protein
2665395636	VBB19014.1	31.361	169	6.21e-09	61.2	Yasminevirus sp. GU-2018	hypothetical protein	BAQ90098.1	27.753	227	1.29e-07	56.2	0	uncultured Mediterranean phage uvMED	phage tail fiber-like protein
2665395636	VBB19014.1	31.361	169	6.21e-09	61.2	Yasminevirus sp. GU-2018	hypothetical protein	YP_009210845.1	29.381	194	8.33e-08	55.8	0	Pseudomonas phage PhiCHU	putative tail constituent protein
2665395636	VBB19014.1	31.361	169	6.21e-09	61.2	Yasminevirus sp. GU-2018	hypothetical protein	CCM43491.1	28.866	194	2.03e-07	54.7	0	Pseudomonas phage vB_PaeP_C1-14_Or	hypothetical protein
2665395636	VBB19014.1	31.361	169	6.21e-09	61.2	Yasminevirus sp. GU-2018	hypothetical protein	AUS03041.1	29.167	120	3.59e-07	54.3	0	Vibrio phage 2.275.O._10N.286.54.E11	tail collar domain protein
2665395636	VBB19014.1	31.361	169	6.21e-09	61.2	Yasminevirus sp. GU-2018	hypothetical protein	ASV44019.1	30.729	192	1.41e-06	53.9	0	Salicola phage SCTP-2	hypothetical protein
2665395636	VBB19014.1	31.361	169	6.21e-09	61.2	Yasminevirus sp. GU-2018	hypothetical protein	QHB49060.1	28.962	183	5.41e-07	53.1	0	Pseudomonas phage U47	putative tail fiber protein
2665395636	VBB19014.1	31.361	169	6.21e-09	61.2	Yasminevirus sp. GU-2018	hypothetical protein	YP_008857858.1	28.415	183	1.4e-06	52	0	Pseudomonas phage phiIBB-PAA2	hypothetical protein
2665395636	VBB19014.1	31.361	169	6.21e-09	61.2	Yasminevirus sp. GU-2018	hypothetical protein	AYJ73836.1	28.415	183	1.46e-06	52	0	Pseudomonas phage SaPL	tail fibers protein
2665395636	VBB19014.1	31.361	169	6.21e-09	61.2	Yasminevirus sp. GU-2018	hypothetical protein	AFD10690.1	28.415	183	2.43e-06	51.2	0	Pseudomonas phage MR299-2	hypothetical protein
2665395636	VBB19014.1	31.361	169	6.21e-09	61.2	Yasminevirus sp. GU-2018	hypothetical protein	QGH72303.1	67.647	34	7.78e-06	51.2	0	Podoviridae sp. ctg2L5	baseplate structural protein
2665395636	VBB19014.1	31.361	169	6.21e-09	61.2	Yasminevirus sp. GU-2018	hypothetical protein	ASR84026.1	29.87	154	1.47e-05	50.4	0	Arthrobacter phage Teacup	minor tail protein
2665395636	VBB19014.1	31.361	169	6.21e-09	61.2	Yasminevirus sp. GU-2018	hypothetical protein	AXF42100.1	34.409	93	4.74e-05	48.9	0	Synechococcus T7-like virus S-TIP37	hypothetical protein
2665395636	VBB19014.1	31.361	169	6.21e-09	61.2	Yasminevirus sp. GU-2018	hypothetical protein	AZF90169.1	30.337	89	5e-05	47.8	0	Phage 5P_1	tail fiber protein
2665395636	VBB19014.1	31.361	169	6.21e-09	61.2	Yasminevirus sp. GU-2018	hypothetical protein	ASD52245.1	29.221	154	9.25e-05	47.8	0	Arthrobacter phage Niktson	tail protein
2665395636	VBB19014.1	31.361	169	6.21e-09	61.2	Yasminevirus sp. GU-2018	hypothetical protein	ASD52338.1	29.221	154	9.25e-05	47.8	0	Arthrobacter phage ElephantMan	hypothetical protein
2665395636	VBB19014.1	31.361	169	6.21e-09	61.2	Yasminevirus sp. GU-2018	hypothetical protein	AXC38645.1	29.221	154	9.58e-05	47.8	0	Arthrobacter phage Tatanka	minor tail protein
2665395636	VBB19014.1	31.361	169	6.21e-09	61.2	Yasminevirus sp. GU-2018	hypothetical protein	ASM62297.1	29.221	154	0.000106	47.8	0	Arthrobacter phage Nightmare	minor tail protein
2665395636	VBB19014.1	31.361	169	6.21e-09	61.2	Yasminevirus sp. GU-2018	hypothetical protein	YP_214255.1	47.222	36	0.000118	47.8	0	Prochlorococcus phage P-SSM2	phage tail fiber-like protein
2665395636	VBB19014.1	31.361	169	6.21e-09	61.2	Yasminevirus sp. GU-2018	hypothetical protein	BAX03417.1	30.579	121	0.000308	46.6	0	Azobacteroides phage ProJPt-Bp1	hypothetical protein
2665395636	VBB19014.1	31.361	169	6.21e-09	61.2	Yasminevirus sp. GU-2018	hypothetical protein	QHB38613.1	35.211	71	0.000217	46.2	0	Flavobacterium phage vB_FspM_pippi8-1	structural protein
2665395636	VBB19014.1	31.361	169	6.21e-09	61.2	Yasminevirus sp. GU-2018	hypothetical protein	QHB38507.1	35.211	71	0.00024	45.8	0	Flavobacterium phage vB_FspM_lotta8-1	structural protein
2665395636	VBB19014.1	31.361	169	6.21e-09	61.2	Yasminevirus sp. GU-2018	hypothetical protein	BAQ86165.1	27.692	195	0.000282	45.1	0	uncultured Mediterranean phage uvMED	Microcystin-dependent protein (MdpB)
2665395636	VBB19014.1	31.361	169	6.21e-09	61.2	Yasminevirus sp. GU-2018	hypothetical protein	AWY03095.1	26.286	175	0.000678	43.9	0	Pseudomonas phage SCYZ1	tail fiber protein
2665395636	VBB19014.1	31.361	169	6.21e-09	61.2	Yasminevirus sp. GU-2018	hypothetical protein	AXC38255.1	26.316	171	0.000687	43.5	0	Microbacterium phage Noelani	minor tail protein
2665395636	VBB19014.1	31.361	169	6.21e-09	61.2	Yasminevirus sp. GU-2018	hypothetical protein	QCW22598.1	27.011	174	0.000814	43.5	0	Microbacterium phage Piperis	minor tail protein
2665395636	YP_009704141.1	33.728	169	1.94e-07	58.9	Bottlenose dolphin adenovirus 1	fiber	AZF90167.1	33.735	166	6.89e-13	70.9	0	Phage 5P_1	hypothetical protein
2665395636	YP_009704141.1	33.728	169	1.94e-07	58.9	Bottlenose dolphin adenovirus 1	fiber	BAX03417.1	33.333	135	1.16e-09	63.9	0	Azobacteroides phage ProJPt-Bp1	hypothetical protein
2665395636	YP_009704141.1	33.728	169	1.94e-07	58.9	Bottlenose dolphin adenovirus 1	fiber	YP_006907052.1	30.769	195	1.44e-08	57.8	0	Pseudomonas phage UFV-P2	tail fiber protein
2665395636	YP_009704141.1	33.728	169	1.94e-07	58.9	Bottlenose dolphin adenovirus 1	fiber	BAQ90098.1	27.753	227	1.29e-07	56.2	0	uncultured Mediterranean phage uvMED	phage tail fiber-like protein
2665395636	YP_009704141.1	33.728	169	1.94e-07	58.9	Bottlenose dolphin adenovirus 1	fiber	YP_009210845.1	29.381	194	8.33e-08	55.8	0	Pseudomonas phage PhiCHU	putative tail constituent protein
2665395636	YP_009704141.1	33.728	169	1.94e-07	58.9	Bottlenose dolphin adenovirus 1	fiber	CCM43491.1	28.866	194	2.03e-07	54.7	0	Pseudomonas phage vB_PaeP_C1-14_Or	hypothetical protein
2665395636	YP_009704141.1	33.728	169	1.94e-07	58.9	Bottlenose dolphin adenovirus 1	fiber	AUS03041.1	29.167	120	3.59e-07	54.3	0	Vibrio phage 2.275.O._10N.286.54.E11	tail collar domain protein
2665395636	YP_009704141.1	33.728	169	1.94e-07	58.9	Bottlenose dolphin adenovirus 1	fiber	ASV44019.1	30.729	192	1.41e-06	53.9	0	Salicola phage SCTP-2	hypothetical protein
2665395636	YP_009704141.1	33.728	169	1.94e-07	58.9	Bottlenose dolphin adenovirus 1	fiber	QHB49060.1	28.962	183	5.41e-07	53.1	0	Pseudomonas phage U47	putative tail fiber protein
2665395636	YP_009704141.1	33.728	169	1.94e-07	58.9	Bottlenose dolphin adenovirus 1	fiber	YP_008857858.1	28.415	183	1.4e-06	52	0	Pseudomonas phage phiIBB-PAA2	hypothetical protein
2665395636	YP_009704141.1	33.728	169	1.94e-07	58.9	Bottlenose dolphin adenovirus 1	fiber	AYJ73836.1	28.415	183	1.46e-06	52	0	Pseudomonas phage SaPL	tail fibers protein
2665395636	YP_009704141.1	33.728	169	1.94e-07	58.9	Bottlenose dolphin adenovirus 1	fiber	AFD10690.1	28.415	183	2.43e-06	51.2	0	Pseudomonas phage MR299-2	hypothetical protein
2665395636	YP_009704141.1	33.728	169	1.94e-07	58.9	Bottlenose dolphin adenovirus 1	fiber	QGH72303.1	67.647	34	7.78e-06	51.2	0	Podoviridae sp. ctg2L5	baseplate structural protein
2665395636	YP_009704141.1	33.728	169	1.94e-07	58.9	Bottlenose dolphin adenovirus 1	fiber	ASR84026.1	29.87	154	1.47e-05	50.4	0	Arthrobacter phage Teacup	minor tail protein
2665395636	YP_009704141.1	33.728	169	1.94e-07	58.9	Bottlenose dolphin adenovirus 1	fiber	AXF42100.1	34.409	93	4.74e-05	48.9	0	Synechococcus T7-like virus S-TIP37	hypothetical protein
2665395636	YP_009704141.1	33.728	169	1.94e-07	58.9	Bottlenose dolphin adenovirus 1	fiber	AZF90169.1	30.337	89	5e-05	47.8	0	Phage 5P_1	tail fiber protein
2665395636	YP_009704141.1	33.728	169	1.94e-07	58.9	Bottlenose dolphin adenovirus 1	fiber	ASD52245.1	29.221	154	9.25e-05	47.8	0	Arthrobacter phage Niktson	tail protein
2665395636	YP_009704141.1	33.728	169	1.94e-07	58.9	Bottlenose dolphin adenovirus 1	fiber	ASD52338.1	29.221	154	9.25e-05	47.8	0	Arthrobacter phage ElephantMan	hypothetical protein
2665395636	YP_009704141.1	33.728	169	1.94e-07	58.9	Bottlenose dolphin adenovirus 1	fiber	AXC38645.1	29.221	154	9.58e-05	47.8	0	Arthrobacter phage Tatanka	minor tail protein
2665395636	YP_009704141.1	33.728	169	1.94e-07	58.9	Bottlenose dolphin adenovirus 1	fiber	ASM62297.1	29.221	154	0.000106	47.8	0	Arthrobacter phage Nightmare	minor tail protein
2665395636	YP_009704141.1	33.728	169	1.94e-07	58.9	Bottlenose dolphin adenovirus 1	fiber	YP_214255.1	47.222	36	0.000118	47.8	0	Prochlorococcus phage P-SSM2	phage tail fiber-like protein
2665395636	YP_009704141.1	33.728	169	1.94e-07	58.9	Bottlenose dolphin adenovirus 1	fiber	BAX03417.1	30.579	121	0.000308	46.6	0	Azobacteroides phage ProJPt-Bp1	hypothetical protein
2665395636	YP_009704141.1	33.728	169	1.94e-07	58.9	Bottlenose dolphin adenovirus 1	fiber	QHB38613.1	35.211	71	0.000217	46.2	0	Flavobacterium phage vB_FspM_pippi8-1	structural protein
2665395636	YP_009704141.1	33.728	169	1.94e-07	58.9	Bottlenose dolphin adenovirus 1	fiber	QHB38507.1	35.211	71	0.00024	45.8	0	Flavobacterium phage vB_FspM_lotta8-1	structural protein
2665395636	YP_009704141.1	33.728	169	1.94e-07	58.9	Bottlenose dolphin adenovirus 1	fiber	BAQ86165.1	27.692	195	0.000282	45.1	0	uncultured Mediterranean phage uvMED	Microcystin-dependent protein (MdpB)
2665395636	YP_009704141.1	33.728	169	1.94e-07	58.9	Bottlenose dolphin adenovirus 1	fiber	AWY03095.1	26.286	175	0.000678	43.9	0	Pseudomonas phage SCYZ1	tail fiber protein
2665395636	YP_009704141.1	33.728	169	1.94e-07	58.9	Bottlenose dolphin adenovirus 1	fiber	AXC38255.1	26.316	171	0.000687	43.5	0	Microbacterium phage Noelani	minor tail protein
2665395636	YP_009704141.1	33.728	169	1.94e-07	58.9	Bottlenose dolphin adenovirus 1	fiber	QCW22598.1	27.011	174	0.000814	43.5	0	Microbacterium phage Piperis	minor tail protein
2665395636	QGQ63204.1	34.188	117	1.01e-06	56.6	Fowl aviadenovirus D	fiber protein	AZF90167.1	33.735	166	6.89e-13	70.9	0	Phage 5P_1	hypothetical protein
2665395636	QGQ63204.1	34.188	117	1.01e-06	56.6	Fowl aviadenovirus D	fiber protein	BAX03417.1	33.333	135	1.16e-09	63.9	0	Azobacteroides phage ProJPt-Bp1	hypothetical protein
2665395636	QGQ63204.1	34.188	117	1.01e-06	56.6	Fowl aviadenovirus D	fiber protein	YP_006907052.1	30.769	195	1.44e-08	57.8	0	Pseudomonas phage UFV-P2	tail fiber protein
2665395636	QGQ63204.1	34.188	117	1.01e-06	56.6	Fowl aviadenovirus D	fiber protein	BAQ90098.1	27.753	227	1.29e-07	56.2	0	uncultured Mediterranean phage uvMED	phage tail fiber-like protein
2665395636	QGQ63204.1	34.188	117	1.01e-06	56.6	Fowl aviadenovirus D	fiber protein	YP_009210845.1	29.381	194	8.33e-08	55.8	0	Pseudomonas phage PhiCHU	putative tail constituent protein
2665395636	QGQ63204.1	34.188	117	1.01e-06	56.6	Fowl aviadenovirus D	fiber protein	CCM43491.1	28.866	194	2.03e-07	54.7	0	Pseudomonas phage vB_PaeP_C1-14_Or	hypothetical protein
2665395636	QGQ63204.1	34.188	117	1.01e-06	56.6	Fowl aviadenovirus D	fiber protein	AUS03041.1	29.167	120	3.59e-07	54.3	0	Vibrio phage 2.275.O._10N.286.54.E11	tail collar domain protein
2665395636	QGQ63204.1	34.188	117	1.01e-06	56.6	Fowl aviadenovirus D	fiber protein	ASV44019.1	30.729	192	1.41e-06	53.9	0	Salicola phage SCTP-2	hypothetical protein
2665395636	QGQ63204.1	34.188	117	1.01e-06	56.6	Fowl aviadenovirus D	fiber protein	QHB49060.1	28.962	183	5.41e-07	53.1	0	Pseudomonas phage U47	putative tail fiber protein
2665395636	QGQ63204.1	34.188	117	1.01e-06	56.6	Fowl aviadenovirus D	fiber protein	YP_008857858.1	28.415	183	1.4e-06	52	0	Pseudomonas phage phiIBB-PAA2	hypothetical protein
2665395636	QGQ63204.1	34.188	117	1.01e-06	56.6	Fowl aviadenovirus D	fiber protein	AYJ73836.1	28.415	183	1.46e-06	52	0	Pseudomonas phage SaPL	tail fibers protein
2665395636	QGQ63204.1	34.188	117	1.01e-06	56.6	Fowl aviadenovirus D	fiber protein	AFD10690.1	28.415	183	2.43e-06	51.2	0	Pseudomonas phage MR299-2	hypothetical protein
2665395636	QGQ63204.1	34.188	117	1.01e-06	56.6	Fowl aviadenovirus D	fiber protein	QGH72303.1	67.647	34	7.78e-06	51.2	0	Podoviridae sp. ctg2L5	baseplate structural protein
2665395636	QGQ63204.1	34.188	117	1.01e-06	56.6	Fowl aviadenovirus D	fiber protein	ASR84026.1	29.87	154	1.47e-05	50.4	0	Arthrobacter phage Teacup	minor tail protein
2665395636	QGQ63204.1	34.188	117	1.01e-06	56.6	Fowl aviadenovirus D	fiber protein	AXF42100.1	34.409	93	4.74e-05	48.9	0	Synechococcus T7-like virus S-TIP37	hypothetical protein
2665395636	QGQ63204.1	34.188	117	1.01e-06	56.6	Fowl aviadenovirus D	fiber protein	AZF90169.1	30.337	89	5e-05	47.8	0	Phage 5P_1	tail fiber protein
2665395636	QGQ63204.1	34.188	117	1.01e-06	56.6	Fowl aviadenovirus D	fiber protein	ASD52245.1	29.221	154	9.25e-05	47.8	0	Arthrobacter phage Niktson	tail protein
2665395636	QGQ63204.1	34.188	117	1.01e-06	56.6	Fowl aviadenovirus D	fiber protein	ASD52338.1	29.221	154	9.25e-05	47.8	0	Arthrobacter phage ElephantMan	hypothetical protein
2665395636	QGQ63204.1	34.188	117	1.01e-06	56.6	Fowl aviadenovirus D	fiber protein	AXC38645.1	29.221	154	9.58e-05	47.8	0	Arthrobacter phage Tatanka	minor tail protein
2665395636	QGQ63204.1	34.188	117	1.01e-06	56.6	Fowl aviadenovirus D	fiber protein	ASM62297.1	29.221	154	0.000106	47.8	0	Arthrobacter phage Nightmare	minor tail protein
2665395636	QGQ63204.1	34.188	117	1.01e-06	56.6	Fowl aviadenovirus D	fiber protein	YP_214255.1	47.222	36	0.000118	47.8	0	Prochlorococcus phage P-SSM2	phage tail fiber-like protein
2665395636	QGQ63204.1	34.188	117	1.01e-06	56.6	Fowl aviadenovirus D	fiber protein	BAX03417.1	30.579	121	0.000308	46.6	0	Azobacteroides phage ProJPt-Bp1	hypothetical protein
2665395636	QGQ63204.1	34.188	117	1.01e-06	56.6	Fowl aviadenovirus D	fiber protein	QHB38613.1	35.211	71	0.000217	46.2	0	Flavobacterium phage vB_FspM_pippi8-1	structural protein
2665395636	QGQ63204.1	34.188	117	1.01e-06	56.6	Fowl aviadenovirus D	fiber protein	QHB38507.1	35.211	71	0.00024	45.8	0	Flavobacterium phage vB_FspM_lotta8-1	structural protein
2665395636	QGQ63204.1	34.188	117	1.01e-06	56.6	Fowl aviadenovirus D	fiber protein	BAQ86165.1	27.692	195	0.000282	45.1	0	uncultured Mediterranean phage uvMED	Microcystin-dependent protein (MdpB)
2665395636	QGQ63204.1	34.188	117	1.01e-06	56.6	Fowl aviadenovirus D	fiber protein	AWY03095.1	26.286	175	0.000678	43.9	0	Pseudomonas phage SCYZ1	tail fiber protein
2665395636	QGQ63204.1	34.188	117	1.01e-06	56.6	Fowl aviadenovirus D	fiber protein	AXC38255.1	26.316	171	0.000687	43.5	0	Microbacterium phage Noelani	minor tail protein
2665395636	QGQ63204.1	34.188	117	1.01e-06	56.6	Fowl aviadenovirus D	fiber protein	QCW22598.1	27.011	174	0.000814	43.5	0	Microbacterium phage Piperis	minor tail protein
2665395636	CUT98182.1	24.775	222	1.02e-06	56.2	Fowl adenovirus	fiber protein	AZF90167.1	33.735	166	6.89e-13	70.9	0	Phage 5P_1	hypothetical protein
2665395636	CUT98182.1	24.775	222	1.02e-06	56.2	Fowl adenovirus	fiber protein	BAX03417.1	33.333	135	1.16e-09	63.9	0	Azobacteroides phage ProJPt-Bp1	hypothetical protein
2665395636	CUT98182.1	24.775	222	1.02e-06	56.2	Fowl adenovirus	fiber protein	YP_006907052.1	30.769	195	1.44e-08	57.8	0	Pseudomonas phage UFV-P2	tail fiber protein
2665395636	CUT98182.1	24.775	222	1.02e-06	56.2	Fowl adenovirus	fiber protein	BAQ90098.1	27.753	227	1.29e-07	56.2	0	uncultured Mediterranean phage uvMED	phage tail fiber-like protein
2665395636	CUT98182.1	24.775	222	1.02e-06	56.2	Fowl adenovirus	fiber protein	YP_009210845.1	29.381	194	8.33e-08	55.8	0	Pseudomonas phage PhiCHU	putative tail constituent protein
2665395636	CUT98182.1	24.775	222	1.02e-06	56.2	Fowl adenovirus	fiber protein	CCM43491.1	28.866	194	2.03e-07	54.7	0	Pseudomonas phage vB_PaeP_C1-14_Or	hypothetical protein
2665395636	CUT98182.1	24.775	222	1.02e-06	56.2	Fowl adenovirus	fiber protein	AUS03041.1	29.167	120	3.59e-07	54.3	0	Vibrio phage 2.275.O._10N.286.54.E11	tail collar domain protein
2665395636	CUT98182.1	24.775	222	1.02e-06	56.2	Fowl adenovirus	fiber protein	ASV44019.1	30.729	192	1.41e-06	53.9	0	Salicola phage SCTP-2	hypothetical protein
2665395636	CUT98182.1	24.775	222	1.02e-06	56.2	Fowl adenovirus	fiber protein	QHB49060.1	28.962	183	5.41e-07	53.1	0	Pseudomonas phage U47	putative tail fiber protein
2665395636	CUT98182.1	24.775	222	1.02e-06	56.2	Fowl adenovirus	fiber protein	YP_008857858.1	28.415	183	1.4e-06	52	0	Pseudomonas phage phiIBB-PAA2	hypothetical protein
2665395636	CUT98182.1	24.775	222	1.02e-06	56.2	Fowl adenovirus	fiber protein	AYJ73836.1	28.415	183	1.46e-06	52	0	Pseudomonas phage SaPL	tail fibers protein
2665395636	CUT98182.1	24.775	222	1.02e-06	56.2	Fowl adenovirus	fiber protein	AFD10690.1	28.415	183	2.43e-06	51.2	0	Pseudomonas phage MR299-2	hypothetical protein
2665395636	CUT98182.1	24.775	222	1.02e-06	56.2	Fowl adenovirus	fiber protein	QGH72303.1	67.647	34	7.78e-06	51.2	0	Podoviridae sp. ctg2L5	baseplate structural protein
2665395636	CUT98182.1	24.775	222	1.02e-06	56.2	Fowl adenovirus	fiber protein	ASR84026.1	29.87	154	1.47e-05	50.4	0	Arthrobacter phage Teacup	minor tail protein
2665395636	CUT98182.1	24.775	222	1.02e-06	56.2	Fowl adenovirus	fiber protein	AXF42100.1	34.409	93	4.74e-05	48.9	0	Synechococcus T7-like virus S-TIP37	hypothetical protein
2665395636	CUT98182.1	24.775	222	1.02e-06	56.2	Fowl adenovirus	fiber protein	AZF90169.1	30.337	89	5e-05	47.8	0	Phage 5P_1	tail fiber protein
2665395636	CUT98182.1	24.775	222	1.02e-06	56.2	Fowl adenovirus	fiber protein	ASD52245.1	29.221	154	9.25e-05	47.8	0	Arthrobacter phage Niktson	tail protein
2665395636	CUT98182.1	24.775	222	1.02e-06	56.2	Fowl adenovirus	fiber protein	ASD52338.1	29.221	154	9.25e-05	47.8	0	Arthrobacter phage ElephantMan	hypothetical protein
2665395636	CUT98182.1	24.775	222	1.02e-06	56.2	Fowl adenovirus	fiber protein	AXC38645.1	29.221	154	9.58e-05	47.8	0	Arthrobacter phage Tatanka	minor tail protein
2665395636	CUT98182.1	24.775	222	1.02e-06	56.2	Fowl adenovirus	fiber protein	ASM62297.1	29.221	154	0.000106	47.8	0	Arthrobacter phage Nightmare	minor tail protein
2665395636	CUT98182.1	24.775	222	1.02e-06	56.2	Fowl adenovirus	fiber protein	YP_214255.1	47.222	36	0.000118	47.8	0	Prochlorococcus phage P-SSM2	phage tail fiber-like protein
2665395636	CUT98182.1	24.775	222	1.02e-06	56.2	Fowl adenovirus	fiber protein	BAX03417.1	30.579	121	0.000308	46.6	0	Azobacteroides phage ProJPt-Bp1	hypothetical protein
2665395636	CUT98182.1	24.775	222	1.02e-06	56.2	Fowl adenovirus	fiber protein	QHB38613.1	35.211	71	0.000217	46.2	0	Flavobacterium phage vB_FspM_pippi8-1	structural protein
2665395636	CUT98182.1	24.775	222	1.02e-06	56.2	Fowl adenovirus	fiber protein	QHB38507.1	35.211	71	0.00024	45.8	0	Flavobacterium phage vB_FspM_lotta8-1	structural protein
2665395636	CUT98182.1	24.775	222	1.02e-06	56.2	Fowl adenovirus	fiber protein	BAQ86165.1	27.692	195	0.000282	45.1	0	uncultured Mediterranean phage uvMED	Microcystin-dependent protein (MdpB)
2665395636	CUT98182.1	24.775	222	1.02e-06	56.2	Fowl adenovirus	fiber protein	AWY03095.1	26.286	175	0.000678	43.9	0	Pseudomonas phage SCYZ1	tail fiber protein
2665395636	CUT98182.1	24.775	222	1.02e-06	56.2	Fowl adenovirus	fiber protein	AXC38255.1	26.316	171	0.000687	43.5	0	Microbacterium phage Noelani	minor tail protein
2665395636	CUT98182.1	24.775	222	1.02e-06	56.2	Fowl adenovirus	fiber protein	QCW22598.1	27.011	174	0.000814	43.5	0	Microbacterium phage Piperis	minor tail protein
2665395636	AXB54748.1	23.874	222	2.01e-06	55.5	Fowl aviadenovirus D	fiber protein	AZF90167.1	33.735	166	6.89e-13	70.9	0	Phage 5P_1	hypothetical protein
2665395636	AXB54748.1	23.874	222	2.01e-06	55.5	Fowl aviadenovirus D	fiber protein	BAX03417.1	33.333	135	1.16e-09	63.9	0	Azobacteroides phage ProJPt-Bp1	hypothetical protein
2665395636	AXB54748.1	23.874	222	2.01e-06	55.5	Fowl aviadenovirus D	fiber protein	YP_006907052.1	30.769	195	1.44e-08	57.8	0	Pseudomonas phage UFV-P2	tail fiber protein
2665395636	AXB54748.1	23.874	222	2.01e-06	55.5	Fowl aviadenovirus D	fiber protein	BAQ90098.1	27.753	227	1.29e-07	56.2	0	uncultured Mediterranean phage uvMED	phage tail fiber-like protein
2665395636	AXB54748.1	23.874	222	2.01e-06	55.5	Fowl aviadenovirus D	fiber protein	YP_009210845.1	29.381	194	8.33e-08	55.8	0	Pseudomonas phage PhiCHU	putative tail constituent protein
2665395636	AXB54748.1	23.874	222	2.01e-06	55.5	Fowl aviadenovirus D	fiber protein	CCM43491.1	28.866	194	2.03e-07	54.7	0	Pseudomonas phage vB_PaeP_C1-14_Or	hypothetical protein
2665395636	AXB54748.1	23.874	222	2.01e-06	55.5	Fowl aviadenovirus D	fiber protein	AUS03041.1	29.167	120	3.59e-07	54.3	0	Vibrio phage 2.275.O._10N.286.54.E11	tail collar domain protein
2665395636	AXB54748.1	23.874	222	2.01e-06	55.5	Fowl aviadenovirus D	fiber protein	ASV44019.1	30.729	192	1.41e-06	53.9	0	Salicola phage SCTP-2	hypothetical protein
2665395636	AXB54748.1	23.874	222	2.01e-06	55.5	Fowl aviadenovirus D	fiber protein	QHB49060.1	28.962	183	5.41e-07	53.1	0	Pseudomonas phage U47	putative tail fiber protein
2665395636	AXB54748.1	23.874	222	2.01e-06	55.5	Fowl aviadenovirus D	fiber protein	YP_008857858.1	28.415	183	1.4e-06	52	0	Pseudomonas phage phiIBB-PAA2	hypothetical protein
2665395636	AXB54748.1	23.874	222	2.01e-06	55.5	Fowl aviadenovirus D	fiber protein	AYJ73836.1	28.415	183	1.46e-06	52	0	Pseudomonas phage SaPL	tail fibers protein
2665395636	AXB54748.1	23.874	222	2.01e-06	55.5	Fowl aviadenovirus D	fiber protein	AFD10690.1	28.415	183	2.43e-06	51.2	0	Pseudomonas phage MR299-2	hypothetical protein
2665395636	AXB54748.1	23.874	222	2.01e-06	55.5	Fowl aviadenovirus D	fiber protein	QGH72303.1	67.647	34	7.78e-06	51.2	0	Podoviridae sp. ctg2L5	baseplate structural protein
2665395636	AXB54748.1	23.874	222	2.01e-06	55.5	Fowl aviadenovirus D	fiber protein	ASR84026.1	29.87	154	1.47e-05	50.4	0	Arthrobacter phage Teacup	minor tail protein
2665395636	AXB54748.1	23.874	222	2.01e-06	55.5	Fowl aviadenovirus D	fiber protein	AXF42100.1	34.409	93	4.74e-05	48.9	0	Synechococcus T7-like virus S-TIP37	hypothetical protein
2665395636	AXB54748.1	23.874	222	2.01e-06	55.5	Fowl aviadenovirus D	fiber protein	AZF90169.1	30.337	89	5e-05	47.8	0	Phage 5P_1	tail fiber protein
2665395636	AXB54748.1	23.874	222	2.01e-06	55.5	Fowl aviadenovirus D	fiber protein	ASD52245.1	29.221	154	9.25e-05	47.8	0	Arthrobacter phage Niktson	tail protein
2665395636	AXB54748.1	23.874	222	2.01e-06	55.5	Fowl aviadenovirus D	fiber protein	ASD52338.1	29.221	154	9.25e-05	47.8	0	Arthrobacter phage ElephantMan	hypothetical protein
2665395636	AXB54748.1	23.874	222	2.01e-06	55.5	Fowl aviadenovirus D	fiber protein	AXC38645.1	29.221	154	9.58e-05	47.8	0	Arthrobacter phage Tatanka	minor tail protein
2665395636	AXB54748.1	23.874	222	2.01e-06	55.5	Fowl aviadenovirus D	fiber protein	ASM62297.1	29.221	154	0.000106	47.8	0	Arthrobacter phage Nightmare	minor tail protein
2665395636	AXB54748.1	23.874	222	2.01e-06	55.5	Fowl aviadenovirus D	fiber protein	YP_214255.1	47.222	36	0.000118	47.8	0	Prochlorococcus phage P-SSM2	phage tail fiber-like protein
2665395636	AXB54748.1	23.874	222	2.01e-06	55.5	Fowl aviadenovirus D	fiber protein	BAX03417.1	30.579	121	0.000308	46.6	0	Azobacteroides phage ProJPt-Bp1	hypothetical protein
2665395636	AXB54748.1	23.874	222	2.01e-06	55.5	Fowl aviadenovirus D	fiber protein	QHB38613.1	35.211	71	0.000217	46.2	0	Flavobacterium phage vB_FspM_pippi8-1	structural protein
2665395636	AXB54748.1	23.874	222	2.01e-06	55.5	Fowl aviadenovirus D	fiber protein	QHB38507.1	35.211	71	0.00024	45.8	0	Flavobacterium phage vB_FspM_lotta8-1	structural protein
2665395636	AXB54748.1	23.874	222	2.01e-06	55.5	Fowl aviadenovirus D	fiber protein	BAQ86165.1	27.692	195	0.000282	45.1	0	uncultured Mediterranean phage uvMED	Microcystin-dependent protein (MdpB)
2665395636	AXB54748.1	23.874	222	2.01e-06	55.5	Fowl aviadenovirus D	fiber protein	AWY03095.1	26.286	175	0.000678	43.9	0	Pseudomonas phage SCYZ1	tail fiber protein
2665395636	AXB54748.1	23.874	222	2.01e-06	55.5	Fowl aviadenovirus D	fiber protein	AXC38255.1	26.316	171	0.000687	43.5	0	Microbacterium phage Noelani	minor tail protein
2665395636	AXB54748.1	23.874	222	2.01e-06	55.5	Fowl aviadenovirus D	fiber protein	QCW22598.1	27.011	174	0.000814	43.5	0	Microbacterium phage Piperis	minor tail protein
2665395636	CUT98201.1	23.874	222	2.62e-06	55.1	Fowl adenovirus	fiber protein	AZF90167.1	33.735	166	6.89e-13	70.9	0	Phage 5P_1	hypothetical protein
2665395636	CUT98201.1	23.874	222	2.62e-06	55.1	Fowl adenovirus	fiber protein	BAX03417.1	33.333	135	1.16e-09	63.9	0	Azobacteroides phage ProJPt-Bp1	hypothetical protein
2665395636	CUT98201.1	23.874	222	2.62e-06	55.1	Fowl adenovirus	fiber protein	YP_006907052.1	30.769	195	1.44e-08	57.8	0	Pseudomonas phage UFV-P2	tail fiber protein
2665395636	CUT98201.1	23.874	222	2.62e-06	55.1	Fowl adenovirus	fiber protein	BAQ90098.1	27.753	227	1.29e-07	56.2	0	uncultured Mediterranean phage uvMED	phage tail fiber-like protein
2665395636	CUT98201.1	23.874	222	2.62e-06	55.1	Fowl adenovirus	fiber protein	YP_009210845.1	29.381	194	8.33e-08	55.8	0	Pseudomonas phage PhiCHU	putative tail constituent protein
2665395636	CUT98201.1	23.874	222	2.62e-06	55.1	Fowl adenovirus	fiber protein	CCM43491.1	28.866	194	2.03e-07	54.7	0	Pseudomonas phage vB_PaeP_C1-14_Or	hypothetical protein
2665395636	CUT98201.1	23.874	222	2.62e-06	55.1	Fowl adenovirus	fiber protein	AUS03041.1	29.167	120	3.59e-07	54.3	0	Vibrio phage 2.275.O._10N.286.54.E11	tail collar domain protein
2665395636	CUT98201.1	23.874	222	2.62e-06	55.1	Fowl adenovirus	fiber protein	ASV44019.1	30.729	192	1.41e-06	53.9	0	Salicola phage SCTP-2	hypothetical protein
2665395636	CUT98201.1	23.874	222	2.62e-06	55.1	Fowl adenovirus	fiber protein	QHB49060.1	28.962	183	5.41e-07	53.1	0	Pseudomonas phage U47	putative tail fiber protein
2665395636	CUT98201.1	23.874	222	2.62e-06	55.1	Fowl adenovirus	fiber protein	YP_008857858.1	28.415	183	1.4e-06	52	0	Pseudomonas phage phiIBB-PAA2	hypothetical protein
2665395636	CUT98201.1	23.874	222	2.62e-06	55.1	Fowl adenovirus	fiber protein	AYJ73836.1	28.415	183	1.46e-06	52	0	Pseudomonas phage SaPL	tail fibers protein
2665395636	CUT98201.1	23.874	222	2.62e-06	55.1	Fowl adenovirus	fiber protein	AFD10690.1	28.415	183	2.43e-06	51.2	0	Pseudomonas phage MR299-2	hypothetical protein
2665395636	CUT98201.1	23.874	222	2.62e-06	55.1	Fowl adenovirus	fiber protein	QGH72303.1	67.647	34	7.78e-06	51.2	0	Podoviridae sp. ctg2L5	baseplate structural protein
2665395636	CUT98201.1	23.874	222	2.62e-06	55.1	Fowl adenovirus	fiber protein	ASR84026.1	29.87	154	1.47e-05	50.4	0	Arthrobacter phage Teacup	minor tail protein
2665395636	CUT98201.1	23.874	222	2.62e-06	55.1	Fowl adenovirus	fiber protein	AXF42100.1	34.409	93	4.74e-05	48.9	0	Synechococcus T7-like virus S-TIP37	hypothetical protein
2665395636	CUT98201.1	23.874	222	2.62e-06	55.1	Fowl adenovirus	fiber protein	AZF90169.1	30.337	89	5e-05	47.8	0	Phage 5P_1	tail fiber protein
2665395636	CUT98201.1	23.874	222	2.62e-06	55.1	Fowl adenovirus	fiber protein	ASD52245.1	29.221	154	9.25e-05	47.8	0	Arthrobacter phage Niktson	tail protein
2665395636	CUT98201.1	23.874	222	2.62e-06	55.1	Fowl adenovirus	fiber protein	ASD52338.1	29.221	154	9.25e-05	47.8	0	Arthrobacter phage ElephantMan	hypothetical protein
2665395636	CUT98201.1	23.874	222	2.62e-06	55.1	Fowl adenovirus	fiber protein	AXC38645.1	29.221	154	9.58e-05	47.8	0	Arthrobacter phage Tatanka	minor tail protein
2665395636	CUT98201.1	23.874	222	2.62e-06	55.1	Fowl adenovirus	fiber protein	ASM62297.1	29.221	154	0.000106	47.8	0	Arthrobacter phage Nightmare	minor tail protein
2665395636	CUT98201.1	23.874	222	2.62e-06	55.1	Fowl adenovirus	fiber protein	YP_214255.1	47.222	36	0.000118	47.8	0	Prochlorococcus phage P-SSM2	phage tail fiber-like protein
2665395636	CUT98201.1	23.874	222	2.62e-06	55.1	Fowl adenovirus	fiber protein	BAX03417.1	30.579	121	0.000308	46.6	0	Azobacteroides phage ProJPt-Bp1	hypothetical protein
2665395636	CUT98201.1	23.874	222	2.62e-06	55.1	Fowl adenovirus	fiber protein	QHB38613.1	35.211	71	0.000217	46.2	0	Flavobacterium phage vB_FspM_pippi8-1	structural protein
2665395636	CUT98201.1	23.874	222	2.62e-06	55.1	Fowl adenovirus	fiber protein	QHB38507.1	35.211	71	0.00024	45.8	0	Flavobacterium phage vB_FspM_lotta8-1	structural protein
2665395636	CUT98201.1	23.874	222	2.62e-06	55.1	Fowl adenovirus	fiber protein	BAQ86165.1	27.692	195	0.000282	45.1	0	uncultured Mediterranean phage uvMED	Microcystin-dependent protein (MdpB)
2665395636	CUT98201.1	23.874	222	2.62e-06	55.1	Fowl adenovirus	fiber protein	AWY03095.1	26.286	175	0.000678	43.9	0	Pseudomonas phage SCYZ1	tail fiber protein
2665395636	CUT98201.1	23.874	222	2.62e-06	55.1	Fowl adenovirus	fiber protein	AXC38255.1	26.316	171	0.000687	43.5	0	Microbacterium phage Noelani	minor tail protein
2665395636	CUT98201.1	23.874	222	2.62e-06	55.1	Fowl adenovirus	fiber protein	QCW22598.1	27.011	174	0.000814	43.5	0	Microbacterium phage Piperis	minor tail protein
2665395636	CUT98178.1	23.874	222	2.62e-06	55.1	Fowl adenovirus	fiber protein	AZF90167.1	33.735	166	6.89e-13	70.9	0	Phage 5P_1	hypothetical protein
2665395636	CUT98178.1	23.874	222	2.62e-06	55.1	Fowl adenovirus	fiber protein	BAX03417.1	33.333	135	1.16e-09	63.9	0	Azobacteroides phage ProJPt-Bp1	hypothetical protein
2665395636	CUT98178.1	23.874	222	2.62e-06	55.1	Fowl adenovirus	fiber protein	YP_006907052.1	30.769	195	1.44e-08	57.8	0	Pseudomonas phage UFV-P2	tail fiber protein
2665395636	CUT98178.1	23.874	222	2.62e-06	55.1	Fowl adenovirus	fiber protein	BAQ90098.1	27.753	227	1.29e-07	56.2	0	uncultured Mediterranean phage uvMED	phage tail fiber-like protein
2665395636	CUT98178.1	23.874	222	2.62e-06	55.1	Fowl adenovirus	fiber protein	YP_009210845.1	29.381	194	8.33e-08	55.8	0	Pseudomonas phage PhiCHU	putative tail constituent protein
2665395636	CUT98178.1	23.874	222	2.62e-06	55.1	Fowl adenovirus	fiber protein	CCM43491.1	28.866	194	2.03e-07	54.7	0	Pseudomonas phage vB_PaeP_C1-14_Or	hypothetical protein
2665395636	CUT98178.1	23.874	222	2.62e-06	55.1	Fowl adenovirus	fiber protein	AUS03041.1	29.167	120	3.59e-07	54.3	0	Vibrio phage 2.275.O._10N.286.54.E11	tail collar domain protein
2665395636	CUT98178.1	23.874	222	2.62e-06	55.1	Fowl adenovirus	fiber protein	ASV44019.1	30.729	192	1.41e-06	53.9	0	Salicola phage SCTP-2	hypothetical protein
2665395636	CUT98178.1	23.874	222	2.62e-06	55.1	Fowl adenovirus	fiber protein	QHB49060.1	28.962	183	5.41e-07	53.1	0	Pseudomonas phage U47	putative tail fiber protein
2665395636	CUT98178.1	23.874	222	2.62e-06	55.1	Fowl adenovirus	fiber protein	YP_008857858.1	28.415	183	1.4e-06	52	0	Pseudomonas phage phiIBB-PAA2	hypothetical protein
2665395636	CUT98178.1	23.874	222	2.62e-06	55.1	Fowl adenovirus	fiber protein	AYJ73836.1	28.415	183	1.46e-06	52	0	Pseudomonas phage SaPL	tail fibers protein
2665395636	CUT98178.1	23.874	222	2.62e-06	55.1	Fowl adenovirus	fiber protein	AFD10690.1	28.415	183	2.43e-06	51.2	0	Pseudomonas phage MR299-2	hypothetical protein
2665395636	CUT98178.1	23.874	222	2.62e-06	55.1	Fowl adenovirus	fiber protein	QGH72303.1	67.647	34	7.78e-06	51.2	0	Podoviridae sp. ctg2L5	baseplate structural protein
2665395636	CUT98178.1	23.874	222	2.62e-06	55.1	Fowl adenovirus	fiber protein	ASR84026.1	29.87	154	1.47e-05	50.4	0	Arthrobacter phage Teacup	minor tail protein
2665395636	CUT98178.1	23.874	222	2.62e-06	55.1	Fowl adenovirus	fiber protein	AXF42100.1	34.409	93	4.74e-05	48.9	0	Synechococcus T7-like virus S-TIP37	hypothetical protein
2665395636	CUT98178.1	23.874	222	2.62e-06	55.1	Fowl adenovirus	fiber protein	AZF90169.1	30.337	89	5e-05	47.8	0	Phage 5P_1	tail fiber protein
2665395636	CUT98178.1	23.874	222	2.62e-06	55.1	Fowl adenovirus	fiber protein	ASD52245.1	29.221	154	9.25e-05	47.8	0	Arthrobacter phage Niktson	tail protein
2665395636	CUT98178.1	23.874	222	2.62e-06	55.1	Fowl adenovirus	fiber protein	ASD52338.1	29.221	154	9.25e-05	47.8	0	Arthrobacter phage ElephantMan	hypothetical protein
2665395636	CUT98178.1	23.874	222	2.62e-06	55.1	Fowl adenovirus	fiber protein	AXC38645.1	29.221	154	9.58e-05	47.8	0	Arthrobacter phage Tatanka	minor tail protein
2665395636	CUT98178.1	23.874	222	2.62e-06	55.1	Fowl adenovirus	fiber protein	ASM62297.1	29.221	154	0.000106	47.8	0	Arthrobacter phage Nightmare	minor tail protein
2665395636	CUT98178.1	23.874	222	2.62e-06	55.1	Fowl adenovirus	fiber protein	YP_214255.1	47.222	36	0.000118	47.8	0	Prochlorococcus phage P-SSM2	phage tail fiber-like protein
2665395636	CUT98178.1	23.874	222	2.62e-06	55.1	Fowl adenovirus	fiber protein	BAX03417.1	30.579	121	0.000308	46.6	0	Azobacteroides phage ProJPt-Bp1	hypothetical protein
2665395636	CUT98178.1	23.874	222	2.62e-06	55.1	Fowl adenovirus	fiber protein	QHB38613.1	35.211	71	0.000217	46.2	0	Flavobacterium phage vB_FspM_pippi8-1	structural protein
2665395636	CUT98178.1	23.874	222	2.62e-06	55.1	Fowl adenovirus	fiber protein	QHB38507.1	35.211	71	0.00024	45.8	0	Flavobacterium phage vB_FspM_lotta8-1	structural protein
2665395636	CUT98178.1	23.874	222	2.62e-06	55.1	Fowl adenovirus	fiber protein	BAQ86165.1	27.692	195	0.000282	45.1	0	uncultured Mediterranean phage uvMED	Microcystin-dependent protein (MdpB)
2665395636	CUT98178.1	23.874	222	2.62e-06	55.1	Fowl adenovirus	fiber protein	AWY03095.1	26.286	175	0.000678	43.9	0	Pseudomonas phage SCYZ1	tail fiber protein
2665395636	CUT98178.1	23.874	222	2.62e-06	55.1	Fowl adenovirus	fiber protein	AXC38255.1	26.316	171	0.000687	43.5	0	Microbacterium phage Noelani	minor tail protein
2665395636	CUT98178.1	23.874	222	2.62e-06	55.1	Fowl adenovirus	fiber protein	QCW22598.1	27.011	174	0.000814	43.5	0	Microbacterium phage Piperis	minor tail protein
2665395636	CUT98200.1	23.874	222	3.1e-06	55.1	Fowl adenovirus	fiber protein	AZF90167.1	33.735	166	6.89e-13	70.9	0	Phage 5P_1	hypothetical protein
2665395636	CUT98200.1	23.874	222	3.1e-06	55.1	Fowl adenovirus	fiber protein	BAX03417.1	33.333	135	1.16e-09	63.9	0	Azobacteroides phage ProJPt-Bp1	hypothetical protein
2665395636	CUT98200.1	23.874	222	3.1e-06	55.1	Fowl adenovirus	fiber protein	YP_006907052.1	30.769	195	1.44e-08	57.8	0	Pseudomonas phage UFV-P2	tail fiber protein
2665395636	CUT98200.1	23.874	222	3.1e-06	55.1	Fowl adenovirus	fiber protein	BAQ90098.1	27.753	227	1.29e-07	56.2	0	uncultured Mediterranean phage uvMED	phage tail fiber-like protein
2665395636	CUT98200.1	23.874	222	3.1e-06	55.1	Fowl adenovirus	fiber protein	YP_009210845.1	29.381	194	8.33e-08	55.8	0	Pseudomonas phage PhiCHU	putative tail constituent protein
2665395636	CUT98200.1	23.874	222	3.1e-06	55.1	Fowl adenovirus	fiber protein	CCM43491.1	28.866	194	2.03e-07	54.7	0	Pseudomonas phage vB_PaeP_C1-14_Or	hypothetical protein
2665395636	CUT98200.1	23.874	222	3.1e-06	55.1	Fowl adenovirus	fiber protein	AUS03041.1	29.167	120	3.59e-07	54.3	0	Vibrio phage 2.275.O._10N.286.54.E11	tail collar domain protein
2665395636	CUT98200.1	23.874	222	3.1e-06	55.1	Fowl adenovirus	fiber protein	ASV44019.1	30.729	192	1.41e-06	53.9	0	Salicola phage SCTP-2	hypothetical protein
2665395636	CUT98200.1	23.874	222	3.1e-06	55.1	Fowl adenovirus	fiber protein	QHB49060.1	28.962	183	5.41e-07	53.1	0	Pseudomonas phage U47	putative tail fiber protein
2665395636	CUT98200.1	23.874	222	3.1e-06	55.1	Fowl adenovirus	fiber protein	YP_008857858.1	28.415	183	1.4e-06	52	0	Pseudomonas phage phiIBB-PAA2	hypothetical protein
2665395636	CUT98200.1	23.874	222	3.1e-06	55.1	Fowl adenovirus	fiber protein	AYJ73836.1	28.415	183	1.46e-06	52	0	Pseudomonas phage SaPL	tail fibers protein
2665395636	CUT98200.1	23.874	222	3.1e-06	55.1	Fowl adenovirus	fiber protein	AFD10690.1	28.415	183	2.43e-06	51.2	0	Pseudomonas phage MR299-2	hypothetical protein
2665395636	CUT98200.1	23.874	222	3.1e-06	55.1	Fowl adenovirus	fiber protein	QGH72303.1	67.647	34	7.78e-06	51.2	0	Podoviridae sp. ctg2L5	baseplate structural protein
2665395636	CUT98200.1	23.874	222	3.1e-06	55.1	Fowl adenovirus	fiber protein	ASR84026.1	29.87	154	1.47e-05	50.4	0	Arthrobacter phage Teacup	minor tail protein
2665395636	CUT98200.1	23.874	222	3.1e-06	55.1	Fowl adenovirus	fiber protein	AXF42100.1	34.409	93	4.74e-05	48.9	0	Synechococcus T7-like virus S-TIP37	hypothetical protein
2665395636	CUT98200.1	23.874	222	3.1e-06	55.1	Fowl adenovirus	fiber protein	AZF90169.1	30.337	89	5e-05	47.8	0	Phage 5P_1	tail fiber protein
2665395636	CUT98200.1	23.874	222	3.1e-06	55.1	Fowl adenovirus	fiber protein	ASD52245.1	29.221	154	9.25e-05	47.8	0	Arthrobacter phage Niktson	tail protein
2665395636	CUT98200.1	23.874	222	3.1e-06	55.1	Fowl adenovirus	fiber protein	ASD52338.1	29.221	154	9.25e-05	47.8	0	Arthrobacter phage ElephantMan	hypothetical protein
2665395636	CUT98200.1	23.874	222	3.1e-06	55.1	Fowl adenovirus	fiber protein	AXC38645.1	29.221	154	9.58e-05	47.8	0	Arthrobacter phage Tatanka	minor tail protein
2665395636	CUT98200.1	23.874	222	3.1e-06	55.1	Fowl adenovirus	fiber protein	ASM62297.1	29.221	154	0.000106	47.8	0	Arthrobacter phage Nightmare	minor tail protein
2665395636	CUT98200.1	23.874	222	3.1e-06	55.1	Fowl adenovirus	fiber protein	YP_214255.1	47.222	36	0.000118	47.8	0	Prochlorococcus phage P-SSM2	phage tail fiber-like protein
2665395636	CUT98200.1	23.874	222	3.1e-06	55.1	Fowl adenovirus	fiber protein	BAX03417.1	30.579	121	0.000308	46.6	0	Azobacteroides phage ProJPt-Bp1	hypothetical protein
2665395636	CUT98200.1	23.874	222	3.1e-06	55.1	Fowl adenovirus	fiber protein	QHB38613.1	35.211	71	0.000217	46.2	0	Flavobacterium phage vB_FspM_pippi8-1	structural protein
2665395636	CUT98200.1	23.874	222	3.1e-06	55.1	Fowl adenovirus	fiber protein	QHB38507.1	35.211	71	0.00024	45.8	0	Flavobacterium phage vB_FspM_lotta8-1	structural protein
2665395636	CUT98200.1	23.874	222	3.1e-06	55.1	Fowl adenovirus	fiber protein	BAQ86165.1	27.692	195	0.000282	45.1	0	uncultured Mediterranean phage uvMED	Microcystin-dependent protein (MdpB)
2665395636	CUT98200.1	23.874	222	3.1e-06	55.1	Fowl adenovirus	fiber protein	AWY03095.1	26.286	175	0.000678	43.9	0	Pseudomonas phage SCYZ1	tail fiber protein
2665395636	CUT98200.1	23.874	222	3.1e-06	55.1	Fowl adenovirus	fiber protein	AXC38255.1	26.316	171	0.000687	43.5	0	Microbacterium phage Noelani	minor tail protein
2665395636	CUT98200.1	23.874	222	3.1e-06	55.1	Fowl adenovirus	fiber protein	QCW22598.1	27.011	174	0.000814	43.5	0	Microbacterium phage Piperis	minor tail protein
2665395636	AZI71489.1	29.596	223	6.64e-06	53.9	Fowl aviadenovirus A	L5 fiber 1	AZF90167.1	33.735	166	6.89e-13	70.9	0	Phage 5P_1	hypothetical protein
2665395636	AZI71489.1	29.596	223	6.64e-06	53.9	Fowl aviadenovirus A	L5 fiber 1	BAX03417.1	33.333	135	1.16e-09	63.9	0	Azobacteroides phage ProJPt-Bp1	hypothetical protein
2665395636	AZI71489.1	29.596	223	6.64e-06	53.9	Fowl aviadenovirus A	L5 fiber 1	YP_006907052.1	30.769	195	1.44e-08	57.8	0	Pseudomonas phage UFV-P2	tail fiber protein
2665395636	AZI71489.1	29.596	223	6.64e-06	53.9	Fowl aviadenovirus A	L5 fiber 1	BAQ90098.1	27.753	227	1.29e-07	56.2	0	uncultured Mediterranean phage uvMED	phage tail fiber-like protein
2665395636	AZI71489.1	29.596	223	6.64e-06	53.9	Fowl aviadenovirus A	L5 fiber 1	YP_009210845.1	29.381	194	8.33e-08	55.8	0	Pseudomonas phage PhiCHU	putative tail constituent protein
2665395636	AZI71489.1	29.596	223	6.64e-06	53.9	Fowl aviadenovirus A	L5 fiber 1	CCM43491.1	28.866	194	2.03e-07	54.7	0	Pseudomonas phage vB_PaeP_C1-14_Or	hypothetical protein
2665395636	AZI71489.1	29.596	223	6.64e-06	53.9	Fowl aviadenovirus A	L5 fiber 1	AUS03041.1	29.167	120	3.59e-07	54.3	0	Vibrio phage 2.275.O._10N.286.54.E11	tail collar domain protein
2665395636	AZI71489.1	29.596	223	6.64e-06	53.9	Fowl aviadenovirus A	L5 fiber 1	ASV44019.1	30.729	192	1.41e-06	53.9	0	Salicola phage SCTP-2	hypothetical protein
2665395636	AZI71489.1	29.596	223	6.64e-06	53.9	Fowl aviadenovirus A	L5 fiber 1	QHB49060.1	28.962	183	5.41e-07	53.1	0	Pseudomonas phage U47	putative tail fiber protein
2665395636	AZI71489.1	29.596	223	6.64e-06	53.9	Fowl aviadenovirus A	L5 fiber 1	YP_008857858.1	28.415	183	1.4e-06	52	0	Pseudomonas phage phiIBB-PAA2	hypothetical protein
2665395636	AZI71489.1	29.596	223	6.64e-06	53.9	Fowl aviadenovirus A	L5 fiber 1	AYJ73836.1	28.415	183	1.46e-06	52	0	Pseudomonas phage SaPL	tail fibers protein
2665395636	AZI71489.1	29.596	223	6.64e-06	53.9	Fowl aviadenovirus A	L5 fiber 1	AFD10690.1	28.415	183	2.43e-06	51.2	0	Pseudomonas phage MR299-2	hypothetical protein
2665395636	AZI71489.1	29.596	223	6.64e-06	53.9	Fowl aviadenovirus A	L5 fiber 1	QGH72303.1	67.647	34	7.78e-06	51.2	0	Podoviridae sp. ctg2L5	baseplate structural protein
2665395636	AZI71489.1	29.596	223	6.64e-06	53.9	Fowl aviadenovirus A	L5 fiber 1	ASR84026.1	29.87	154	1.47e-05	50.4	0	Arthrobacter phage Teacup	minor tail protein
2665395636	AZI71489.1	29.596	223	6.64e-06	53.9	Fowl aviadenovirus A	L5 fiber 1	AXF42100.1	34.409	93	4.74e-05	48.9	0	Synechococcus T7-like virus S-TIP37	hypothetical protein
2665395636	AZI71489.1	29.596	223	6.64e-06	53.9	Fowl aviadenovirus A	L5 fiber 1	AZF90169.1	30.337	89	5e-05	47.8	0	Phage 5P_1	tail fiber protein
2665395636	AZI71489.1	29.596	223	6.64e-06	53.9	Fowl aviadenovirus A	L5 fiber 1	ASD52245.1	29.221	154	9.25e-05	47.8	0	Arthrobacter phage Niktson	tail protein
2665395636	AZI71489.1	29.596	223	6.64e-06	53.9	Fowl aviadenovirus A	L5 fiber 1	ASD52338.1	29.221	154	9.25e-05	47.8	0	Arthrobacter phage ElephantMan	hypothetical protein
2665395636	AZI71489.1	29.596	223	6.64e-06	53.9	Fowl aviadenovirus A	L5 fiber 1	AXC38645.1	29.221	154	9.58e-05	47.8	0	Arthrobacter phage Tatanka	minor tail protein
2665395636	AZI71489.1	29.596	223	6.64e-06	53.9	Fowl aviadenovirus A	L5 fiber 1	ASM62297.1	29.221	154	0.000106	47.8	0	Arthrobacter phage Nightmare	minor tail protein
2665395636	AZI71489.1	29.596	223	6.64e-06	53.9	Fowl aviadenovirus A	L5 fiber 1	YP_214255.1	47.222	36	0.000118	47.8	0	Prochlorococcus phage P-SSM2	phage tail fiber-like protein
2665395636	AZI71489.1	29.596	223	6.64e-06	53.9	Fowl aviadenovirus A	L5 fiber 1	BAX03417.1	30.579	121	0.000308	46.6	0	Azobacteroides phage ProJPt-Bp1	hypothetical protein
2665395636	AZI71489.1	29.596	223	6.64e-06	53.9	Fowl aviadenovirus A	L5 fiber 1	QHB38613.1	35.211	71	0.000217	46.2	0	Flavobacterium phage vB_FspM_pippi8-1	structural protein
2665395636	AZI71489.1	29.596	223	6.64e-06	53.9	Fowl aviadenovirus A	L5 fiber 1	QHB38507.1	35.211	71	0.00024	45.8	0	Flavobacterium phage vB_FspM_lotta8-1	structural protein
2665395636	AZI71489.1	29.596	223	6.64e-06	53.9	Fowl aviadenovirus A	L5 fiber 1	BAQ86165.1	27.692	195	0.000282	45.1	0	uncultured Mediterranean phage uvMED	Microcystin-dependent protein (MdpB)
2665395636	AZI71489.1	29.596	223	6.64e-06	53.9	Fowl aviadenovirus A	L5 fiber 1	AWY03095.1	26.286	175	0.000678	43.9	0	Pseudomonas phage SCYZ1	tail fiber protein
2665395636	AZI71489.1	29.596	223	6.64e-06	53.9	Fowl aviadenovirus A	L5 fiber 1	AXC38255.1	26.316	171	0.000687	43.5	0	Microbacterium phage Noelani	minor tail protein
2665395636	AZI71489.1	29.596	223	6.64e-06	53.9	Fowl aviadenovirus A	L5 fiber 1	QCW22598.1	27.011	174	0.000814	43.5	0	Microbacterium phage Piperis	minor tail protein
2665395636	ADF57267.1	29.596	223	7.75e-06	53.9	Fowl aviadenovirus 1	long fiber protein	AZF90167.1	33.735	166	6.89e-13	70.9	0	Phage 5P_1	hypothetical protein
2665395636	ADF57267.1	29.596	223	7.75e-06	53.9	Fowl aviadenovirus 1	long fiber protein	BAX03417.1	33.333	135	1.16e-09	63.9	0	Azobacteroides phage ProJPt-Bp1	hypothetical protein
2665395636	ADF57267.1	29.596	223	7.75e-06	53.9	Fowl aviadenovirus 1	long fiber protein	YP_006907052.1	30.769	195	1.44e-08	57.8	0	Pseudomonas phage UFV-P2	tail fiber protein
2665395636	ADF57267.1	29.596	223	7.75e-06	53.9	Fowl aviadenovirus 1	long fiber protein	BAQ90098.1	27.753	227	1.29e-07	56.2	0	uncultured Mediterranean phage uvMED	phage tail fiber-like protein
2665395636	ADF57267.1	29.596	223	7.75e-06	53.9	Fowl aviadenovirus 1	long fiber protein	YP_009210845.1	29.381	194	8.33e-08	55.8	0	Pseudomonas phage PhiCHU	putative tail constituent protein
2665395636	ADF57267.1	29.596	223	7.75e-06	53.9	Fowl aviadenovirus 1	long fiber protein	CCM43491.1	28.866	194	2.03e-07	54.7	0	Pseudomonas phage vB_PaeP_C1-14_Or	hypothetical protein
2665395636	ADF57267.1	29.596	223	7.75e-06	53.9	Fowl aviadenovirus 1	long fiber protein	AUS03041.1	29.167	120	3.59e-07	54.3	0	Vibrio phage 2.275.O._10N.286.54.E11	tail collar domain protein
2665395636	ADF57267.1	29.596	223	7.75e-06	53.9	Fowl aviadenovirus 1	long fiber protein	ASV44019.1	30.729	192	1.41e-06	53.9	0	Salicola phage SCTP-2	hypothetical protein
2665395636	ADF57267.1	29.596	223	7.75e-06	53.9	Fowl aviadenovirus 1	long fiber protein	QHB49060.1	28.962	183	5.41e-07	53.1	0	Pseudomonas phage U47	putative tail fiber protein
2665395636	ADF57267.1	29.596	223	7.75e-06	53.9	Fowl aviadenovirus 1	long fiber protein	YP_008857858.1	28.415	183	1.4e-06	52	0	Pseudomonas phage phiIBB-PAA2	hypothetical protein
2665395636	ADF57267.1	29.596	223	7.75e-06	53.9	Fowl aviadenovirus 1	long fiber protein	AYJ73836.1	28.415	183	1.46e-06	52	0	Pseudomonas phage SaPL	tail fibers protein
2665395636	ADF57267.1	29.596	223	7.75e-06	53.9	Fowl aviadenovirus 1	long fiber protein	AFD10690.1	28.415	183	2.43e-06	51.2	0	Pseudomonas phage MR299-2	hypothetical protein
2665395636	ADF57267.1	29.596	223	7.75e-06	53.9	Fowl aviadenovirus 1	long fiber protein	QGH72303.1	67.647	34	7.78e-06	51.2	0	Podoviridae sp. ctg2L5	baseplate structural protein
2665395636	ADF57267.1	29.596	223	7.75e-06	53.9	Fowl aviadenovirus 1	long fiber protein	ASR84026.1	29.87	154	1.47e-05	50.4	0	Arthrobacter phage Teacup	minor tail protein
2665395636	ADF57267.1	29.596	223	7.75e-06	53.9	Fowl aviadenovirus 1	long fiber protein	AXF42100.1	34.409	93	4.74e-05	48.9	0	Synechococcus T7-like virus S-TIP37	hypothetical protein
2665395636	ADF57267.1	29.596	223	7.75e-06	53.9	Fowl aviadenovirus 1	long fiber protein	AZF90169.1	30.337	89	5e-05	47.8	0	Phage 5P_1	tail fiber protein
2665395636	ADF57267.1	29.596	223	7.75e-06	53.9	Fowl aviadenovirus 1	long fiber protein	ASD52245.1	29.221	154	9.25e-05	47.8	0	Arthrobacter phage Niktson	tail protein
2665395636	ADF57267.1	29.596	223	7.75e-06	53.9	Fowl aviadenovirus 1	long fiber protein	ASD52338.1	29.221	154	9.25e-05	47.8	0	Arthrobacter phage ElephantMan	hypothetical protein
2665395636	ADF57267.1	29.596	223	7.75e-06	53.9	Fowl aviadenovirus 1	long fiber protein	AXC38645.1	29.221	154	9.58e-05	47.8	0	Arthrobacter phage Tatanka	minor tail protein
2665395636	ADF57267.1	29.596	223	7.75e-06	53.9	Fowl aviadenovirus 1	long fiber protein	ASM62297.1	29.221	154	0.000106	47.8	0	Arthrobacter phage Nightmare	minor tail protein
2665395636	ADF57267.1	29.596	223	7.75e-06	53.9	Fowl aviadenovirus 1	long fiber protein	YP_214255.1	47.222	36	0.000118	47.8	0	Prochlorococcus phage P-SSM2	phage tail fiber-like protein
2665395636	ADF57267.1	29.596	223	7.75e-06	53.9	Fowl aviadenovirus 1	long fiber protein	BAX03417.1	30.579	121	0.000308	46.6	0	Azobacteroides phage ProJPt-Bp1	hypothetical protein
2665395636	ADF57267.1	29.596	223	7.75e-06	53.9	Fowl aviadenovirus 1	long fiber protein	QHB38613.1	35.211	71	0.000217	46.2	0	Flavobacterium phage vB_FspM_pippi8-1	structural protein
2665395636	ADF57267.1	29.596	223	7.75e-06	53.9	Fowl aviadenovirus 1	long fiber protein	QHB38507.1	35.211	71	0.00024	45.8	0	Flavobacterium phage vB_FspM_lotta8-1	structural protein
2665395636	ADF57267.1	29.596	223	7.75e-06	53.9	Fowl aviadenovirus 1	long fiber protein	BAQ86165.1	27.692	195	0.000282	45.1	0	uncultured Mediterranean phage uvMED	Microcystin-dependent protein (MdpB)
2665395636	ADF57267.1	29.596	223	7.75e-06	53.9	Fowl aviadenovirus 1	long fiber protein	AWY03095.1	26.286	175	0.000678	43.9	0	Pseudomonas phage SCYZ1	tail fiber protein
2665395636	ADF57267.1	29.596	223	7.75e-06	53.9	Fowl aviadenovirus 1	long fiber protein	AXC38255.1	26.316	171	0.000687	43.5	0	Microbacterium phage Noelani	minor tail protein
2665395636	ADF57267.1	29.596	223	7.75e-06	53.9	Fowl aviadenovirus 1	long fiber protein	QCW22598.1	27.011	174	0.000814	43.5	0	Microbacterium phage Piperis	minor tail protein
2665395636	API80958.1	29.596	223	7.75e-06	53.9	Fowl aviadenovirus A	long fiber protein	AZF90167.1	33.735	166	6.89e-13	70.9	0	Phage 5P_1	hypothetical protein
2665395636	API80958.1	29.596	223	7.75e-06	53.9	Fowl aviadenovirus A	long fiber protein	BAX03417.1	33.333	135	1.16e-09	63.9	0	Azobacteroides phage ProJPt-Bp1	hypothetical protein
2665395636	API80958.1	29.596	223	7.75e-06	53.9	Fowl aviadenovirus A	long fiber protein	YP_006907052.1	30.769	195	1.44e-08	57.8	0	Pseudomonas phage UFV-P2	tail fiber protein
2665395636	API80958.1	29.596	223	7.75e-06	53.9	Fowl aviadenovirus A	long fiber protein	BAQ90098.1	27.753	227	1.29e-07	56.2	0	uncultured Mediterranean phage uvMED	phage tail fiber-like protein
2665395636	API80958.1	29.596	223	7.75e-06	53.9	Fowl aviadenovirus A	long fiber protein	YP_009210845.1	29.381	194	8.33e-08	55.8	0	Pseudomonas phage PhiCHU	putative tail constituent protein
2665395636	API80958.1	29.596	223	7.75e-06	53.9	Fowl aviadenovirus A	long fiber protein	CCM43491.1	28.866	194	2.03e-07	54.7	0	Pseudomonas phage vB_PaeP_C1-14_Or	hypothetical protein
2665395636	API80958.1	29.596	223	7.75e-06	53.9	Fowl aviadenovirus A	long fiber protein	AUS03041.1	29.167	120	3.59e-07	54.3	0	Vibrio phage 2.275.O._10N.286.54.E11	tail collar domain protein
2665395636	API80958.1	29.596	223	7.75e-06	53.9	Fowl aviadenovirus A	long fiber protein	ASV44019.1	30.729	192	1.41e-06	53.9	0	Salicola phage SCTP-2	hypothetical protein
2665395636	API80958.1	29.596	223	7.75e-06	53.9	Fowl aviadenovirus A	long fiber protein	QHB49060.1	28.962	183	5.41e-07	53.1	0	Pseudomonas phage U47	putative tail fiber protein
2665395636	API80958.1	29.596	223	7.75e-06	53.9	Fowl aviadenovirus A	long fiber protein	YP_008857858.1	28.415	183	1.4e-06	52	0	Pseudomonas phage phiIBB-PAA2	hypothetical protein
2665395636	API80958.1	29.596	223	7.75e-06	53.9	Fowl aviadenovirus A	long fiber protein	AYJ73836.1	28.415	183	1.46e-06	52	0	Pseudomonas phage SaPL	tail fibers protein
2665395636	API80958.1	29.596	223	7.75e-06	53.9	Fowl aviadenovirus A	long fiber protein	AFD10690.1	28.415	183	2.43e-06	51.2	0	Pseudomonas phage MR299-2	hypothetical protein
2665395636	API80958.1	29.596	223	7.75e-06	53.9	Fowl aviadenovirus A	long fiber protein	QGH72303.1	67.647	34	7.78e-06	51.2	0	Podoviridae sp. ctg2L5	baseplate structural protein
2665395636	API80958.1	29.596	223	7.75e-06	53.9	Fowl aviadenovirus A	long fiber protein	ASR84026.1	29.87	154	1.47e-05	50.4	0	Arthrobacter phage Teacup	minor tail protein
2665395636	API80958.1	29.596	223	7.75e-06	53.9	Fowl aviadenovirus A	long fiber protein	AXF42100.1	34.409	93	4.74e-05	48.9	0	Synechococcus T7-like virus S-TIP37	hypothetical protein
2665395636	API80958.1	29.596	223	7.75e-06	53.9	Fowl aviadenovirus A	long fiber protein	AZF90169.1	30.337	89	5e-05	47.8	0	Phage 5P_1	tail fiber protein
2665395636	API80958.1	29.596	223	7.75e-06	53.9	Fowl aviadenovirus A	long fiber protein	ASD52245.1	29.221	154	9.25e-05	47.8	0	Arthrobacter phage Niktson	tail protein
2665395636	API80958.1	29.596	223	7.75e-06	53.9	Fowl aviadenovirus A	long fiber protein	ASD52338.1	29.221	154	9.25e-05	47.8	0	Arthrobacter phage ElephantMan	hypothetical protein
2665395636	API80958.1	29.596	223	7.75e-06	53.9	Fowl aviadenovirus A	long fiber protein	AXC38645.1	29.221	154	9.58e-05	47.8	0	Arthrobacter phage Tatanka	minor tail protein
2665395636	API80958.1	29.596	223	7.75e-06	53.9	Fowl aviadenovirus A	long fiber protein	ASM62297.1	29.221	154	0.000106	47.8	0	Arthrobacter phage Nightmare	minor tail protein
2665395636	API80958.1	29.596	223	7.75e-06	53.9	Fowl aviadenovirus A	long fiber protein	YP_214255.1	47.222	36	0.000118	47.8	0	Prochlorococcus phage P-SSM2	phage tail fiber-like protein
2665395636	API80958.1	29.596	223	7.75e-06	53.9	Fowl aviadenovirus A	long fiber protein	BAX03417.1	30.579	121	0.000308	46.6	0	Azobacteroides phage ProJPt-Bp1	hypothetical protein
2665395636	API80958.1	29.596	223	7.75e-06	53.9	Fowl aviadenovirus A	long fiber protein	QHB38613.1	35.211	71	0.000217	46.2	0	Flavobacterium phage vB_FspM_pippi8-1	structural protein
2665395636	API80958.1	29.596	223	7.75e-06	53.9	Fowl aviadenovirus A	long fiber protein	QHB38507.1	35.211	71	0.00024	45.8	0	Flavobacterium phage vB_FspM_lotta8-1	structural protein
2665395636	API80958.1	29.596	223	7.75e-06	53.9	Fowl aviadenovirus A	long fiber protein	BAQ86165.1	27.692	195	0.000282	45.1	0	uncultured Mediterranean phage uvMED	Microcystin-dependent protein (MdpB)
2665395636	API80958.1	29.596	223	7.75e-06	53.9	Fowl aviadenovirus A	long fiber protein	AWY03095.1	26.286	175	0.000678	43.9	0	Pseudomonas phage SCYZ1	tail fiber protein
2665395636	API80958.1	29.596	223	7.75e-06	53.9	Fowl aviadenovirus A	long fiber protein	AXC38255.1	26.316	171	0.000687	43.5	0	Microbacterium phage Noelani	minor tail protein
2665395636	API80958.1	29.596	223	7.75e-06	53.9	Fowl aviadenovirus A	long fiber protein	QCW22598.1	27.011	174	0.000814	43.5	0	Microbacterium phage Piperis	minor tail protein
2665395636	QHB92361.1	29.596	223	7.78e-06	53.9	Fowl aviadenovirus A	long fiber	AZF90167.1	33.735	166	6.89e-13	70.9	0	Phage 5P_1	hypothetical protein
2665395636	QHB92361.1	29.596	223	7.78e-06	53.9	Fowl aviadenovirus A	long fiber	BAX03417.1	33.333	135	1.16e-09	63.9	0	Azobacteroides phage ProJPt-Bp1	hypothetical protein
2665395636	QHB92361.1	29.596	223	7.78e-06	53.9	Fowl aviadenovirus A	long fiber	YP_006907052.1	30.769	195	1.44e-08	57.8	0	Pseudomonas phage UFV-P2	tail fiber protein
2665395636	QHB92361.1	29.596	223	7.78e-06	53.9	Fowl aviadenovirus A	long fiber	BAQ90098.1	27.753	227	1.29e-07	56.2	0	uncultured Mediterranean phage uvMED	phage tail fiber-like protein
2665395636	QHB92361.1	29.596	223	7.78e-06	53.9	Fowl aviadenovirus A	long fiber	YP_009210845.1	29.381	194	8.33e-08	55.8	0	Pseudomonas phage PhiCHU	putative tail constituent protein
2665395636	QHB92361.1	29.596	223	7.78e-06	53.9	Fowl aviadenovirus A	long fiber	CCM43491.1	28.866	194	2.03e-07	54.7	0	Pseudomonas phage vB_PaeP_C1-14_Or	hypothetical protein
2665395636	QHB92361.1	29.596	223	7.78e-06	53.9	Fowl aviadenovirus A	long fiber	AUS03041.1	29.167	120	3.59e-07	54.3	0	Vibrio phage 2.275.O._10N.286.54.E11	tail collar domain protein
2665395636	QHB92361.1	29.596	223	7.78e-06	53.9	Fowl aviadenovirus A	long fiber	ASV44019.1	30.729	192	1.41e-06	53.9	0	Salicola phage SCTP-2	hypothetical protein
2665395636	QHB92361.1	29.596	223	7.78e-06	53.9	Fowl aviadenovirus A	long fiber	QHB49060.1	28.962	183	5.41e-07	53.1	0	Pseudomonas phage U47	putative tail fiber protein
2665395636	QHB92361.1	29.596	223	7.78e-06	53.9	Fowl aviadenovirus A	long fiber	YP_008857858.1	28.415	183	1.4e-06	52	0	Pseudomonas phage phiIBB-PAA2	hypothetical protein
2665395636	QHB92361.1	29.596	223	7.78e-06	53.9	Fowl aviadenovirus A	long fiber	AYJ73836.1	28.415	183	1.46e-06	52	0	Pseudomonas phage SaPL	tail fibers protein
2665395636	QHB92361.1	29.596	223	7.78e-06	53.9	Fowl aviadenovirus A	long fiber	AFD10690.1	28.415	183	2.43e-06	51.2	0	Pseudomonas phage MR299-2	hypothetical protein
2665395636	QHB92361.1	29.596	223	7.78e-06	53.9	Fowl aviadenovirus A	long fiber	QGH72303.1	67.647	34	7.78e-06	51.2	0	Podoviridae sp. ctg2L5	baseplate structural protein
2665395636	QHB92361.1	29.596	223	7.78e-06	53.9	Fowl aviadenovirus A	long fiber	ASR84026.1	29.87	154	1.47e-05	50.4	0	Arthrobacter phage Teacup	minor tail protein
2665395636	QHB92361.1	29.596	223	7.78e-06	53.9	Fowl aviadenovirus A	long fiber	AXF42100.1	34.409	93	4.74e-05	48.9	0	Synechococcus T7-like virus S-TIP37	hypothetical protein
2665395636	QHB92361.1	29.596	223	7.78e-06	53.9	Fowl aviadenovirus A	long fiber	AZF90169.1	30.337	89	5e-05	47.8	0	Phage 5P_1	tail fiber protein
2665395636	QHB92361.1	29.596	223	7.78e-06	53.9	Fowl aviadenovirus A	long fiber	ASD52245.1	29.221	154	9.25e-05	47.8	0	Arthrobacter phage Niktson	tail protein
2665395636	QHB92361.1	29.596	223	7.78e-06	53.9	Fowl aviadenovirus A	long fiber	ASD52338.1	29.221	154	9.25e-05	47.8	0	Arthrobacter phage ElephantMan	hypothetical protein
2665395636	QHB92361.1	29.596	223	7.78e-06	53.9	Fowl aviadenovirus A	long fiber	AXC38645.1	29.221	154	9.58e-05	47.8	0	Arthrobacter phage Tatanka	minor tail protein
2665395636	QHB92361.1	29.596	223	7.78e-06	53.9	Fowl aviadenovirus A	long fiber	ASM62297.1	29.221	154	0.000106	47.8	0	Arthrobacter phage Nightmare	minor tail protein
2665395636	QHB92361.1	29.596	223	7.78e-06	53.9	Fowl aviadenovirus A	long fiber	YP_214255.1	47.222	36	0.000118	47.8	0	Prochlorococcus phage P-SSM2	phage tail fiber-like protein
2665395636	QHB92361.1	29.596	223	7.78e-06	53.9	Fowl aviadenovirus A	long fiber	BAX03417.1	30.579	121	0.000308	46.6	0	Azobacteroides phage ProJPt-Bp1	hypothetical protein
2665395636	QHB92361.1	29.596	223	7.78e-06	53.9	Fowl aviadenovirus A	long fiber	QHB38613.1	35.211	71	0.000217	46.2	0	Flavobacterium phage vB_FspM_pippi8-1	structural protein
2665395636	QHB92361.1	29.596	223	7.78e-06	53.9	Fowl aviadenovirus A	long fiber	QHB38507.1	35.211	71	0.00024	45.8	0	Flavobacterium phage vB_FspM_lotta8-1	structural protein
2665395636	QHB92361.1	29.596	223	7.78e-06	53.9	Fowl aviadenovirus A	long fiber	BAQ86165.1	27.692	195	0.000282	45.1	0	uncultured Mediterranean phage uvMED	Microcystin-dependent protein (MdpB)
2665395636	QHB92361.1	29.596	223	7.78e-06	53.9	Fowl aviadenovirus A	long fiber	AWY03095.1	26.286	175	0.000678	43.9	0	Pseudomonas phage SCYZ1	tail fiber protein
2665395636	QHB92361.1	29.596	223	7.78e-06	53.9	Fowl aviadenovirus A	long fiber	AXC38255.1	26.316	171	0.000687	43.5	0	Microbacterium phage Noelani	minor tail protein
2665395636	QHB92361.1	29.596	223	7.78e-06	53.9	Fowl aviadenovirus A	long fiber	QCW22598.1	27.011	174	0.000814	43.5	0	Microbacterium phage Piperis	minor tail protein
2665395636	QHB92357.1	29.596	223	8.27e-06	53.9	Fowl aviadenovirus A	long fiber	AZF90167.1	33.735	166	6.89e-13	70.9	0	Phage 5P_1	hypothetical protein
2665395636	QHB92357.1	29.596	223	8.27e-06	53.9	Fowl aviadenovirus A	long fiber	BAX03417.1	33.333	135	1.16e-09	63.9	0	Azobacteroides phage ProJPt-Bp1	hypothetical protein
2665395636	QHB92357.1	29.596	223	8.27e-06	53.9	Fowl aviadenovirus A	long fiber	YP_006907052.1	30.769	195	1.44e-08	57.8	0	Pseudomonas phage UFV-P2	tail fiber protein
2665395636	QHB92357.1	29.596	223	8.27e-06	53.9	Fowl aviadenovirus A	long fiber	BAQ90098.1	27.753	227	1.29e-07	56.2	0	uncultured Mediterranean phage uvMED	phage tail fiber-like protein
2665395636	QHB92357.1	29.596	223	8.27e-06	53.9	Fowl aviadenovirus A	long fiber	YP_009210845.1	29.381	194	8.33e-08	55.8	0	Pseudomonas phage PhiCHU	putative tail constituent protein
2665395636	QHB92357.1	29.596	223	8.27e-06	53.9	Fowl aviadenovirus A	long fiber	CCM43491.1	28.866	194	2.03e-07	54.7	0	Pseudomonas phage vB_PaeP_C1-14_Or	hypothetical protein
2665395636	QHB92357.1	29.596	223	8.27e-06	53.9	Fowl aviadenovirus A	long fiber	AUS03041.1	29.167	120	3.59e-07	54.3	0	Vibrio phage 2.275.O._10N.286.54.E11	tail collar domain protein
2665395636	QHB92357.1	29.596	223	8.27e-06	53.9	Fowl aviadenovirus A	long fiber	ASV44019.1	30.729	192	1.41e-06	53.9	0	Salicola phage SCTP-2	hypothetical protein
2665395636	QHB92357.1	29.596	223	8.27e-06	53.9	Fowl aviadenovirus A	long fiber	QHB49060.1	28.962	183	5.41e-07	53.1	0	Pseudomonas phage U47	putative tail fiber protein
2665395636	QHB92357.1	29.596	223	8.27e-06	53.9	Fowl aviadenovirus A	long fiber	YP_008857858.1	28.415	183	1.4e-06	52	0	Pseudomonas phage phiIBB-PAA2	hypothetical protein
2665395636	QHB92357.1	29.596	223	8.27e-06	53.9	Fowl aviadenovirus A	long fiber	AYJ73836.1	28.415	183	1.46e-06	52	0	Pseudomonas phage SaPL	tail fibers protein
2665395636	QHB92357.1	29.596	223	8.27e-06	53.9	Fowl aviadenovirus A	long fiber	AFD10690.1	28.415	183	2.43e-06	51.2	0	Pseudomonas phage MR299-2	hypothetical protein
2665395636	QHB92357.1	29.596	223	8.27e-06	53.9	Fowl aviadenovirus A	long fiber	QGH72303.1	67.647	34	7.78e-06	51.2	0	Podoviridae sp. ctg2L5	baseplate structural protein
2665395636	QHB92357.1	29.596	223	8.27e-06	53.9	Fowl aviadenovirus A	long fiber	ASR84026.1	29.87	154	1.47e-05	50.4	0	Arthrobacter phage Teacup	minor tail protein
2665395636	QHB92357.1	29.596	223	8.27e-06	53.9	Fowl aviadenovirus A	long fiber	AXF42100.1	34.409	93	4.74e-05	48.9	0	Synechococcus T7-like virus S-TIP37	hypothetical protein
2665395636	QHB92357.1	29.596	223	8.27e-06	53.9	Fowl aviadenovirus A	long fiber	AZF90169.1	30.337	89	5e-05	47.8	0	Phage 5P_1	tail fiber protein
2665395636	QHB92357.1	29.596	223	8.27e-06	53.9	Fowl aviadenovirus A	long fiber	ASD52245.1	29.221	154	9.25e-05	47.8	0	Arthrobacter phage Niktson	tail protein
2665395636	QHB92357.1	29.596	223	8.27e-06	53.9	Fowl aviadenovirus A	long fiber	ASD52338.1	29.221	154	9.25e-05	47.8	0	Arthrobacter phage ElephantMan	hypothetical protein
2665395636	QHB92357.1	29.596	223	8.27e-06	53.9	Fowl aviadenovirus A	long fiber	AXC38645.1	29.221	154	9.58e-05	47.8	0	Arthrobacter phage Tatanka	minor tail protein
2665395636	QHB92357.1	29.596	223	8.27e-06	53.9	Fowl aviadenovirus A	long fiber	ASM62297.1	29.221	154	0.000106	47.8	0	Arthrobacter phage Nightmare	minor tail protein
2665395636	QHB92357.1	29.596	223	8.27e-06	53.9	Fowl aviadenovirus A	long fiber	YP_214255.1	47.222	36	0.000118	47.8	0	Prochlorococcus phage P-SSM2	phage tail fiber-like protein
2665395636	QHB92357.1	29.596	223	8.27e-06	53.9	Fowl aviadenovirus A	long fiber	BAX03417.1	30.579	121	0.000308	46.6	0	Azobacteroides phage ProJPt-Bp1	hypothetical protein
2665395636	QHB92357.1	29.596	223	8.27e-06	53.9	Fowl aviadenovirus A	long fiber	QHB38613.1	35.211	71	0.000217	46.2	0	Flavobacterium phage vB_FspM_pippi8-1	structural protein
2665395636	QHB92357.1	29.596	223	8.27e-06	53.9	Fowl aviadenovirus A	long fiber	QHB38507.1	35.211	71	0.00024	45.8	0	Flavobacterium phage vB_FspM_lotta8-1	structural protein
2665395636	QHB92357.1	29.596	223	8.27e-06	53.9	Fowl aviadenovirus A	long fiber	BAQ86165.1	27.692	195	0.000282	45.1	0	uncultured Mediterranean phage uvMED	Microcystin-dependent protein (MdpB)
2665395636	QHB92357.1	29.596	223	8.27e-06	53.9	Fowl aviadenovirus A	long fiber	AWY03095.1	26.286	175	0.000678	43.9	0	Pseudomonas phage SCYZ1	tail fiber protein
2665395636	QHB92357.1	29.596	223	8.27e-06	53.9	Fowl aviadenovirus A	long fiber	AXC38255.1	26.316	171	0.000687	43.5	0	Microbacterium phage Noelani	minor tail protein
2665395636	QHB92357.1	29.596	223	8.27e-06	53.9	Fowl aviadenovirus A	long fiber	QCW22598.1	27.011	174	0.000814	43.5	0	Microbacterium phage Piperis	minor tail protein
2665395636	ASU56025.1	29.596	223	8.53e-06	53.5	Fowl aviadenovirus A	L5 fiber1	AZF90167.1	33.735	166	6.89e-13	70.9	0	Phage 5P_1	hypothetical protein
2665395636	ASU56025.1	29.596	223	8.53e-06	53.5	Fowl aviadenovirus A	L5 fiber1	BAX03417.1	33.333	135	1.16e-09	63.9	0	Azobacteroides phage ProJPt-Bp1	hypothetical protein
2665395636	ASU56025.1	29.596	223	8.53e-06	53.5	Fowl aviadenovirus A	L5 fiber1	YP_006907052.1	30.769	195	1.44e-08	57.8	0	Pseudomonas phage UFV-P2	tail fiber protein
2665395636	ASU56025.1	29.596	223	8.53e-06	53.5	Fowl aviadenovirus A	L5 fiber1	BAQ90098.1	27.753	227	1.29e-07	56.2	0	uncultured Mediterranean phage uvMED	phage tail fiber-like protein
2665395636	ASU56025.1	29.596	223	8.53e-06	53.5	Fowl aviadenovirus A	L5 fiber1	YP_009210845.1	29.381	194	8.33e-08	55.8	0	Pseudomonas phage PhiCHU	putative tail constituent protein
2665395636	ASU56025.1	29.596	223	8.53e-06	53.5	Fowl aviadenovirus A	L5 fiber1	CCM43491.1	28.866	194	2.03e-07	54.7	0	Pseudomonas phage vB_PaeP_C1-14_Or	hypothetical protein
2665395636	ASU56025.1	29.596	223	8.53e-06	53.5	Fowl aviadenovirus A	L5 fiber1	AUS03041.1	29.167	120	3.59e-07	54.3	0	Vibrio phage 2.275.O._10N.286.54.E11	tail collar domain protein
2665395636	ASU56025.1	29.596	223	8.53e-06	53.5	Fowl aviadenovirus A	L5 fiber1	ASV44019.1	30.729	192	1.41e-06	53.9	0	Salicola phage SCTP-2	hypothetical protein
2665395636	ASU56025.1	29.596	223	8.53e-06	53.5	Fowl aviadenovirus A	L5 fiber1	QHB49060.1	28.962	183	5.41e-07	53.1	0	Pseudomonas phage U47	putative tail fiber protein
2665395636	ASU56025.1	29.596	223	8.53e-06	53.5	Fowl aviadenovirus A	L5 fiber1	YP_008857858.1	28.415	183	1.4e-06	52	0	Pseudomonas phage phiIBB-PAA2	hypothetical protein
2665395636	ASU56025.1	29.596	223	8.53e-06	53.5	Fowl aviadenovirus A	L5 fiber1	AYJ73836.1	28.415	183	1.46e-06	52	0	Pseudomonas phage SaPL	tail fibers protein
2665395636	ASU56025.1	29.596	223	8.53e-06	53.5	Fowl aviadenovirus A	L5 fiber1	AFD10690.1	28.415	183	2.43e-06	51.2	0	Pseudomonas phage MR299-2	hypothetical protein
2665395636	ASU56025.1	29.596	223	8.53e-06	53.5	Fowl aviadenovirus A	L5 fiber1	QGH72303.1	67.647	34	7.78e-06	51.2	0	Podoviridae sp. ctg2L5	baseplate structural protein
2665395636	ASU56025.1	29.596	223	8.53e-06	53.5	Fowl aviadenovirus A	L5 fiber1	ASR84026.1	29.87	154	1.47e-05	50.4	0	Arthrobacter phage Teacup	minor tail protein
2665395636	ASU56025.1	29.596	223	8.53e-06	53.5	Fowl aviadenovirus A	L5 fiber1	AXF42100.1	34.409	93	4.74e-05	48.9	0	Synechococcus T7-like virus S-TIP37	hypothetical protein
2665395636	ASU56025.1	29.596	223	8.53e-06	53.5	Fowl aviadenovirus A	L5 fiber1	AZF90169.1	30.337	89	5e-05	47.8	0	Phage 5P_1	tail fiber protein
2665395636	ASU56025.1	29.596	223	8.53e-06	53.5	Fowl aviadenovirus A	L5 fiber1	ASD52245.1	29.221	154	9.25e-05	47.8	0	Arthrobacter phage Niktson	tail protein
2665395636	ASU56025.1	29.596	223	8.53e-06	53.5	Fowl aviadenovirus A	L5 fiber1	ASD52338.1	29.221	154	9.25e-05	47.8	0	Arthrobacter phage ElephantMan	hypothetical protein
2665395636	ASU56025.1	29.596	223	8.53e-06	53.5	Fowl aviadenovirus A	L5 fiber1	AXC38645.1	29.221	154	9.58e-05	47.8	0	Arthrobacter phage Tatanka	minor tail protein
2665395636	ASU56025.1	29.596	223	8.53e-06	53.5	Fowl aviadenovirus A	L5 fiber1	ASM62297.1	29.221	154	0.000106	47.8	0	Arthrobacter phage Nightmare	minor tail protein
2665395636	ASU56025.1	29.596	223	8.53e-06	53.5	Fowl aviadenovirus A	L5 fiber1	YP_214255.1	47.222	36	0.000118	47.8	0	Prochlorococcus phage P-SSM2	phage tail fiber-like protein
2665395636	ASU56025.1	29.596	223	8.53e-06	53.5	Fowl aviadenovirus A	L5 fiber1	BAX03417.1	30.579	121	0.000308	46.6	0	Azobacteroides phage ProJPt-Bp1	hypothetical protein
2665395636	ASU56025.1	29.596	223	8.53e-06	53.5	Fowl aviadenovirus A	L5 fiber1	QHB38613.1	35.211	71	0.000217	46.2	0	Flavobacterium phage vB_FspM_pippi8-1	structural protein
2665395636	ASU56025.1	29.596	223	8.53e-06	53.5	Fowl aviadenovirus A	L5 fiber1	QHB38507.1	35.211	71	0.00024	45.8	0	Flavobacterium phage vB_FspM_lotta8-1	structural protein
2665395636	ASU56025.1	29.596	223	8.53e-06	53.5	Fowl aviadenovirus A	L5 fiber1	BAQ86165.1	27.692	195	0.000282	45.1	0	uncultured Mediterranean phage uvMED	Microcystin-dependent protein (MdpB)
2665395636	ASU56025.1	29.596	223	8.53e-06	53.5	Fowl aviadenovirus A	L5 fiber1	AWY03095.1	26.286	175	0.000678	43.9	0	Pseudomonas phage SCYZ1	tail fiber protein
2665395636	ASU56025.1	29.596	223	8.53e-06	53.5	Fowl aviadenovirus A	L5 fiber1	AXC38255.1	26.316	171	0.000687	43.5	0	Microbacterium phage Noelani	minor tail protein
2665395636	ASU56025.1	29.596	223	8.53e-06	53.5	Fowl aviadenovirus A	L5 fiber1	QCW22598.1	27.011	174	0.000814	43.5	0	Microbacterium phage Piperis	minor tail protein
2665395636	API80959.1	29.596	223	8.83e-06	53.5	Fowl aviadenovirus A	long fiber protein	AZF90167.1	33.735	166	6.89e-13	70.9	0	Phage 5P_1	hypothetical protein
2665395636	API80959.1	29.596	223	8.83e-06	53.5	Fowl aviadenovirus A	long fiber protein	BAX03417.1	33.333	135	1.16e-09	63.9	0	Azobacteroides phage ProJPt-Bp1	hypothetical protein
2665395636	API80959.1	29.596	223	8.83e-06	53.5	Fowl aviadenovirus A	long fiber protein	YP_006907052.1	30.769	195	1.44e-08	57.8	0	Pseudomonas phage UFV-P2	tail fiber protein
2665395636	API80959.1	29.596	223	8.83e-06	53.5	Fowl aviadenovirus A	long fiber protein	BAQ90098.1	27.753	227	1.29e-07	56.2	0	uncultured Mediterranean phage uvMED	phage tail fiber-like protein
2665395636	API80959.1	29.596	223	8.83e-06	53.5	Fowl aviadenovirus A	long fiber protein	YP_009210845.1	29.381	194	8.33e-08	55.8	0	Pseudomonas phage PhiCHU	putative tail constituent protein
2665395636	API80959.1	29.596	223	8.83e-06	53.5	Fowl aviadenovirus A	long fiber protein	CCM43491.1	28.866	194	2.03e-07	54.7	0	Pseudomonas phage vB_PaeP_C1-14_Or	hypothetical protein
2665395636	API80959.1	29.596	223	8.83e-06	53.5	Fowl aviadenovirus A	long fiber protein	AUS03041.1	29.167	120	3.59e-07	54.3	0	Vibrio phage 2.275.O._10N.286.54.E11	tail collar domain protein
2665395636	API80959.1	29.596	223	8.83e-06	53.5	Fowl aviadenovirus A	long fiber protein	ASV44019.1	30.729	192	1.41e-06	53.9	0	Salicola phage SCTP-2	hypothetical protein
2665395636	API80959.1	29.596	223	8.83e-06	53.5	Fowl aviadenovirus A	long fiber protein	QHB49060.1	28.962	183	5.41e-07	53.1	0	Pseudomonas phage U47	putative tail fiber protein
2665395636	API80959.1	29.596	223	8.83e-06	53.5	Fowl aviadenovirus A	long fiber protein	YP_008857858.1	28.415	183	1.4e-06	52	0	Pseudomonas phage phiIBB-PAA2	hypothetical protein
2665395636	API80959.1	29.596	223	8.83e-06	53.5	Fowl aviadenovirus A	long fiber protein	AYJ73836.1	28.415	183	1.46e-06	52	0	Pseudomonas phage SaPL	tail fibers protein
2665395636	API80959.1	29.596	223	8.83e-06	53.5	Fowl aviadenovirus A	long fiber protein	AFD10690.1	28.415	183	2.43e-06	51.2	0	Pseudomonas phage MR299-2	hypothetical protein
2665395636	API80959.1	29.596	223	8.83e-06	53.5	Fowl aviadenovirus A	long fiber protein	QGH72303.1	67.647	34	7.78e-06	51.2	0	Podoviridae sp. ctg2L5	baseplate structural protein
2665395636	API80959.1	29.596	223	8.83e-06	53.5	Fowl aviadenovirus A	long fiber protein	ASR84026.1	29.87	154	1.47e-05	50.4	0	Arthrobacter phage Teacup	minor tail protein
2665395636	API80959.1	29.596	223	8.83e-06	53.5	Fowl aviadenovirus A	long fiber protein	AXF42100.1	34.409	93	4.74e-05	48.9	0	Synechococcus T7-like virus S-TIP37	hypothetical protein
2665395636	API80959.1	29.596	223	8.83e-06	53.5	Fowl aviadenovirus A	long fiber protein	AZF90169.1	30.337	89	5e-05	47.8	0	Phage 5P_1	tail fiber protein
2665395636	API80959.1	29.596	223	8.83e-06	53.5	Fowl aviadenovirus A	long fiber protein	ASD52245.1	29.221	154	9.25e-05	47.8	0	Arthrobacter phage Niktson	tail protein
2665395636	API80959.1	29.596	223	8.83e-06	53.5	Fowl aviadenovirus A	long fiber protein	ASD52338.1	29.221	154	9.25e-05	47.8	0	Arthrobacter phage ElephantMan	hypothetical protein
2665395636	API80959.1	29.596	223	8.83e-06	53.5	Fowl aviadenovirus A	long fiber protein	AXC38645.1	29.221	154	9.58e-05	47.8	0	Arthrobacter phage Tatanka	minor tail protein
2665395636	API80959.1	29.596	223	8.83e-06	53.5	Fowl aviadenovirus A	long fiber protein	ASM62297.1	29.221	154	0.000106	47.8	0	Arthrobacter phage Nightmare	minor tail protein
2665395636	API80959.1	29.596	223	8.83e-06	53.5	Fowl aviadenovirus A	long fiber protein	YP_214255.1	47.222	36	0.000118	47.8	0	Prochlorococcus phage P-SSM2	phage tail fiber-like protein
2665395636	API80959.1	29.596	223	8.83e-06	53.5	Fowl aviadenovirus A	long fiber protein	BAX03417.1	30.579	121	0.000308	46.6	0	Azobacteroides phage ProJPt-Bp1	hypothetical protein
2665395636	API80959.1	29.596	223	8.83e-06	53.5	Fowl aviadenovirus A	long fiber protein	QHB38613.1	35.211	71	0.000217	46.2	0	Flavobacterium phage vB_FspM_pippi8-1	structural protein
2665395636	API80959.1	29.596	223	8.83e-06	53.5	Fowl aviadenovirus A	long fiber protein	QHB38507.1	35.211	71	0.00024	45.8	0	Flavobacterium phage vB_FspM_lotta8-1	structural protein
2665395636	API80959.1	29.596	223	8.83e-06	53.5	Fowl aviadenovirus A	long fiber protein	BAQ86165.1	27.692	195	0.000282	45.1	0	uncultured Mediterranean phage uvMED	Microcystin-dependent protein (MdpB)
2665395636	API80959.1	29.596	223	8.83e-06	53.5	Fowl aviadenovirus A	long fiber protein	AWY03095.1	26.286	175	0.000678	43.9	0	Pseudomonas phage SCYZ1	tail fiber protein
2665395636	API80959.1	29.596	223	8.83e-06	53.5	Fowl aviadenovirus A	long fiber protein	AXC38255.1	26.316	171	0.000687	43.5	0	Microbacterium phage Noelani	minor tail protein
2665395636	API80959.1	29.596	223	8.83e-06	53.5	Fowl aviadenovirus A	long fiber protein	QCW22598.1	27.011	174	0.000814	43.5	0	Microbacterium phage Piperis	minor tail protein
2665395636	CBH20106.1	29.596	223	8.98e-06	53.5	Fowl aviadenovirus A	long fiber protein	AZF90167.1	33.735	166	6.89e-13	70.9	0	Phage 5P_1	hypothetical protein
2665395636	CBH20106.1	29.596	223	8.98e-06	53.5	Fowl aviadenovirus A	long fiber protein	BAX03417.1	33.333	135	1.16e-09	63.9	0	Azobacteroides phage ProJPt-Bp1	hypothetical protein
2665395636	CBH20106.1	29.596	223	8.98e-06	53.5	Fowl aviadenovirus A	long fiber protein	YP_006907052.1	30.769	195	1.44e-08	57.8	0	Pseudomonas phage UFV-P2	tail fiber protein
2665395636	CBH20106.1	29.596	223	8.98e-06	53.5	Fowl aviadenovirus A	long fiber protein	BAQ90098.1	27.753	227	1.29e-07	56.2	0	uncultured Mediterranean phage uvMED	phage tail fiber-like protein
2665395636	CBH20106.1	29.596	223	8.98e-06	53.5	Fowl aviadenovirus A	long fiber protein	YP_009210845.1	29.381	194	8.33e-08	55.8	0	Pseudomonas phage PhiCHU	putative tail constituent protein
2665395636	CBH20106.1	29.596	223	8.98e-06	53.5	Fowl aviadenovirus A	long fiber protein	CCM43491.1	28.866	194	2.03e-07	54.7	0	Pseudomonas phage vB_PaeP_C1-14_Or	hypothetical protein
2665395636	CBH20106.1	29.596	223	8.98e-06	53.5	Fowl aviadenovirus A	long fiber protein	AUS03041.1	29.167	120	3.59e-07	54.3	0	Vibrio phage 2.275.O._10N.286.54.E11	tail collar domain protein
2665395636	CBH20106.1	29.596	223	8.98e-06	53.5	Fowl aviadenovirus A	long fiber protein	ASV44019.1	30.729	192	1.41e-06	53.9	0	Salicola phage SCTP-2	hypothetical protein
2665395636	CBH20106.1	29.596	223	8.98e-06	53.5	Fowl aviadenovirus A	long fiber protein	QHB49060.1	28.962	183	5.41e-07	53.1	0	Pseudomonas phage U47	putative tail fiber protein
2665395636	CBH20106.1	29.596	223	8.98e-06	53.5	Fowl aviadenovirus A	long fiber protein	YP_008857858.1	28.415	183	1.4e-06	52	0	Pseudomonas phage phiIBB-PAA2	hypothetical protein
2665395636	CBH20106.1	29.596	223	8.98e-06	53.5	Fowl aviadenovirus A	long fiber protein	AYJ73836.1	28.415	183	1.46e-06	52	0	Pseudomonas phage SaPL	tail fibers protein
2665395636	CBH20106.1	29.596	223	8.98e-06	53.5	Fowl aviadenovirus A	long fiber protein	AFD10690.1	28.415	183	2.43e-06	51.2	0	Pseudomonas phage MR299-2	hypothetical protein
2665395636	CBH20106.1	29.596	223	8.98e-06	53.5	Fowl aviadenovirus A	long fiber protein	QGH72303.1	67.647	34	7.78e-06	51.2	0	Podoviridae sp. ctg2L5	baseplate structural protein
2665395636	CBH20106.1	29.596	223	8.98e-06	53.5	Fowl aviadenovirus A	long fiber protein	ASR84026.1	29.87	154	1.47e-05	50.4	0	Arthrobacter phage Teacup	minor tail protein
2665395636	CBH20106.1	29.596	223	8.98e-06	53.5	Fowl aviadenovirus A	long fiber protein	AXF42100.1	34.409	93	4.74e-05	48.9	0	Synechococcus T7-like virus S-TIP37	hypothetical protein
2665395636	CBH20106.1	29.596	223	8.98e-06	53.5	Fowl aviadenovirus A	long fiber protein	AZF90169.1	30.337	89	5e-05	47.8	0	Phage 5P_1	tail fiber protein
2665395636	CBH20106.1	29.596	223	8.98e-06	53.5	Fowl aviadenovirus A	long fiber protein	ASD52245.1	29.221	154	9.25e-05	47.8	0	Arthrobacter phage Niktson	tail protein
2665395636	CBH20106.1	29.596	223	8.98e-06	53.5	Fowl aviadenovirus A	long fiber protein	ASD52338.1	29.221	154	9.25e-05	47.8	0	Arthrobacter phage ElephantMan	hypothetical protein
2665395636	CBH20106.1	29.596	223	8.98e-06	53.5	Fowl aviadenovirus A	long fiber protein	AXC38645.1	29.221	154	9.58e-05	47.8	0	Arthrobacter phage Tatanka	minor tail protein
2665395636	CBH20106.1	29.596	223	8.98e-06	53.5	Fowl aviadenovirus A	long fiber protein	ASM62297.1	29.221	154	0.000106	47.8	0	Arthrobacter phage Nightmare	minor tail protein
2665395636	CBH20106.1	29.596	223	8.98e-06	53.5	Fowl aviadenovirus A	long fiber protein	YP_214255.1	47.222	36	0.000118	47.8	0	Prochlorococcus phage P-SSM2	phage tail fiber-like protein
2665395636	CBH20106.1	29.596	223	8.98e-06	53.5	Fowl aviadenovirus A	long fiber protein	BAX03417.1	30.579	121	0.000308	46.6	0	Azobacteroides phage ProJPt-Bp1	hypothetical protein
2665395636	CBH20106.1	29.596	223	8.98e-06	53.5	Fowl aviadenovirus A	long fiber protein	QHB38613.1	35.211	71	0.000217	46.2	0	Flavobacterium phage vB_FspM_pippi8-1	structural protein
2665395636	CBH20106.1	29.596	223	8.98e-06	53.5	Fowl aviadenovirus A	long fiber protein	QHB38507.1	35.211	71	0.00024	45.8	0	Flavobacterium phage vB_FspM_lotta8-1	structural protein
2665395636	CBH20106.1	29.596	223	8.98e-06	53.5	Fowl aviadenovirus A	long fiber protein	BAQ86165.1	27.692	195	0.000282	45.1	0	uncultured Mediterranean phage uvMED	Microcystin-dependent protein (MdpB)
2665395636	CBH20106.1	29.596	223	8.98e-06	53.5	Fowl aviadenovirus A	long fiber protein	AWY03095.1	26.286	175	0.000678	43.9	0	Pseudomonas phage SCYZ1	tail fiber protein
2665395636	CBH20106.1	29.596	223	8.98e-06	53.5	Fowl aviadenovirus A	long fiber protein	AXC38255.1	26.316	171	0.000687	43.5	0	Microbacterium phage Noelani	minor tail protein
2665395636	CBH20106.1	29.596	223	8.98e-06	53.5	Fowl aviadenovirus A	long fiber protein	QCW22598.1	27.011	174	0.000814	43.5	0	Microbacterium phage Piperis	minor tail protein
2665395636	VBB18684.1	29.126	103	3.27e-06	53.1	Yasminevirus sp. GU-2018	hypothetical protein	AZF90167.1	33.735	166	6.89e-13	70.9	0	Phage 5P_1	hypothetical protein
2665395636	VBB18684.1	29.126	103	3.27e-06	53.1	Yasminevirus sp. GU-2018	hypothetical protein	BAX03417.1	33.333	135	1.16e-09	63.9	0	Azobacteroides phage ProJPt-Bp1	hypothetical protein
2665395636	VBB18684.1	29.126	103	3.27e-06	53.1	Yasminevirus sp. GU-2018	hypothetical protein	YP_006907052.1	30.769	195	1.44e-08	57.8	0	Pseudomonas phage UFV-P2	tail fiber protein
2665395636	VBB18684.1	29.126	103	3.27e-06	53.1	Yasminevirus sp. GU-2018	hypothetical protein	BAQ90098.1	27.753	227	1.29e-07	56.2	0	uncultured Mediterranean phage uvMED	phage tail fiber-like protein
2665395636	VBB18684.1	29.126	103	3.27e-06	53.1	Yasminevirus sp. GU-2018	hypothetical protein	YP_009210845.1	29.381	194	8.33e-08	55.8	0	Pseudomonas phage PhiCHU	putative tail constituent protein
2665395636	VBB18684.1	29.126	103	3.27e-06	53.1	Yasminevirus sp. GU-2018	hypothetical protein	CCM43491.1	28.866	194	2.03e-07	54.7	0	Pseudomonas phage vB_PaeP_C1-14_Or	hypothetical protein
2665395636	VBB18684.1	29.126	103	3.27e-06	53.1	Yasminevirus sp. GU-2018	hypothetical protein	AUS03041.1	29.167	120	3.59e-07	54.3	0	Vibrio phage 2.275.O._10N.286.54.E11	tail collar domain protein
2665395636	VBB18684.1	29.126	103	3.27e-06	53.1	Yasminevirus sp. GU-2018	hypothetical protein	ASV44019.1	30.729	192	1.41e-06	53.9	0	Salicola phage SCTP-2	hypothetical protein
2665395636	VBB18684.1	29.126	103	3.27e-06	53.1	Yasminevirus sp. GU-2018	hypothetical protein	QHB49060.1	28.962	183	5.41e-07	53.1	0	Pseudomonas phage U47	putative tail fiber protein
2665395636	VBB18684.1	29.126	103	3.27e-06	53.1	Yasminevirus sp. GU-2018	hypothetical protein	YP_008857858.1	28.415	183	1.4e-06	52	0	Pseudomonas phage phiIBB-PAA2	hypothetical protein
2665395636	VBB18684.1	29.126	103	3.27e-06	53.1	Yasminevirus sp. GU-2018	hypothetical protein	AYJ73836.1	28.415	183	1.46e-06	52	0	Pseudomonas phage SaPL	tail fibers protein
2665395636	VBB18684.1	29.126	103	3.27e-06	53.1	Yasminevirus sp. GU-2018	hypothetical protein	AFD10690.1	28.415	183	2.43e-06	51.2	0	Pseudomonas phage MR299-2	hypothetical protein
2665395636	VBB18684.1	29.126	103	3.27e-06	53.1	Yasminevirus sp. GU-2018	hypothetical protein	QGH72303.1	67.647	34	7.78e-06	51.2	0	Podoviridae sp. ctg2L5	baseplate structural protein
2665395636	VBB18684.1	29.126	103	3.27e-06	53.1	Yasminevirus sp. GU-2018	hypothetical protein	ASR84026.1	29.87	154	1.47e-05	50.4	0	Arthrobacter phage Teacup	minor tail protein
2665395636	VBB18684.1	29.126	103	3.27e-06	53.1	Yasminevirus sp. GU-2018	hypothetical protein	AXF42100.1	34.409	93	4.74e-05	48.9	0	Synechococcus T7-like virus S-TIP37	hypothetical protein
2665395636	VBB18684.1	29.126	103	3.27e-06	53.1	Yasminevirus sp. GU-2018	hypothetical protein	AZF90169.1	30.337	89	5e-05	47.8	0	Phage 5P_1	tail fiber protein
2665395636	VBB18684.1	29.126	103	3.27e-06	53.1	Yasminevirus sp. GU-2018	hypothetical protein	ASD52245.1	29.221	154	9.25e-05	47.8	0	Arthrobacter phage Niktson	tail protein
2665395636	VBB18684.1	29.126	103	3.27e-06	53.1	Yasminevirus sp. GU-2018	hypothetical protein	ASD52338.1	29.221	154	9.25e-05	47.8	0	Arthrobacter phage ElephantMan	hypothetical protein
2665395636	VBB18684.1	29.126	103	3.27e-06	53.1	Yasminevirus sp. GU-2018	hypothetical protein	AXC38645.1	29.221	154	9.58e-05	47.8	0	Arthrobacter phage Tatanka	minor tail protein
2665395636	VBB18684.1	29.126	103	3.27e-06	53.1	Yasminevirus sp. GU-2018	hypothetical protein	ASM62297.1	29.221	154	0.000106	47.8	0	Arthrobacter phage Nightmare	minor tail protein
2665395636	VBB18684.1	29.126	103	3.27e-06	53.1	Yasminevirus sp. GU-2018	hypothetical protein	YP_214255.1	47.222	36	0.000118	47.8	0	Prochlorococcus phage P-SSM2	phage tail fiber-like protein
2665395636	VBB18684.1	29.126	103	3.27e-06	53.1	Yasminevirus sp. GU-2018	hypothetical protein	BAX03417.1	30.579	121	0.000308	46.6	0	Azobacteroides phage ProJPt-Bp1	hypothetical protein
2665395636	VBB18684.1	29.126	103	3.27e-06	53.1	Yasminevirus sp. GU-2018	hypothetical protein	QHB38613.1	35.211	71	0.000217	46.2	0	Flavobacterium phage vB_FspM_pippi8-1	structural protein
2665395636	VBB18684.1	29.126	103	3.27e-06	53.1	Yasminevirus sp. GU-2018	hypothetical protein	QHB38507.1	35.211	71	0.00024	45.8	0	Flavobacterium phage vB_FspM_lotta8-1	structural protein
2665395636	VBB18684.1	29.126	103	3.27e-06	53.1	Yasminevirus sp. GU-2018	hypothetical protein	BAQ86165.1	27.692	195	0.000282	45.1	0	uncultured Mediterranean phage uvMED	Microcystin-dependent protein (MdpB)
2665395636	VBB18684.1	29.126	103	3.27e-06	53.1	Yasminevirus sp. GU-2018	hypothetical protein	AWY03095.1	26.286	175	0.000678	43.9	0	Pseudomonas phage SCYZ1	tail fiber protein
2665395636	VBB18684.1	29.126	103	3.27e-06	53.1	Yasminevirus sp. GU-2018	hypothetical protein	AXC38255.1	26.316	171	0.000687	43.5	0	Microbacterium phage Noelani	minor tail protein
2665395636	VBB18684.1	29.126	103	3.27e-06	53.1	Yasminevirus sp. GU-2018	hypothetical protein	QCW22598.1	27.011	174	0.000814	43.5	0	Microbacterium phage Piperis	minor tail protein
2665395636	NP_043891.1	29.148	223	2.87e-05	52	Fowl aviadenovirus A	fiber protein	AZF90167.1	33.735	166	6.89e-13	70.9	0	Phage 5P_1	hypothetical protein
2665395636	NP_043891.1	29.148	223	2.87e-05	52	Fowl aviadenovirus A	fiber protein	BAX03417.1	33.333	135	1.16e-09	63.9	0	Azobacteroides phage ProJPt-Bp1	hypothetical protein
2665395636	NP_043891.1	29.148	223	2.87e-05	52	Fowl aviadenovirus A	fiber protein	YP_006907052.1	30.769	195	1.44e-08	57.8	0	Pseudomonas phage UFV-P2	tail fiber protein
2665395636	NP_043891.1	29.148	223	2.87e-05	52	Fowl aviadenovirus A	fiber protein	BAQ90098.1	27.753	227	1.29e-07	56.2	0	uncultured Mediterranean phage uvMED	phage tail fiber-like protein
2665395636	NP_043891.1	29.148	223	2.87e-05	52	Fowl aviadenovirus A	fiber protein	YP_009210845.1	29.381	194	8.33e-08	55.8	0	Pseudomonas phage PhiCHU	putative tail constituent protein
2665395636	NP_043891.1	29.148	223	2.87e-05	52	Fowl aviadenovirus A	fiber protein	CCM43491.1	28.866	194	2.03e-07	54.7	0	Pseudomonas phage vB_PaeP_C1-14_Or	hypothetical protein
2665395636	NP_043891.1	29.148	223	2.87e-05	52	Fowl aviadenovirus A	fiber protein	AUS03041.1	29.167	120	3.59e-07	54.3	0	Vibrio phage 2.275.O._10N.286.54.E11	tail collar domain protein
2665395636	NP_043891.1	29.148	223	2.87e-05	52	Fowl aviadenovirus A	fiber protein	ASV44019.1	30.729	192	1.41e-06	53.9	0	Salicola phage SCTP-2	hypothetical protein
2665395636	NP_043891.1	29.148	223	2.87e-05	52	Fowl aviadenovirus A	fiber protein	QHB49060.1	28.962	183	5.41e-07	53.1	0	Pseudomonas phage U47	putative tail fiber protein
2665395636	NP_043891.1	29.148	223	2.87e-05	52	Fowl aviadenovirus A	fiber protein	YP_008857858.1	28.415	183	1.4e-06	52	0	Pseudomonas phage phiIBB-PAA2	hypothetical protein
2665395636	NP_043891.1	29.148	223	2.87e-05	52	Fowl aviadenovirus A	fiber protein	AYJ73836.1	28.415	183	1.46e-06	52	0	Pseudomonas phage SaPL	tail fibers protein
2665395636	NP_043891.1	29.148	223	2.87e-05	52	Fowl aviadenovirus A	fiber protein	AFD10690.1	28.415	183	2.43e-06	51.2	0	Pseudomonas phage MR299-2	hypothetical protein
2665395636	NP_043891.1	29.148	223	2.87e-05	52	Fowl aviadenovirus A	fiber protein	QGH72303.1	67.647	34	7.78e-06	51.2	0	Podoviridae sp. ctg2L5	baseplate structural protein
2665395636	NP_043891.1	29.148	223	2.87e-05	52	Fowl aviadenovirus A	fiber protein	ASR84026.1	29.87	154	1.47e-05	50.4	0	Arthrobacter phage Teacup	minor tail protein
2665395636	NP_043891.1	29.148	223	2.87e-05	52	Fowl aviadenovirus A	fiber protein	AXF42100.1	34.409	93	4.74e-05	48.9	0	Synechococcus T7-like virus S-TIP37	hypothetical protein
2665395636	NP_043891.1	29.148	223	2.87e-05	52	Fowl aviadenovirus A	fiber protein	AZF90169.1	30.337	89	5e-05	47.8	0	Phage 5P_1	tail fiber protein
2665395636	NP_043891.1	29.148	223	2.87e-05	52	Fowl aviadenovirus A	fiber protein	ASD52245.1	29.221	154	9.25e-05	47.8	0	Arthrobacter phage Niktson	tail protein
2665395636	NP_043891.1	29.148	223	2.87e-05	52	Fowl aviadenovirus A	fiber protein	ASD52338.1	29.221	154	9.25e-05	47.8	0	Arthrobacter phage ElephantMan	hypothetical protein
2665395636	NP_043891.1	29.148	223	2.87e-05	52	Fowl aviadenovirus A	fiber protein	AXC38645.1	29.221	154	9.58e-05	47.8	0	Arthrobacter phage Tatanka	minor tail protein
2665395636	NP_043891.1	29.148	223	2.87e-05	52	Fowl aviadenovirus A	fiber protein	ASM62297.1	29.221	154	0.000106	47.8	0	Arthrobacter phage Nightmare	minor tail protein
2665395636	NP_043891.1	29.148	223	2.87e-05	52	Fowl aviadenovirus A	fiber protein	YP_214255.1	47.222	36	0.000118	47.8	0	Prochlorococcus phage P-SSM2	phage tail fiber-like protein
2665395636	NP_043891.1	29.148	223	2.87e-05	52	Fowl aviadenovirus A	fiber protein	BAX03417.1	30.579	121	0.000308	46.6	0	Azobacteroides phage ProJPt-Bp1	hypothetical protein
2665395636	NP_043891.1	29.148	223	2.87e-05	52	Fowl aviadenovirus A	fiber protein	QHB38613.1	35.211	71	0.000217	46.2	0	Flavobacterium phage vB_FspM_pippi8-1	structural protein
2665395636	NP_043891.1	29.148	223	2.87e-05	52	Fowl aviadenovirus A	fiber protein	QHB38507.1	35.211	71	0.00024	45.8	0	Flavobacterium phage vB_FspM_lotta8-1	structural protein
2665395636	NP_043891.1	29.148	223	2.87e-05	52	Fowl aviadenovirus A	fiber protein	BAQ86165.1	27.692	195	0.000282	45.1	0	uncultured Mediterranean phage uvMED	Microcystin-dependent protein (MdpB)
2665395636	NP_043891.1	29.148	223	2.87e-05	52	Fowl aviadenovirus A	fiber protein	AWY03095.1	26.286	175	0.000678	43.9	0	Pseudomonas phage SCYZ1	tail fiber protein
2665395636	NP_043891.1	29.148	223	2.87e-05	52	Fowl aviadenovirus A	fiber protein	AXC38255.1	26.316	171	0.000687	43.5	0	Microbacterium phage Noelani	minor tail protein
2665395636	NP_043891.1	29.148	223	2.87e-05	52	Fowl aviadenovirus A	fiber protein	QCW22598.1	27.011	174	0.000814	43.5	0	Microbacterium phage Piperis	minor tail protein
2665395636	CBH20107.1	29.596	223	2.99e-05	52	Fowl aviadenovirus A	long fiber protein	AZF90167.1	33.735	166	6.89e-13	70.9	0	Phage 5P_1	hypothetical protein
2665395636	CBH20107.1	29.596	223	2.99e-05	52	Fowl aviadenovirus A	long fiber protein	BAX03417.1	33.333	135	1.16e-09	63.9	0	Azobacteroides phage ProJPt-Bp1	hypothetical protein
2665395636	CBH20107.1	29.596	223	2.99e-05	52	Fowl aviadenovirus A	long fiber protein	YP_006907052.1	30.769	195	1.44e-08	57.8	0	Pseudomonas phage UFV-P2	tail fiber protein
2665395636	CBH20107.1	29.596	223	2.99e-05	52	Fowl aviadenovirus A	long fiber protein	BAQ90098.1	27.753	227	1.29e-07	56.2	0	uncultured Mediterranean phage uvMED	phage tail fiber-like protein
2665395636	CBH20107.1	29.596	223	2.99e-05	52	Fowl aviadenovirus A	long fiber protein	YP_009210845.1	29.381	194	8.33e-08	55.8	0	Pseudomonas phage PhiCHU	putative tail constituent protein
2665395636	CBH20107.1	29.596	223	2.99e-05	52	Fowl aviadenovirus A	long fiber protein	CCM43491.1	28.866	194	2.03e-07	54.7	0	Pseudomonas phage vB_PaeP_C1-14_Or	hypothetical protein
2665395636	CBH20107.1	29.596	223	2.99e-05	52	Fowl aviadenovirus A	long fiber protein	AUS03041.1	29.167	120	3.59e-07	54.3	0	Vibrio phage 2.275.O._10N.286.54.E11	tail collar domain protein
2665395636	CBH20107.1	29.596	223	2.99e-05	52	Fowl aviadenovirus A	long fiber protein	ASV44019.1	30.729	192	1.41e-06	53.9	0	Salicola phage SCTP-2	hypothetical protein
2665395636	CBH20107.1	29.596	223	2.99e-05	52	Fowl aviadenovirus A	long fiber protein	QHB49060.1	28.962	183	5.41e-07	53.1	0	Pseudomonas phage U47	putative tail fiber protein
2665395636	CBH20107.1	29.596	223	2.99e-05	52	Fowl aviadenovirus A	long fiber protein	YP_008857858.1	28.415	183	1.4e-06	52	0	Pseudomonas phage phiIBB-PAA2	hypothetical protein
2665395636	CBH20107.1	29.596	223	2.99e-05	52	Fowl aviadenovirus A	long fiber protein	AYJ73836.1	28.415	183	1.46e-06	52	0	Pseudomonas phage SaPL	tail fibers protein
2665395636	CBH20107.1	29.596	223	2.99e-05	52	Fowl aviadenovirus A	long fiber protein	AFD10690.1	28.415	183	2.43e-06	51.2	0	Pseudomonas phage MR299-2	hypothetical protein
2665395636	CBH20107.1	29.596	223	2.99e-05	52	Fowl aviadenovirus A	long fiber protein	QGH72303.1	67.647	34	7.78e-06	51.2	0	Podoviridae sp. ctg2L5	baseplate structural protein
2665395636	CBH20107.1	29.596	223	2.99e-05	52	Fowl aviadenovirus A	long fiber protein	ASR84026.1	29.87	154	1.47e-05	50.4	0	Arthrobacter phage Teacup	minor tail protein
2665395636	CBH20107.1	29.596	223	2.99e-05	52	Fowl aviadenovirus A	long fiber protein	AXF42100.1	34.409	93	4.74e-05	48.9	0	Synechococcus T7-like virus S-TIP37	hypothetical protein
2665395636	CBH20107.1	29.596	223	2.99e-05	52	Fowl aviadenovirus A	long fiber protein	AZF90169.1	30.337	89	5e-05	47.8	0	Phage 5P_1	tail fiber protein
2665395636	CBH20107.1	29.596	223	2.99e-05	52	Fowl aviadenovirus A	long fiber protein	ASD52245.1	29.221	154	9.25e-05	47.8	0	Arthrobacter phage Niktson	tail protein
2665395636	CBH20107.1	29.596	223	2.99e-05	52	Fowl aviadenovirus A	long fiber protein	ASD52338.1	29.221	154	9.25e-05	47.8	0	Arthrobacter phage ElephantMan	hypothetical protein
2665395636	CBH20107.1	29.596	223	2.99e-05	52	Fowl aviadenovirus A	long fiber protein	AXC38645.1	29.221	154	9.58e-05	47.8	0	Arthrobacter phage Tatanka	minor tail protein
2665395636	CBH20107.1	29.596	223	2.99e-05	52	Fowl aviadenovirus A	long fiber protein	ASM62297.1	29.221	154	0.000106	47.8	0	Arthrobacter phage Nightmare	minor tail protein
2665395636	CBH20107.1	29.596	223	2.99e-05	52	Fowl aviadenovirus A	long fiber protein	YP_214255.1	47.222	36	0.000118	47.8	0	Prochlorococcus phage P-SSM2	phage tail fiber-like protein
2665395636	CBH20107.1	29.596	223	2.99e-05	52	Fowl aviadenovirus A	long fiber protein	BAX03417.1	30.579	121	0.000308	46.6	0	Azobacteroides phage ProJPt-Bp1	hypothetical protein
2665395636	CBH20107.1	29.596	223	2.99e-05	52	Fowl aviadenovirus A	long fiber protein	QHB38613.1	35.211	71	0.000217	46.2	0	Flavobacterium phage vB_FspM_pippi8-1	structural protein
2665395636	CBH20107.1	29.596	223	2.99e-05	52	Fowl aviadenovirus A	long fiber protein	QHB38507.1	35.211	71	0.00024	45.8	0	Flavobacterium phage vB_FspM_lotta8-1	structural protein
2665395636	CBH20107.1	29.596	223	2.99e-05	52	Fowl aviadenovirus A	long fiber protein	BAQ86165.1	27.692	195	0.000282	45.1	0	uncultured Mediterranean phage uvMED	Microcystin-dependent protein (MdpB)
2665395636	CBH20107.1	29.596	223	2.99e-05	52	Fowl aviadenovirus A	long fiber protein	AWY03095.1	26.286	175	0.000678	43.9	0	Pseudomonas phage SCYZ1	tail fiber protein
2665395636	CBH20107.1	29.596	223	2.99e-05	52	Fowl aviadenovirus A	long fiber protein	AXC38255.1	26.316	171	0.000687	43.5	0	Microbacterium phage Noelani	minor tail protein
2665395636	CBH20107.1	29.596	223	2.99e-05	52	Fowl aviadenovirus A	long fiber protein	QCW22598.1	27.011	174	0.000814	43.5	0	Microbacterium phage Piperis	minor tail protein
2665395636	YP_008052415.1	31.429	105	3.15e-05	52	Phaeocystis globosa virus	phage tail collar domain family protein	AZF90167.1	33.735	166	6.89e-13	70.9	0	Phage 5P_1	hypothetical protein
2665395636	YP_008052415.1	31.429	105	3.15e-05	52	Phaeocystis globosa virus	phage tail collar domain family protein	BAX03417.1	33.333	135	1.16e-09	63.9	0	Azobacteroides phage ProJPt-Bp1	hypothetical protein
2665395636	YP_008052415.1	31.429	105	3.15e-05	52	Phaeocystis globosa virus	phage tail collar domain family protein	YP_006907052.1	30.769	195	1.44e-08	57.8	0	Pseudomonas phage UFV-P2	tail fiber protein
2665395636	YP_008052415.1	31.429	105	3.15e-05	52	Phaeocystis globosa virus	phage tail collar domain family protein	BAQ90098.1	27.753	227	1.29e-07	56.2	0	uncultured Mediterranean phage uvMED	phage tail fiber-like protein
2665395636	YP_008052415.1	31.429	105	3.15e-05	52	Phaeocystis globosa virus	phage tail collar domain family protein	YP_009210845.1	29.381	194	8.33e-08	55.8	0	Pseudomonas phage PhiCHU	putative tail constituent protein
2665395636	YP_008052415.1	31.429	105	3.15e-05	52	Phaeocystis globosa virus	phage tail collar domain family protein	CCM43491.1	28.866	194	2.03e-07	54.7	0	Pseudomonas phage vB_PaeP_C1-14_Or	hypothetical protein
2665395636	YP_008052415.1	31.429	105	3.15e-05	52	Phaeocystis globosa virus	phage tail collar domain family protein	AUS03041.1	29.167	120	3.59e-07	54.3	0	Vibrio phage 2.275.O._10N.286.54.E11	tail collar domain protein
2665395636	YP_008052415.1	31.429	105	3.15e-05	52	Phaeocystis globosa virus	phage tail collar domain family protein	ASV44019.1	30.729	192	1.41e-06	53.9	0	Salicola phage SCTP-2	hypothetical protein
2665395636	YP_008052415.1	31.429	105	3.15e-05	52	Phaeocystis globosa virus	phage tail collar domain family protein	QHB49060.1	28.962	183	5.41e-07	53.1	0	Pseudomonas phage U47	putative tail fiber protein
2665395636	YP_008052415.1	31.429	105	3.15e-05	52	Phaeocystis globosa virus	phage tail collar domain family protein	YP_008857858.1	28.415	183	1.4e-06	52	0	Pseudomonas phage phiIBB-PAA2	hypothetical protein
2665395636	YP_008052415.1	31.429	105	3.15e-05	52	Phaeocystis globosa virus	phage tail collar domain family protein	AYJ73836.1	28.415	183	1.46e-06	52	0	Pseudomonas phage SaPL	tail fibers protein
2665395636	YP_008052415.1	31.429	105	3.15e-05	52	Phaeocystis globosa virus	phage tail collar domain family protein	AFD10690.1	28.415	183	2.43e-06	51.2	0	Pseudomonas phage MR299-2	hypothetical protein
2665395636	YP_008052415.1	31.429	105	3.15e-05	52	Phaeocystis globosa virus	phage tail collar domain family protein	QGH72303.1	67.647	34	7.78e-06	51.2	0	Podoviridae sp. ctg2L5	baseplate structural protein
2665395636	YP_008052415.1	31.429	105	3.15e-05	52	Phaeocystis globosa virus	phage tail collar domain family protein	ASR84026.1	29.87	154	1.47e-05	50.4	0	Arthrobacter phage Teacup	minor tail protein
2665395636	YP_008052415.1	31.429	105	3.15e-05	52	Phaeocystis globosa virus	phage tail collar domain family protein	AXF42100.1	34.409	93	4.74e-05	48.9	0	Synechococcus T7-like virus S-TIP37	hypothetical protein
2665395636	YP_008052415.1	31.429	105	3.15e-05	52	Phaeocystis globosa virus	phage tail collar domain family protein	AZF90169.1	30.337	89	5e-05	47.8	0	Phage 5P_1	tail fiber protein
2665395636	YP_008052415.1	31.429	105	3.15e-05	52	Phaeocystis globosa virus	phage tail collar domain family protein	ASD52245.1	29.221	154	9.25e-05	47.8	0	Arthrobacter phage Niktson	tail protein
2665395636	YP_008052415.1	31.429	105	3.15e-05	52	Phaeocystis globosa virus	phage tail collar domain family protein	ASD52338.1	29.221	154	9.25e-05	47.8	0	Arthrobacter phage ElephantMan	hypothetical protein
2665395636	YP_008052415.1	31.429	105	3.15e-05	52	Phaeocystis globosa virus	phage tail collar domain family protein	AXC38645.1	29.221	154	9.58e-05	47.8	0	Arthrobacter phage Tatanka	minor tail protein
2665395636	YP_008052415.1	31.429	105	3.15e-05	52	Phaeocystis globosa virus	phage tail collar domain family protein	ASM62297.1	29.221	154	0.000106	47.8	0	Arthrobacter phage Nightmare	minor tail protein
2665395636	YP_008052415.1	31.429	105	3.15e-05	52	Phaeocystis globosa virus	phage tail collar domain family protein	YP_214255.1	47.222	36	0.000118	47.8	0	Prochlorococcus phage P-SSM2	phage tail fiber-like protein
2665395636	YP_008052415.1	31.429	105	3.15e-05	52	Phaeocystis globosa virus	phage tail collar domain family protein	BAX03417.1	30.579	121	0.000308	46.6	0	Azobacteroides phage ProJPt-Bp1	hypothetical protein
2665395636	YP_008052415.1	31.429	105	3.15e-05	52	Phaeocystis globosa virus	phage tail collar domain family protein	QHB38613.1	35.211	71	0.000217	46.2	0	Flavobacterium phage vB_FspM_pippi8-1	structural protein
2665395636	YP_008052415.1	31.429	105	3.15e-05	52	Phaeocystis globosa virus	phage tail collar domain family protein	QHB38507.1	35.211	71	0.00024	45.8	0	Flavobacterium phage vB_FspM_lotta8-1	structural protein
2665395636	YP_008052415.1	31.429	105	3.15e-05	52	Phaeocystis globosa virus	phage tail collar domain family protein	BAQ86165.1	27.692	195	0.000282	45.1	0	uncultured Mediterranean phage uvMED	Microcystin-dependent protein (MdpB)
2665395636	YP_008052415.1	31.429	105	3.15e-05	52	Phaeocystis globosa virus	phage tail collar domain family protein	AWY03095.1	26.286	175	0.000678	43.9	0	Pseudomonas phage SCYZ1	tail fiber protein
2665395636	YP_008052415.1	31.429	105	3.15e-05	52	Phaeocystis globosa virus	phage tail collar domain family protein	AXC38255.1	26.316	171	0.000687	43.5	0	Microbacterium phage Noelani	minor tail protein
2665395636	YP_008052415.1	31.429	105	3.15e-05	52	Phaeocystis globosa virus	phage tail collar domain family protein	QCW22598.1	27.011	174	0.000814	43.5	0	Microbacterium phage Piperis	minor tail protein
2665395636	AYV76022.1	28.161	174	1.35e-05	51.2	Terrestrivirus sp.	hypothetical protein	AZF90167.1	33.735	166	6.89e-13	70.9	0	Phage 5P_1	hypothetical protein
2665395636	AYV76022.1	28.161	174	1.35e-05	51.2	Terrestrivirus sp.	hypothetical protein	BAX03417.1	33.333	135	1.16e-09	63.9	0	Azobacteroides phage ProJPt-Bp1	hypothetical protein
2665395636	AYV76022.1	28.161	174	1.35e-05	51.2	Terrestrivirus sp.	hypothetical protein	YP_006907052.1	30.769	195	1.44e-08	57.8	0	Pseudomonas phage UFV-P2	tail fiber protein
2665395636	AYV76022.1	28.161	174	1.35e-05	51.2	Terrestrivirus sp.	hypothetical protein	BAQ90098.1	27.753	227	1.29e-07	56.2	0	uncultured Mediterranean phage uvMED	phage tail fiber-like protein
2665395636	AYV76022.1	28.161	174	1.35e-05	51.2	Terrestrivirus sp.	hypothetical protein	YP_009210845.1	29.381	194	8.33e-08	55.8	0	Pseudomonas phage PhiCHU	putative tail constituent protein
2665395636	AYV76022.1	28.161	174	1.35e-05	51.2	Terrestrivirus sp.	hypothetical protein	CCM43491.1	28.866	194	2.03e-07	54.7	0	Pseudomonas phage vB_PaeP_C1-14_Or	hypothetical protein
2665395636	AYV76022.1	28.161	174	1.35e-05	51.2	Terrestrivirus sp.	hypothetical protein	AUS03041.1	29.167	120	3.59e-07	54.3	0	Vibrio phage 2.275.O._10N.286.54.E11	tail collar domain protein
2665395636	AYV76022.1	28.161	174	1.35e-05	51.2	Terrestrivirus sp.	hypothetical protein	ASV44019.1	30.729	192	1.41e-06	53.9	0	Salicola phage SCTP-2	hypothetical protein
2665395636	AYV76022.1	28.161	174	1.35e-05	51.2	Terrestrivirus sp.	hypothetical protein	QHB49060.1	28.962	183	5.41e-07	53.1	0	Pseudomonas phage U47	putative tail fiber protein
2665395636	AYV76022.1	28.161	174	1.35e-05	51.2	Terrestrivirus sp.	hypothetical protein	YP_008857858.1	28.415	183	1.4e-06	52	0	Pseudomonas phage phiIBB-PAA2	hypothetical protein
2665395636	AYV76022.1	28.161	174	1.35e-05	51.2	Terrestrivirus sp.	hypothetical protein	AYJ73836.1	28.415	183	1.46e-06	52	0	Pseudomonas phage SaPL	tail fibers protein
2665395636	AYV76022.1	28.161	174	1.35e-05	51.2	Terrestrivirus sp.	hypothetical protein	AFD10690.1	28.415	183	2.43e-06	51.2	0	Pseudomonas phage MR299-2	hypothetical protein
2665395636	AYV76022.1	28.161	174	1.35e-05	51.2	Terrestrivirus sp.	hypothetical protein	QGH72303.1	67.647	34	7.78e-06	51.2	0	Podoviridae sp. ctg2L5	baseplate structural protein
2665395636	AYV76022.1	28.161	174	1.35e-05	51.2	Terrestrivirus sp.	hypothetical protein	ASR84026.1	29.87	154	1.47e-05	50.4	0	Arthrobacter phage Teacup	minor tail protein
2665395636	AYV76022.1	28.161	174	1.35e-05	51.2	Terrestrivirus sp.	hypothetical protein	AXF42100.1	34.409	93	4.74e-05	48.9	0	Synechococcus T7-like virus S-TIP37	hypothetical protein
2665395636	AYV76022.1	28.161	174	1.35e-05	51.2	Terrestrivirus sp.	hypothetical protein	AZF90169.1	30.337	89	5e-05	47.8	0	Phage 5P_1	tail fiber protein
2665395636	AYV76022.1	28.161	174	1.35e-05	51.2	Terrestrivirus sp.	hypothetical protein	ASD52245.1	29.221	154	9.25e-05	47.8	0	Arthrobacter phage Niktson	tail protein
2665395636	AYV76022.1	28.161	174	1.35e-05	51.2	Terrestrivirus sp.	hypothetical protein	ASD52338.1	29.221	154	9.25e-05	47.8	0	Arthrobacter phage ElephantMan	hypothetical protein
2665395636	AYV76022.1	28.161	174	1.35e-05	51.2	Terrestrivirus sp.	hypothetical protein	AXC38645.1	29.221	154	9.58e-05	47.8	0	Arthrobacter phage Tatanka	minor tail protein
2665395636	AYV76022.1	28.161	174	1.35e-05	51.2	Terrestrivirus sp.	hypothetical protein	ASM62297.1	29.221	154	0.000106	47.8	0	Arthrobacter phage Nightmare	minor tail protein
2665395636	AYV76022.1	28.161	174	1.35e-05	51.2	Terrestrivirus sp.	hypothetical protein	YP_214255.1	47.222	36	0.000118	47.8	0	Prochlorococcus phage P-SSM2	phage tail fiber-like protein
2665395636	AYV76022.1	28.161	174	1.35e-05	51.2	Terrestrivirus sp.	hypothetical protein	BAX03417.1	30.579	121	0.000308	46.6	0	Azobacteroides phage ProJPt-Bp1	hypothetical protein
2665395636	AYV76022.1	28.161	174	1.35e-05	51.2	Terrestrivirus sp.	hypothetical protein	QHB38613.1	35.211	71	0.000217	46.2	0	Flavobacterium phage vB_FspM_pippi8-1	structural protein
2665395636	AYV76022.1	28.161	174	1.35e-05	51.2	Terrestrivirus sp.	hypothetical protein	QHB38507.1	35.211	71	0.00024	45.8	0	Flavobacterium phage vB_FspM_lotta8-1	structural protein
2665395636	AYV76022.1	28.161	174	1.35e-05	51.2	Terrestrivirus sp.	hypothetical protein	BAQ86165.1	27.692	195	0.000282	45.1	0	uncultured Mediterranean phage uvMED	Microcystin-dependent protein (MdpB)
2665395636	AYV76022.1	28.161	174	1.35e-05	51.2	Terrestrivirus sp.	hypothetical protein	AWY03095.1	26.286	175	0.000678	43.9	0	Pseudomonas phage SCYZ1	tail fiber protein
2665395636	AYV76022.1	28.161	174	1.35e-05	51.2	Terrestrivirus sp.	hypothetical protein	AXC38255.1	26.316	171	0.000687	43.5	0	Microbacterium phage Noelani	minor tail protein
2665395636	AYV76022.1	28.161	174	1.35e-05	51.2	Terrestrivirus sp.	hypothetical protein	QCW22598.1	27.011	174	0.000814	43.5	0	Microbacterium phage Piperis	minor tail protein
2665395636	QBK89126.1	25.568	176	1.74e-05	51.2	Mimivirus LCMiAC02	tail collar domain protein	AZF90167.1	33.735	166	6.89e-13	70.9	0	Phage 5P_1	hypothetical protein
2665395636	QBK89126.1	25.568	176	1.74e-05	51.2	Mimivirus LCMiAC02	tail collar domain protein	BAX03417.1	33.333	135	1.16e-09	63.9	0	Azobacteroides phage ProJPt-Bp1	hypothetical protein
2665395636	QBK89126.1	25.568	176	1.74e-05	51.2	Mimivirus LCMiAC02	tail collar domain protein	YP_006907052.1	30.769	195	1.44e-08	57.8	0	Pseudomonas phage UFV-P2	tail fiber protein
2665395636	QBK89126.1	25.568	176	1.74e-05	51.2	Mimivirus LCMiAC02	tail collar domain protein	BAQ90098.1	27.753	227	1.29e-07	56.2	0	uncultured Mediterranean phage uvMED	phage tail fiber-like protein
2665395636	QBK89126.1	25.568	176	1.74e-05	51.2	Mimivirus LCMiAC02	tail collar domain protein	YP_009210845.1	29.381	194	8.33e-08	55.8	0	Pseudomonas phage PhiCHU	putative tail constituent protein
2665395636	QBK89126.1	25.568	176	1.74e-05	51.2	Mimivirus LCMiAC02	tail collar domain protein	CCM43491.1	28.866	194	2.03e-07	54.7	0	Pseudomonas phage vB_PaeP_C1-14_Or	hypothetical protein
2665395636	QBK89126.1	25.568	176	1.74e-05	51.2	Mimivirus LCMiAC02	tail collar domain protein	AUS03041.1	29.167	120	3.59e-07	54.3	0	Vibrio phage 2.275.O._10N.286.54.E11	tail collar domain protein
2665395636	QBK89126.1	25.568	176	1.74e-05	51.2	Mimivirus LCMiAC02	tail collar domain protein	ASV44019.1	30.729	192	1.41e-06	53.9	0	Salicola phage SCTP-2	hypothetical protein
2665395636	QBK89126.1	25.568	176	1.74e-05	51.2	Mimivirus LCMiAC02	tail collar domain protein	QHB49060.1	28.962	183	5.41e-07	53.1	0	Pseudomonas phage U47	putative tail fiber protein
2665395636	QBK89126.1	25.568	176	1.74e-05	51.2	Mimivirus LCMiAC02	tail collar domain protein	YP_008857858.1	28.415	183	1.4e-06	52	0	Pseudomonas phage phiIBB-PAA2	hypothetical protein
2665395636	QBK89126.1	25.568	176	1.74e-05	51.2	Mimivirus LCMiAC02	tail collar domain protein	AYJ73836.1	28.415	183	1.46e-06	52	0	Pseudomonas phage SaPL	tail fibers protein
2665395636	QBK89126.1	25.568	176	1.74e-05	51.2	Mimivirus LCMiAC02	tail collar domain protein	AFD10690.1	28.415	183	2.43e-06	51.2	0	Pseudomonas phage MR299-2	hypothetical protein
2665395636	QBK89126.1	25.568	176	1.74e-05	51.2	Mimivirus LCMiAC02	tail collar domain protein	QGH72303.1	67.647	34	7.78e-06	51.2	0	Podoviridae sp. ctg2L5	baseplate structural protein
2665395636	QBK89126.1	25.568	176	1.74e-05	51.2	Mimivirus LCMiAC02	tail collar domain protein	ASR84026.1	29.87	154	1.47e-05	50.4	0	Arthrobacter phage Teacup	minor tail protein
2665395636	QBK89126.1	25.568	176	1.74e-05	51.2	Mimivirus LCMiAC02	tail collar domain protein	AXF42100.1	34.409	93	4.74e-05	48.9	0	Synechococcus T7-like virus S-TIP37	hypothetical protein
2665395636	QBK89126.1	25.568	176	1.74e-05	51.2	Mimivirus LCMiAC02	tail collar domain protein	AZF90169.1	30.337	89	5e-05	47.8	0	Phage 5P_1	tail fiber protein
2665395636	QBK89126.1	25.568	176	1.74e-05	51.2	Mimivirus LCMiAC02	tail collar domain protein	ASD52245.1	29.221	154	9.25e-05	47.8	0	Arthrobacter phage Niktson	tail protein
2665395636	QBK89126.1	25.568	176	1.74e-05	51.2	Mimivirus LCMiAC02	tail collar domain protein	ASD52338.1	29.221	154	9.25e-05	47.8	0	Arthrobacter phage ElephantMan	hypothetical protein
2665395636	QBK89126.1	25.568	176	1.74e-05	51.2	Mimivirus LCMiAC02	tail collar domain protein	AXC38645.1	29.221	154	9.58e-05	47.8	0	Arthrobacter phage Tatanka	minor tail protein
2665395636	QBK89126.1	25.568	176	1.74e-05	51.2	Mimivirus LCMiAC02	tail collar domain protein	ASM62297.1	29.221	154	0.000106	47.8	0	Arthrobacter phage Nightmare	minor tail protein
2665395636	QBK89126.1	25.568	176	1.74e-05	51.2	Mimivirus LCMiAC02	tail collar domain protein	YP_214255.1	47.222	36	0.000118	47.8	0	Prochlorococcus phage P-SSM2	phage tail fiber-like protein
2665395636	QBK89126.1	25.568	176	1.74e-05	51.2	Mimivirus LCMiAC02	tail collar domain protein	BAX03417.1	30.579	121	0.000308	46.6	0	Azobacteroides phage ProJPt-Bp1	hypothetical protein
2665395636	QBK89126.1	25.568	176	1.74e-05	51.2	Mimivirus LCMiAC02	tail collar domain protein	QHB38613.1	35.211	71	0.000217	46.2	0	Flavobacterium phage vB_FspM_pippi8-1	structural protein
2665395636	QBK89126.1	25.568	176	1.74e-05	51.2	Mimivirus LCMiAC02	tail collar domain protein	QHB38507.1	35.211	71	0.00024	45.8	0	Flavobacterium phage vB_FspM_lotta8-1	structural protein
2665395636	QBK89126.1	25.568	176	1.74e-05	51.2	Mimivirus LCMiAC02	tail collar domain protein	BAQ86165.1	27.692	195	0.000282	45.1	0	uncultured Mediterranean phage uvMED	Microcystin-dependent protein (MdpB)
2665395636	QBK89126.1	25.568	176	1.74e-05	51.2	Mimivirus LCMiAC02	tail collar domain protein	AWY03095.1	26.286	175	0.000678	43.9	0	Pseudomonas phage SCYZ1	tail fiber protein
2665395636	QBK89126.1	25.568	176	1.74e-05	51.2	Mimivirus LCMiAC02	tail collar domain protein	AXC38255.1	26.316	171	0.000687	43.5	0	Microbacterium phage Noelani	minor tail protein
2665395636	QBK89126.1	25.568	176	1.74e-05	51.2	Mimivirus LCMiAC02	tail collar domain protein	QCW22598.1	27.011	174	0.000814	43.5	0	Microbacterium phage Piperis	minor tail protein
2665395636	CUT98179.1	31.387	137	5.57e-05	50.8	Fowl adenovirus	fiber protein	AZF90167.1	33.735	166	6.89e-13	70.9	0	Phage 5P_1	hypothetical protein
2665395636	CUT98179.1	31.387	137	5.57e-05	50.8	Fowl adenovirus	fiber protein	BAX03417.1	33.333	135	1.16e-09	63.9	0	Azobacteroides phage ProJPt-Bp1	hypothetical protein
2665395636	CUT98179.1	31.387	137	5.57e-05	50.8	Fowl adenovirus	fiber protein	YP_006907052.1	30.769	195	1.44e-08	57.8	0	Pseudomonas phage UFV-P2	tail fiber protein
2665395636	CUT98179.1	31.387	137	5.57e-05	50.8	Fowl adenovirus	fiber protein	BAQ90098.1	27.753	227	1.29e-07	56.2	0	uncultured Mediterranean phage uvMED	phage tail fiber-like protein
2665395636	CUT98179.1	31.387	137	5.57e-05	50.8	Fowl adenovirus	fiber protein	YP_009210845.1	29.381	194	8.33e-08	55.8	0	Pseudomonas phage PhiCHU	putative tail constituent protein
2665395636	CUT98179.1	31.387	137	5.57e-05	50.8	Fowl adenovirus	fiber protein	CCM43491.1	28.866	194	2.03e-07	54.7	0	Pseudomonas phage vB_PaeP_C1-14_Or	hypothetical protein
2665395636	CUT98179.1	31.387	137	5.57e-05	50.8	Fowl adenovirus	fiber protein	AUS03041.1	29.167	120	3.59e-07	54.3	0	Vibrio phage 2.275.O._10N.286.54.E11	tail collar domain protein
2665395636	CUT98179.1	31.387	137	5.57e-05	50.8	Fowl adenovirus	fiber protein	ASV44019.1	30.729	192	1.41e-06	53.9	0	Salicola phage SCTP-2	hypothetical protein
2665395636	CUT98179.1	31.387	137	5.57e-05	50.8	Fowl adenovirus	fiber protein	QHB49060.1	28.962	183	5.41e-07	53.1	0	Pseudomonas phage U47	putative tail fiber protein
2665395636	CUT98179.1	31.387	137	5.57e-05	50.8	Fowl adenovirus	fiber protein	YP_008857858.1	28.415	183	1.4e-06	52	0	Pseudomonas phage phiIBB-PAA2	hypothetical protein
2665395636	CUT98179.1	31.387	137	5.57e-05	50.8	Fowl adenovirus	fiber protein	AYJ73836.1	28.415	183	1.46e-06	52	0	Pseudomonas phage SaPL	tail fibers protein
2665395636	CUT98179.1	31.387	137	5.57e-05	50.8	Fowl adenovirus	fiber protein	AFD10690.1	28.415	183	2.43e-06	51.2	0	Pseudomonas phage MR299-2	hypothetical protein
2665395636	CUT98179.1	31.387	137	5.57e-05	50.8	Fowl adenovirus	fiber protein	QGH72303.1	67.647	34	7.78e-06	51.2	0	Podoviridae sp. ctg2L5	baseplate structural protein
2665395636	CUT98179.1	31.387	137	5.57e-05	50.8	Fowl adenovirus	fiber protein	ASR84026.1	29.87	154	1.47e-05	50.4	0	Arthrobacter phage Teacup	minor tail protein
2665395636	CUT98179.1	31.387	137	5.57e-05	50.8	Fowl adenovirus	fiber protein	AXF42100.1	34.409	93	4.74e-05	48.9	0	Synechococcus T7-like virus S-TIP37	hypothetical protein
2665395636	CUT98179.1	31.387	137	5.57e-05	50.8	Fowl adenovirus	fiber protein	AZF90169.1	30.337	89	5e-05	47.8	0	Phage 5P_1	tail fiber protein
2665395636	CUT98179.1	31.387	137	5.57e-05	50.8	Fowl adenovirus	fiber protein	ASD52245.1	29.221	154	9.25e-05	47.8	0	Arthrobacter phage Niktson	tail protein
2665395636	CUT98179.1	31.387	137	5.57e-05	50.8	Fowl adenovirus	fiber protein	ASD52338.1	29.221	154	9.25e-05	47.8	0	Arthrobacter phage ElephantMan	hypothetical protein
2665395636	CUT98179.1	31.387	137	5.57e-05	50.8	Fowl adenovirus	fiber protein	AXC38645.1	29.221	154	9.58e-05	47.8	0	Arthrobacter phage Tatanka	minor tail protein
2665395636	CUT98179.1	31.387	137	5.57e-05	50.8	Fowl adenovirus	fiber protein	ASM62297.1	29.221	154	0.000106	47.8	0	Arthrobacter phage Nightmare	minor tail protein
2665395636	CUT98179.1	31.387	137	5.57e-05	50.8	Fowl adenovirus	fiber protein	YP_214255.1	47.222	36	0.000118	47.8	0	Prochlorococcus phage P-SSM2	phage tail fiber-like protein
2665395636	CUT98179.1	31.387	137	5.57e-05	50.8	Fowl adenovirus	fiber protein	BAX03417.1	30.579	121	0.000308	46.6	0	Azobacteroides phage ProJPt-Bp1	hypothetical protein
2665395636	CUT98179.1	31.387	137	5.57e-05	50.8	Fowl adenovirus	fiber protein	QHB38613.1	35.211	71	0.000217	46.2	0	Flavobacterium phage vB_FspM_pippi8-1	structural protein
2665395636	CUT98179.1	31.387	137	5.57e-05	50.8	Fowl adenovirus	fiber protein	QHB38507.1	35.211	71	0.00024	45.8	0	Flavobacterium phage vB_FspM_lotta8-1	structural protein
2665395636	CUT98179.1	31.387	137	5.57e-05	50.8	Fowl adenovirus	fiber protein	BAQ86165.1	27.692	195	0.000282	45.1	0	uncultured Mediterranean phage uvMED	Microcystin-dependent protein (MdpB)
2665395636	CUT98179.1	31.387	137	5.57e-05	50.8	Fowl adenovirus	fiber protein	AWY03095.1	26.286	175	0.000678	43.9	0	Pseudomonas phage SCYZ1	tail fiber protein
2665395636	CUT98179.1	31.387	137	5.57e-05	50.8	Fowl adenovirus	fiber protein	AXC38255.1	26.316	171	0.000687	43.5	0	Microbacterium phage Noelani	minor tail protein
2665395636	CUT98179.1	31.387	137	5.57e-05	50.8	Fowl adenovirus	fiber protein	QCW22598.1	27.011	174	0.000814	43.5	0	Microbacterium phage Piperis	minor tail protein
2665395636	CUT98198.1	31.387	137	5.62e-05	50.8	Fowl adenovirus	fiber protein	AZF90167.1	33.735	166	6.89e-13	70.9	0	Phage 5P_1	hypothetical protein
2665395636	CUT98198.1	31.387	137	5.62e-05	50.8	Fowl adenovirus	fiber protein	BAX03417.1	33.333	135	1.16e-09	63.9	0	Azobacteroides phage ProJPt-Bp1	hypothetical protein
2665395636	CUT98198.1	31.387	137	5.62e-05	50.8	Fowl adenovirus	fiber protein	YP_006907052.1	30.769	195	1.44e-08	57.8	0	Pseudomonas phage UFV-P2	tail fiber protein
2665395636	CUT98198.1	31.387	137	5.62e-05	50.8	Fowl adenovirus	fiber protein	BAQ90098.1	27.753	227	1.29e-07	56.2	0	uncultured Mediterranean phage uvMED	phage tail fiber-like protein
2665395636	CUT98198.1	31.387	137	5.62e-05	50.8	Fowl adenovirus	fiber protein	YP_009210845.1	29.381	194	8.33e-08	55.8	0	Pseudomonas phage PhiCHU	putative tail constituent protein
2665395636	CUT98198.1	31.387	137	5.62e-05	50.8	Fowl adenovirus	fiber protein	CCM43491.1	28.866	194	2.03e-07	54.7	0	Pseudomonas phage vB_PaeP_C1-14_Or	hypothetical protein
2665395636	CUT98198.1	31.387	137	5.62e-05	50.8	Fowl adenovirus	fiber protein	AUS03041.1	29.167	120	3.59e-07	54.3	0	Vibrio phage 2.275.O._10N.286.54.E11	tail collar domain protein
2665395636	CUT98198.1	31.387	137	5.62e-05	50.8	Fowl adenovirus	fiber protein	ASV44019.1	30.729	192	1.41e-06	53.9	0	Salicola phage SCTP-2	hypothetical protein
2665395636	CUT98198.1	31.387	137	5.62e-05	50.8	Fowl adenovirus	fiber protein	QHB49060.1	28.962	183	5.41e-07	53.1	0	Pseudomonas phage U47	putative tail fiber protein
2665395636	CUT98198.1	31.387	137	5.62e-05	50.8	Fowl adenovirus	fiber protein	YP_008857858.1	28.415	183	1.4e-06	52	0	Pseudomonas phage phiIBB-PAA2	hypothetical protein
2665395636	CUT98198.1	31.387	137	5.62e-05	50.8	Fowl adenovirus	fiber protein	AYJ73836.1	28.415	183	1.46e-06	52	0	Pseudomonas phage SaPL	tail fibers protein
2665395636	CUT98198.1	31.387	137	5.62e-05	50.8	Fowl adenovirus	fiber protein	AFD10690.1	28.415	183	2.43e-06	51.2	0	Pseudomonas phage MR299-2	hypothetical protein
2665395636	CUT98198.1	31.387	137	5.62e-05	50.8	Fowl adenovirus	fiber protein	QGH72303.1	67.647	34	7.78e-06	51.2	0	Podoviridae sp. ctg2L5	baseplate structural protein
2665395636	CUT98198.1	31.387	137	5.62e-05	50.8	Fowl adenovirus	fiber protein	ASR84026.1	29.87	154	1.47e-05	50.4	0	Arthrobacter phage Teacup	minor tail protein
2665395636	CUT98198.1	31.387	137	5.62e-05	50.8	Fowl adenovirus	fiber protein	AXF42100.1	34.409	93	4.74e-05	48.9	0	Synechococcus T7-like virus S-TIP37	hypothetical protein
2665395636	CUT98198.1	31.387	137	5.62e-05	50.8	Fowl adenovirus	fiber protein	AZF90169.1	30.337	89	5e-05	47.8	0	Phage 5P_1	tail fiber protein
2665395636	CUT98198.1	31.387	137	5.62e-05	50.8	Fowl adenovirus	fiber protein	ASD52245.1	29.221	154	9.25e-05	47.8	0	Arthrobacter phage Niktson	tail protein
2665395636	CUT98198.1	31.387	137	5.62e-05	50.8	Fowl adenovirus	fiber protein	ASD52338.1	29.221	154	9.25e-05	47.8	0	Arthrobacter phage ElephantMan	hypothetical protein
2665395636	CUT98198.1	31.387	137	5.62e-05	50.8	Fowl adenovirus	fiber protein	AXC38645.1	29.221	154	9.58e-05	47.8	0	Arthrobacter phage Tatanka	minor tail protein
2665395636	CUT98198.1	31.387	137	5.62e-05	50.8	Fowl adenovirus	fiber protein	ASM62297.1	29.221	154	0.000106	47.8	0	Arthrobacter phage Nightmare	minor tail protein
2665395636	CUT98198.1	31.387	137	5.62e-05	50.8	Fowl adenovirus	fiber protein	YP_214255.1	47.222	36	0.000118	47.8	0	Prochlorococcus phage P-SSM2	phage tail fiber-like protein
2665395636	CUT98198.1	31.387	137	5.62e-05	50.8	Fowl adenovirus	fiber protein	BAX03417.1	30.579	121	0.000308	46.6	0	Azobacteroides phage ProJPt-Bp1	hypothetical protein
2665395636	CUT98198.1	31.387	137	5.62e-05	50.8	Fowl adenovirus	fiber protein	QHB38613.1	35.211	71	0.000217	46.2	0	Flavobacterium phage vB_FspM_pippi8-1	structural protein
2665395636	CUT98198.1	31.387	137	5.62e-05	50.8	Fowl adenovirus	fiber protein	QHB38507.1	35.211	71	0.00024	45.8	0	Flavobacterium phage vB_FspM_lotta8-1	structural protein
2665395636	CUT98198.1	31.387	137	5.62e-05	50.8	Fowl adenovirus	fiber protein	BAQ86165.1	27.692	195	0.000282	45.1	0	uncultured Mediterranean phage uvMED	Microcystin-dependent protein (MdpB)
2665395636	CUT98198.1	31.387	137	5.62e-05	50.8	Fowl adenovirus	fiber protein	AWY03095.1	26.286	175	0.000678	43.9	0	Pseudomonas phage SCYZ1	tail fiber protein
2665395636	CUT98198.1	31.387	137	5.62e-05	50.8	Fowl adenovirus	fiber protein	AXC38255.1	26.316	171	0.000687	43.5	0	Microbacterium phage Noelani	minor tail protein
2665395636	CUT98198.1	31.387	137	5.62e-05	50.8	Fowl adenovirus	fiber protein	QCW22598.1	27.011	174	0.000814	43.5	0	Microbacterium phage Piperis	minor tail protein
2665395636	CUT98180.1	31.387	137	5.77e-05	50.8	Fowl adenovirus	fiber protein	AZF90167.1	33.735	166	6.89e-13	70.9	0	Phage 5P_1	hypothetical protein
2665395636	CUT98180.1	31.387	137	5.77e-05	50.8	Fowl adenovirus	fiber protein	BAX03417.1	33.333	135	1.16e-09	63.9	0	Azobacteroides phage ProJPt-Bp1	hypothetical protein
2665395636	CUT98180.1	31.387	137	5.77e-05	50.8	Fowl adenovirus	fiber protein	YP_006907052.1	30.769	195	1.44e-08	57.8	0	Pseudomonas phage UFV-P2	tail fiber protein
2665395636	CUT98180.1	31.387	137	5.77e-05	50.8	Fowl adenovirus	fiber protein	BAQ90098.1	27.753	227	1.29e-07	56.2	0	uncultured Mediterranean phage uvMED	phage tail fiber-like protein
2665395636	CUT98180.1	31.387	137	5.77e-05	50.8	Fowl adenovirus	fiber protein	YP_009210845.1	29.381	194	8.33e-08	55.8	0	Pseudomonas phage PhiCHU	putative tail constituent protein
2665395636	CUT98180.1	31.387	137	5.77e-05	50.8	Fowl adenovirus	fiber protein	CCM43491.1	28.866	194	2.03e-07	54.7	0	Pseudomonas phage vB_PaeP_C1-14_Or	hypothetical protein
2665395636	CUT98180.1	31.387	137	5.77e-05	50.8	Fowl adenovirus	fiber protein	AUS03041.1	29.167	120	3.59e-07	54.3	0	Vibrio phage 2.275.O._10N.286.54.E11	tail collar domain protein
2665395636	CUT98180.1	31.387	137	5.77e-05	50.8	Fowl adenovirus	fiber protein	ASV44019.1	30.729	192	1.41e-06	53.9	0	Salicola phage SCTP-2	hypothetical protein
2665395636	CUT98180.1	31.387	137	5.77e-05	50.8	Fowl adenovirus	fiber protein	QHB49060.1	28.962	183	5.41e-07	53.1	0	Pseudomonas phage U47	putative tail fiber protein
2665395636	CUT98180.1	31.387	137	5.77e-05	50.8	Fowl adenovirus	fiber protein	YP_008857858.1	28.415	183	1.4e-06	52	0	Pseudomonas phage phiIBB-PAA2	hypothetical protein
2665395636	CUT98180.1	31.387	137	5.77e-05	50.8	Fowl adenovirus	fiber protein	AYJ73836.1	28.415	183	1.46e-06	52	0	Pseudomonas phage SaPL	tail fibers protein
2665395636	CUT98180.1	31.387	137	5.77e-05	50.8	Fowl adenovirus	fiber protein	AFD10690.1	28.415	183	2.43e-06	51.2	0	Pseudomonas phage MR299-2	hypothetical protein
2665395636	CUT98180.1	31.387	137	5.77e-05	50.8	Fowl adenovirus	fiber protein	QGH72303.1	67.647	34	7.78e-06	51.2	0	Podoviridae sp. ctg2L5	baseplate structural protein
2665395636	CUT98180.1	31.387	137	5.77e-05	50.8	Fowl adenovirus	fiber protein	ASR84026.1	29.87	154	1.47e-05	50.4	0	Arthrobacter phage Teacup	minor tail protein
2665395636	CUT98180.1	31.387	137	5.77e-05	50.8	Fowl adenovirus	fiber protein	AXF42100.1	34.409	93	4.74e-05	48.9	0	Synechococcus T7-like virus S-TIP37	hypothetical protein
2665395636	CUT98180.1	31.387	137	5.77e-05	50.8	Fowl adenovirus	fiber protein	AZF90169.1	30.337	89	5e-05	47.8	0	Phage 5P_1	tail fiber protein
2665395636	CUT98180.1	31.387	137	5.77e-05	50.8	Fowl adenovirus	fiber protein	ASD52245.1	29.221	154	9.25e-05	47.8	0	Arthrobacter phage Niktson	tail protein
2665395636	CUT98180.1	31.387	137	5.77e-05	50.8	Fowl adenovirus	fiber protein	ASD52338.1	29.221	154	9.25e-05	47.8	0	Arthrobacter phage ElephantMan	hypothetical protein
2665395636	CUT98180.1	31.387	137	5.77e-05	50.8	Fowl adenovirus	fiber protein	AXC38645.1	29.221	154	9.58e-05	47.8	0	Arthrobacter phage Tatanka	minor tail protein
2665395636	CUT98180.1	31.387	137	5.77e-05	50.8	Fowl adenovirus	fiber protein	ASM62297.1	29.221	154	0.000106	47.8	0	Arthrobacter phage Nightmare	minor tail protein
2665395636	CUT98180.1	31.387	137	5.77e-05	50.8	Fowl adenovirus	fiber protein	YP_214255.1	47.222	36	0.000118	47.8	0	Prochlorococcus phage P-SSM2	phage tail fiber-like protein
2665395636	CUT98180.1	31.387	137	5.77e-05	50.8	Fowl adenovirus	fiber protein	BAX03417.1	30.579	121	0.000308	46.6	0	Azobacteroides phage ProJPt-Bp1	hypothetical protein
2665395636	CUT98180.1	31.387	137	5.77e-05	50.8	Fowl adenovirus	fiber protein	QHB38613.1	35.211	71	0.000217	46.2	0	Flavobacterium phage vB_FspM_pippi8-1	structural protein
2665395636	CUT98180.1	31.387	137	5.77e-05	50.8	Fowl adenovirus	fiber protein	QHB38507.1	35.211	71	0.00024	45.8	0	Flavobacterium phage vB_FspM_lotta8-1	structural protein
2665395636	CUT98180.1	31.387	137	5.77e-05	50.8	Fowl adenovirus	fiber protein	BAQ86165.1	27.692	195	0.000282	45.1	0	uncultured Mediterranean phage uvMED	Microcystin-dependent protein (MdpB)
2665395636	CUT98180.1	31.387	137	5.77e-05	50.8	Fowl adenovirus	fiber protein	AWY03095.1	26.286	175	0.000678	43.9	0	Pseudomonas phage SCYZ1	tail fiber protein
2665395636	CUT98180.1	31.387	137	5.77e-05	50.8	Fowl adenovirus	fiber protein	AXC38255.1	26.316	171	0.000687	43.5	0	Microbacterium phage Noelani	minor tail protein
2665395636	CUT98180.1	31.387	137	5.77e-05	50.8	Fowl adenovirus	fiber protein	QCW22598.1	27.011	174	0.000814	43.5	0	Microbacterium phage Piperis	minor tail protein
2665395636	CUT98176.1	31.387	137	6.3e-05	50.8	Fowl adenovirus	fiber protein	AZF90167.1	33.735	166	6.89e-13	70.9	0	Phage 5P_1	hypothetical protein
2665395636	CUT98176.1	31.387	137	6.3e-05	50.8	Fowl adenovirus	fiber protein	BAX03417.1	33.333	135	1.16e-09	63.9	0	Azobacteroides phage ProJPt-Bp1	hypothetical protein
2665395636	CUT98176.1	31.387	137	6.3e-05	50.8	Fowl adenovirus	fiber protein	YP_006907052.1	30.769	195	1.44e-08	57.8	0	Pseudomonas phage UFV-P2	tail fiber protein
2665395636	CUT98176.1	31.387	137	6.3e-05	50.8	Fowl adenovirus	fiber protein	BAQ90098.1	27.753	227	1.29e-07	56.2	0	uncultured Mediterranean phage uvMED	phage tail fiber-like protein
2665395636	CUT98176.1	31.387	137	6.3e-05	50.8	Fowl adenovirus	fiber protein	YP_009210845.1	29.381	194	8.33e-08	55.8	0	Pseudomonas phage PhiCHU	putative tail constituent protein
2665395636	CUT98176.1	31.387	137	6.3e-05	50.8	Fowl adenovirus	fiber protein	CCM43491.1	28.866	194	2.03e-07	54.7	0	Pseudomonas phage vB_PaeP_C1-14_Or	hypothetical protein
2665395636	CUT98176.1	31.387	137	6.3e-05	50.8	Fowl adenovirus	fiber protein	AUS03041.1	29.167	120	3.59e-07	54.3	0	Vibrio phage 2.275.O._10N.286.54.E11	tail collar domain protein
2665395636	CUT98176.1	31.387	137	6.3e-05	50.8	Fowl adenovirus	fiber protein	ASV44019.1	30.729	192	1.41e-06	53.9	0	Salicola phage SCTP-2	hypothetical protein
2665395636	CUT98176.1	31.387	137	6.3e-05	50.8	Fowl adenovirus	fiber protein	QHB49060.1	28.962	183	5.41e-07	53.1	0	Pseudomonas phage U47	putative tail fiber protein
2665395636	CUT98176.1	31.387	137	6.3e-05	50.8	Fowl adenovirus	fiber protein	YP_008857858.1	28.415	183	1.4e-06	52	0	Pseudomonas phage phiIBB-PAA2	hypothetical protein
2665395636	CUT98176.1	31.387	137	6.3e-05	50.8	Fowl adenovirus	fiber protein	AYJ73836.1	28.415	183	1.46e-06	52	0	Pseudomonas phage SaPL	tail fibers protein
2665395636	CUT98176.1	31.387	137	6.3e-05	50.8	Fowl adenovirus	fiber protein	AFD10690.1	28.415	183	2.43e-06	51.2	0	Pseudomonas phage MR299-2	hypothetical protein
2665395636	CUT98176.1	31.387	137	6.3e-05	50.8	Fowl adenovirus	fiber protein	QGH72303.1	67.647	34	7.78e-06	51.2	0	Podoviridae sp. ctg2L5	baseplate structural protein
2665395636	CUT98176.1	31.387	137	6.3e-05	50.8	Fowl adenovirus	fiber protein	ASR84026.1	29.87	154	1.47e-05	50.4	0	Arthrobacter phage Teacup	minor tail protein
2665395636	CUT98176.1	31.387	137	6.3e-05	50.8	Fowl adenovirus	fiber protein	AXF42100.1	34.409	93	4.74e-05	48.9	0	Synechococcus T7-like virus S-TIP37	hypothetical protein
2665395636	CUT98176.1	31.387	137	6.3e-05	50.8	Fowl adenovirus	fiber protein	AZF90169.1	30.337	89	5e-05	47.8	0	Phage 5P_1	tail fiber protein
2665395636	CUT98176.1	31.387	137	6.3e-05	50.8	Fowl adenovirus	fiber protein	ASD52245.1	29.221	154	9.25e-05	47.8	0	Arthrobacter phage Niktson	tail protein
2665395636	CUT98176.1	31.387	137	6.3e-05	50.8	Fowl adenovirus	fiber protein	ASD52338.1	29.221	154	9.25e-05	47.8	0	Arthrobacter phage ElephantMan	hypothetical protein
2665395636	CUT98176.1	31.387	137	6.3e-05	50.8	Fowl adenovirus	fiber protein	AXC38645.1	29.221	154	9.58e-05	47.8	0	Arthrobacter phage Tatanka	minor tail protein
2665395636	CUT98176.1	31.387	137	6.3e-05	50.8	Fowl adenovirus	fiber protein	ASM62297.1	29.221	154	0.000106	47.8	0	Arthrobacter phage Nightmare	minor tail protein
2665395636	CUT98176.1	31.387	137	6.3e-05	50.8	Fowl adenovirus	fiber protein	YP_214255.1	47.222	36	0.000118	47.8	0	Prochlorococcus phage P-SSM2	phage tail fiber-like protein
2665395636	CUT98176.1	31.387	137	6.3e-05	50.8	Fowl adenovirus	fiber protein	BAX03417.1	30.579	121	0.000308	46.6	0	Azobacteroides phage ProJPt-Bp1	hypothetical protein
2665395636	CUT98176.1	31.387	137	6.3e-05	50.8	Fowl adenovirus	fiber protein	QHB38613.1	35.211	71	0.000217	46.2	0	Flavobacterium phage vB_FspM_pippi8-1	structural protein
2665395636	CUT98176.1	31.387	137	6.3e-05	50.8	Fowl adenovirus	fiber protein	QHB38507.1	35.211	71	0.00024	45.8	0	Flavobacterium phage vB_FspM_lotta8-1	structural protein
2665395636	CUT98176.1	31.387	137	6.3e-05	50.8	Fowl adenovirus	fiber protein	BAQ86165.1	27.692	195	0.000282	45.1	0	uncultured Mediterranean phage uvMED	Microcystin-dependent protein (MdpB)
2665395636	CUT98176.1	31.387	137	6.3e-05	50.8	Fowl adenovirus	fiber protein	AWY03095.1	26.286	175	0.000678	43.9	0	Pseudomonas phage SCYZ1	tail fiber protein
2665395636	CUT98176.1	31.387	137	6.3e-05	50.8	Fowl adenovirus	fiber protein	AXC38255.1	26.316	171	0.000687	43.5	0	Microbacterium phage Noelani	minor tail protein
2665395636	CUT98176.1	31.387	137	6.3e-05	50.8	Fowl adenovirus	fiber protein	QCW22598.1	27.011	174	0.000814	43.5	0	Microbacterium phage Piperis	minor tail protein
2665395636	YP_009047170.1	25.161	155	8.64e-05	50.4	Duck adenovirus 2	fiber	AZF90167.1	33.735	166	6.89e-13	70.9	0	Phage 5P_1	hypothetical protein
2665395636	YP_009047170.1	25.161	155	8.64e-05	50.4	Duck adenovirus 2	fiber	BAX03417.1	33.333	135	1.16e-09	63.9	0	Azobacteroides phage ProJPt-Bp1	hypothetical protein
2665395636	YP_009047170.1	25.161	155	8.64e-05	50.4	Duck adenovirus 2	fiber	YP_006907052.1	30.769	195	1.44e-08	57.8	0	Pseudomonas phage UFV-P2	tail fiber protein
2665395636	YP_009047170.1	25.161	155	8.64e-05	50.4	Duck adenovirus 2	fiber	BAQ90098.1	27.753	227	1.29e-07	56.2	0	uncultured Mediterranean phage uvMED	phage tail fiber-like protein
2665395636	YP_009047170.1	25.161	155	8.64e-05	50.4	Duck adenovirus 2	fiber	YP_009210845.1	29.381	194	8.33e-08	55.8	0	Pseudomonas phage PhiCHU	putative tail constituent protein
2665395636	YP_009047170.1	25.161	155	8.64e-05	50.4	Duck adenovirus 2	fiber	CCM43491.1	28.866	194	2.03e-07	54.7	0	Pseudomonas phage vB_PaeP_C1-14_Or	hypothetical protein
2665395636	YP_009047170.1	25.161	155	8.64e-05	50.4	Duck adenovirus 2	fiber	AUS03041.1	29.167	120	3.59e-07	54.3	0	Vibrio phage 2.275.O._10N.286.54.E11	tail collar domain protein
2665395636	YP_009047170.1	25.161	155	8.64e-05	50.4	Duck adenovirus 2	fiber	ASV44019.1	30.729	192	1.41e-06	53.9	0	Salicola phage SCTP-2	hypothetical protein
2665395636	YP_009047170.1	25.161	155	8.64e-05	50.4	Duck adenovirus 2	fiber	QHB49060.1	28.962	183	5.41e-07	53.1	0	Pseudomonas phage U47	putative tail fiber protein
2665395636	YP_009047170.1	25.161	155	8.64e-05	50.4	Duck adenovirus 2	fiber	YP_008857858.1	28.415	183	1.4e-06	52	0	Pseudomonas phage phiIBB-PAA2	hypothetical protein
2665395636	YP_009047170.1	25.161	155	8.64e-05	50.4	Duck adenovirus 2	fiber	AYJ73836.1	28.415	183	1.46e-06	52	0	Pseudomonas phage SaPL	tail fibers protein
2665395636	YP_009047170.1	25.161	155	8.64e-05	50.4	Duck adenovirus 2	fiber	AFD10690.1	28.415	183	2.43e-06	51.2	0	Pseudomonas phage MR299-2	hypothetical protein
2665395636	YP_009047170.1	25.161	155	8.64e-05	50.4	Duck adenovirus 2	fiber	QGH72303.1	67.647	34	7.78e-06	51.2	0	Podoviridae sp. ctg2L5	baseplate structural protein
2665395636	YP_009047170.1	25.161	155	8.64e-05	50.4	Duck adenovirus 2	fiber	ASR84026.1	29.87	154	1.47e-05	50.4	0	Arthrobacter phage Teacup	minor tail protein
2665395636	YP_009047170.1	25.161	155	8.64e-05	50.4	Duck adenovirus 2	fiber	AXF42100.1	34.409	93	4.74e-05	48.9	0	Synechococcus T7-like virus S-TIP37	hypothetical protein
2665395636	YP_009047170.1	25.161	155	8.64e-05	50.4	Duck adenovirus 2	fiber	AZF90169.1	30.337	89	5e-05	47.8	0	Phage 5P_1	tail fiber protein
2665395636	YP_009047170.1	25.161	155	8.64e-05	50.4	Duck adenovirus 2	fiber	ASD52245.1	29.221	154	9.25e-05	47.8	0	Arthrobacter phage Niktson	tail protein
2665395636	YP_009047170.1	25.161	155	8.64e-05	50.4	Duck adenovirus 2	fiber	ASD52338.1	29.221	154	9.25e-05	47.8	0	Arthrobacter phage ElephantMan	hypothetical protein
2665395636	YP_009047170.1	25.161	155	8.64e-05	50.4	Duck adenovirus 2	fiber	AXC38645.1	29.221	154	9.58e-05	47.8	0	Arthrobacter phage Tatanka	minor tail protein
2665395636	YP_009047170.1	25.161	155	8.64e-05	50.4	Duck adenovirus 2	fiber	ASM62297.1	29.221	154	0.000106	47.8	0	Arthrobacter phage Nightmare	minor tail protein
2665395636	YP_009047170.1	25.161	155	8.64e-05	50.4	Duck adenovirus 2	fiber	YP_214255.1	47.222	36	0.000118	47.8	0	Prochlorococcus phage P-SSM2	phage tail fiber-like protein
2665395636	YP_009047170.1	25.161	155	8.64e-05	50.4	Duck adenovirus 2	fiber	BAX03417.1	30.579	121	0.000308	46.6	0	Azobacteroides phage ProJPt-Bp1	hypothetical protein
2665395636	YP_009047170.1	25.161	155	8.64e-05	50.4	Duck adenovirus 2	fiber	QHB38613.1	35.211	71	0.000217	46.2	0	Flavobacterium phage vB_FspM_pippi8-1	structural protein
2665395636	YP_009047170.1	25.161	155	8.64e-05	50.4	Duck adenovirus 2	fiber	QHB38507.1	35.211	71	0.00024	45.8	0	Flavobacterium phage vB_FspM_lotta8-1	structural protein
2665395636	YP_009047170.1	25.161	155	8.64e-05	50.4	Duck adenovirus 2	fiber	BAQ86165.1	27.692	195	0.000282	45.1	0	uncultured Mediterranean phage uvMED	Microcystin-dependent protein (MdpB)
2665395636	YP_009047170.1	25.161	155	8.64e-05	50.4	Duck adenovirus 2	fiber	AWY03095.1	26.286	175	0.000678	43.9	0	Pseudomonas phage SCYZ1	tail fiber protein
2665395636	YP_009047170.1	25.161	155	8.64e-05	50.4	Duck adenovirus 2	fiber	AXC38255.1	26.316	171	0.000687	43.5	0	Microbacterium phage Noelani	minor tail protein
2665395636	YP_009047170.1	25.161	155	8.64e-05	50.4	Duck adenovirus 2	fiber	QCW22598.1	27.011	174	0.000814	43.5	0	Microbacterium phage Piperis	minor tail protein
2665395636	ANQ43489.1	31.387	137	9.17e-05	50.4	Fowl aviadenovirus 11	fiber	AZF90167.1	33.735	166	6.89e-13	70.9	0	Phage 5P_1	hypothetical protein
2665395636	ANQ43489.1	31.387	137	9.17e-05	50.4	Fowl aviadenovirus 11	fiber	BAX03417.1	33.333	135	1.16e-09	63.9	0	Azobacteroides phage ProJPt-Bp1	hypothetical protein
2665395636	ANQ43489.1	31.387	137	9.17e-05	50.4	Fowl aviadenovirus 11	fiber	YP_006907052.1	30.769	195	1.44e-08	57.8	0	Pseudomonas phage UFV-P2	tail fiber protein
2665395636	ANQ43489.1	31.387	137	9.17e-05	50.4	Fowl aviadenovirus 11	fiber	BAQ90098.1	27.753	227	1.29e-07	56.2	0	uncultured Mediterranean phage uvMED	phage tail fiber-like protein
2665395636	ANQ43489.1	31.387	137	9.17e-05	50.4	Fowl aviadenovirus 11	fiber	YP_009210845.1	29.381	194	8.33e-08	55.8	0	Pseudomonas phage PhiCHU	putative tail constituent protein
2665395636	ANQ43489.1	31.387	137	9.17e-05	50.4	Fowl aviadenovirus 11	fiber	CCM43491.1	28.866	194	2.03e-07	54.7	0	Pseudomonas phage vB_PaeP_C1-14_Or	hypothetical protein
2665395636	ANQ43489.1	31.387	137	9.17e-05	50.4	Fowl aviadenovirus 11	fiber	AUS03041.1	29.167	120	3.59e-07	54.3	0	Vibrio phage 2.275.O._10N.286.54.E11	tail collar domain protein
2665395636	ANQ43489.1	31.387	137	9.17e-05	50.4	Fowl aviadenovirus 11	fiber	ASV44019.1	30.729	192	1.41e-06	53.9	0	Salicola phage SCTP-2	hypothetical protein
2665395636	ANQ43489.1	31.387	137	9.17e-05	50.4	Fowl aviadenovirus 11	fiber	QHB49060.1	28.962	183	5.41e-07	53.1	0	Pseudomonas phage U47	putative tail fiber protein
2665395636	ANQ43489.1	31.387	137	9.17e-05	50.4	Fowl aviadenovirus 11	fiber	YP_008857858.1	28.415	183	1.4e-06	52	0	Pseudomonas phage phiIBB-PAA2	hypothetical protein
2665395636	ANQ43489.1	31.387	137	9.17e-05	50.4	Fowl aviadenovirus 11	fiber	AYJ73836.1	28.415	183	1.46e-06	52	0	Pseudomonas phage SaPL	tail fibers protein
2665395636	ANQ43489.1	31.387	137	9.17e-05	50.4	Fowl aviadenovirus 11	fiber	AFD10690.1	28.415	183	2.43e-06	51.2	0	Pseudomonas phage MR299-2	hypothetical protein
2665395636	ANQ43489.1	31.387	137	9.17e-05	50.4	Fowl aviadenovirus 11	fiber	QGH72303.1	67.647	34	7.78e-06	51.2	0	Podoviridae sp. ctg2L5	baseplate structural protein
2665395636	ANQ43489.1	31.387	137	9.17e-05	50.4	Fowl aviadenovirus 11	fiber	ASR84026.1	29.87	154	1.47e-05	50.4	0	Arthrobacter phage Teacup	minor tail protein
2665395636	ANQ43489.1	31.387	137	9.17e-05	50.4	Fowl aviadenovirus 11	fiber	AXF42100.1	34.409	93	4.74e-05	48.9	0	Synechococcus T7-like virus S-TIP37	hypothetical protein
2665395636	ANQ43489.1	31.387	137	9.17e-05	50.4	Fowl aviadenovirus 11	fiber	AZF90169.1	30.337	89	5e-05	47.8	0	Phage 5P_1	tail fiber protein
2665395636	ANQ43489.1	31.387	137	9.17e-05	50.4	Fowl aviadenovirus 11	fiber	ASD52245.1	29.221	154	9.25e-05	47.8	0	Arthrobacter phage Niktson	tail protein
2665395636	ANQ43489.1	31.387	137	9.17e-05	50.4	Fowl aviadenovirus 11	fiber	ASD52338.1	29.221	154	9.25e-05	47.8	0	Arthrobacter phage ElephantMan	hypothetical protein
2665395636	ANQ43489.1	31.387	137	9.17e-05	50.4	Fowl aviadenovirus 11	fiber	AXC38645.1	29.221	154	9.58e-05	47.8	0	Arthrobacter phage Tatanka	minor tail protein
2665395636	ANQ43489.1	31.387	137	9.17e-05	50.4	Fowl aviadenovirus 11	fiber	ASM62297.1	29.221	154	0.000106	47.8	0	Arthrobacter phage Nightmare	minor tail protein
2665395636	ANQ43489.1	31.387	137	9.17e-05	50.4	Fowl aviadenovirus 11	fiber	YP_214255.1	47.222	36	0.000118	47.8	0	Prochlorococcus phage P-SSM2	phage tail fiber-like protein
2665395636	ANQ43489.1	31.387	137	9.17e-05	50.4	Fowl aviadenovirus 11	fiber	BAX03417.1	30.579	121	0.000308	46.6	0	Azobacteroides phage ProJPt-Bp1	hypothetical protein
2665395636	ANQ43489.1	31.387	137	9.17e-05	50.4	Fowl aviadenovirus 11	fiber	QHB38613.1	35.211	71	0.000217	46.2	0	Flavobacterium phage vB_FspM_pippi8-1	structural protein
2665395636	ANQ43489.1	31.387	137	9.17e-05	50.4	Fowl aviadenovirus 11	fiber	QHB38507.1	35.211	71	0.00024	45.8	0	Flavobacterium phage vB_FspM_lotta8-1	structural protein
2665395636	ANQ43489.1	31.387	137	9.17e-05	50.4	Fowl aviadenovirus 11	fiber	BAQ86165.1	27.692	195	0.000282	45.1	0	uncultured Mediterranean phage uvMED	Microcystin-dependent protein (MdpB)
2665395636	ANQ43489.1	31.387	137	9.17e-05	50.4	Fowl aviadenovirus 11	fiber	AWY03095.1	26.286	175	0.000678	43.9	0	Pseudomonas phage SCYZ1	tail fiber protein
2665395636	ANQ43489.1	31.387	137	9.17e-05	50.4	Fowl aviadenovirus 11	fiber	AXC38255.1	26.316	171	0.000687	43.5	0	Microbacterium phage Noelani	minor tail protein
2665395636	ANQ43489.1	31.387	137	9.17e-05	50.4	Fowl aviadenovirus 11	fiber	QCW22598.1	27.011	174	0.000814	43.5	0	Microbacterium phage Piperis	minor tail protein
2665395636	YP_006383572.1	26.543	162	9.09e-05	50.1	Goose adenovirus 4	fiber-2	AZF90167.1	33.735	166	6.89e-13	70.9	0	Phage 5P_1	hypothetical protein
2665395636	YP_006383572.1	26.543	162	9.09e-05	50.1	Goose adenovirus 4	fiber-2	BAX03417.1	33.333	135	1.16e-09	63.9	0	Azobacteroides phage ProJPt-Bp1	hypothetical protein
2665395636	YP_006383572.1	26.543	162	9.09e-05	50.1	Goose adenovirus 4	fiber-2	YP_006907052.1	30.769	195	1.44e-08	57.8	0	Pseudomonas phage UFV-P2	tail fiber protein
2665395636	YP_006383572.1	26.543	162	9.09e-05	50.1	Goose adenovirus 4	fiber-2	BAQ90098.1	27.753	227	1.29e-07	56.2	0	uncultured Mediterranean phage uvMED	phage tail fiber-like protein
2665395636	YP_006383572.1	26.543	162	9.09e-05	50.1	Goose adenovirus 4	fiber-2	YP_009210845.1	29.381	194	8.33e-08	55.8	0	Pseudomonas phage PhiCHU	putative tail constituent protein
2665395636	YP_006383572.1	26.543	162	9.09e-05	50.1	Goose adenovirus 4	fiber-2	CCM43491.1	28.866	194	2.03e-07	54.7	0	Pseudomonas phage vB_PaeP_C1-14_Or	hypothetical protein
2665395636	YP_006383572.1	26.543	162	9.09e-05	50.1	Goose adenovirus 4	fiber-2	AUS03041.1	29.167	120	3.59e-07	54.3	0	Vibrio phage 2.275.O._10N.286.54.E11	tail collar domain protein
2665395636	YP_006383572.1	26.543	162	9.09e-05	50.1	Goose adenovirus 4	fiber-2	ASV44019.1	30.729	192	1.41e-06	53.9	0	Salicola phage SCTP-2	hypothetical protein
2665395636	YP_006383572.1	26.543	162	9.09e-05	50.1	Goose adenovirus 4	fiber-2	QHB49060.1	28.962	183	5.41e-07	53.1	0	Pseudomonas phage U47	putative tail fiber protein
2665395636	YP_006383572.1	26.543	162	9.09e-05	50.1	Goose adenovirus 4	fiber-2	YP_008857858.1	28.415	183	1.4e-06	52	0	Pseudomonas phage phiIBB-PAA2	hypothetical protein
2665395636	YP_006383572.1	26.543	162	9.09e-05	50.1	Goose adenovirus 4	fiber-2	AYJ73836.1	28.415	183	1.46e-06	52	0	Pseudomonas phage SaPL	tail fibers protein
2665395636	YP_006383572.1	26.543	162	9.09e-05	50.1	Goose adenovirus 4	fiber-2	AFD10690.1	28.415	183	2.43e-06	51.2	0	Pseudomonas phage MR299-2	hypothetical protein
2665395636	YP_006383572.1	26.543	162	9.09e-05	50.1	Goose adenovirus 4	fiber-2	QGH72303.1	67.647	34	7.78e-06	51.2	0	Podoviridae sp. ctg2L5	baseplate structural protein
2665395636	YP_006383572.1	26.543	162	9.09e-05	50.1	Goose adenovirus 4	fiber-2	ASR84026.1	29.87	154	1.47e-05	50.4	0	Arthrobacter phage Teacup	minor tail protein
2665395636	YP_006383572.1	26.543	162	9.09e-05	50.1	Goose adenovirus 4	fiber-2	AXF42100.1	34.409	93	4.74e-05	48.9	0	Synechococcus T7-like virus S-TIP37	hypothetical protein
2665395636	YP_006383572.1	26.543	162	9.09e-05	50.1	Goose adenovirus 4	fiber-2	AZF90169.1	30.337	89	5e-05	47.8	0	Phage 5P_1	tail fiber protein
2665395636	YP_006383572.1	26.543	162	9.09e-05	50.1	Goose adenovirus 4	fiber-2	ASD52245.1	29.221	154	9.25e-05	47.8	0	Arthrobacter phage Niktson	tail protein
2665395636	YP_006383572.1	26.543	162	9.09e-05	50.1	Goose adenovirus 4	fiber-2	ASD52338.1	29.221	154	9.25e-05	47.8	0	Arthrobacter phage ElephantMan	hypothetical protein
2665395636	YP_006383572.1	26.543	162	9.09e-05	50.1	Goose adenovirus 4	fiber-2	AXC38645.1	29.221	154	9.58e-05	47.8	0	Arthrobacter phage Tatanka	minor tail protein
2665395636	YP_006383572.1	26.543	162	9.09e-05	50.1	Goose adenovirus 4	fiber-2	ASM62297.1	29.221	154	0.000106	47.8	0	Arthrobacter phage Nightmare	minor tail protein
2665395636	YP_006383572.1	26.543	162	9.09e-05	50.1	Goose adenovirus 4	fiber-2	YP_214255.1	47.222	36	0.000118	47.8	0	Prochlorococcus phage P-SSM2	phage tail fiber-like protein
2665395636	YP_006383572.1	26.543	162	9.09e-05	50.1	Goose adenovirus 4	fiber-2	BAX03417.1	30.579	121	0.000308	46.6	0	Azobacteroides phage ProJPt-Bp1	hypothetical protein
2665395636	YP_006383572.1	26.543	162	9.09e-05	50.1	Goose adenovirus 4	fiber-2	QHB38613.1	35.211	71	0.000217	46.2	0	Flavobacterium phage vB_FspM_pippi8-1	structural protein
2665395636	YP_006383572.1	26.543	162	9.09e-05	50.1	Goose adenovirus 4	fiber-2	QHB38507.1	35.211	71	0.00024	45.8	0	Flavobacterium phage vB_FspM_lotta8-1	structural protein
2665395636	YP_006383572.1	26.543	162	9.09e-05	50.1	Goose adenovirus 4	fiber-2	BAQ86165.1	27.692	195	0.000282	45.1	0	uncultured Mediterranean phage uvMED	Microcystin-dependent protein (MdpB)
2665395636	YP_006383572.1	26.543	162	9.09e-05	50.1	Goose adenovirus 4	fiber-2	AWY03095.1	26.286	175	0.000678	43.9	0	Pseudomonas phage SCYZ1	tail fiber protein
2665395636	YP_006383572.1	26.543	162	9.09e-05	50.1	Goose adenovirus 4	fiber-2	AXC38255.1	26.316	171	0.000687	43.5	0	Microbacterium phage Noelani	minor tail protein
2665395636	YP_006383572.1	26.543	162	9.09e-05	50.1	Goose adenovirus 4	fiber-2	QCW22598.1	27.011	174	0.000814	43.5	0	Microbacterium phage Piperis	minor tail protein
2665395636	AHW98792.1	28.75	160	0.000102	50.1	Fowl aviadenovirus C	fiber-2 protein	AZF90167.1	33.735	166	6.89e-13	70.9	0	Phage 5P_1	hypothetical protein
2665395636	AHW98792.1	28.75	160	0.000102	50.1	Fowl aviadenovirus C	fiber-2 protein	BAX03417.1	33.333	135	1.16e-09	63.9	0	Azobacteroides phage ProJPt-Bp1	hypothetical protein
2665395636	AHW98792.1	28.75	160	0.000102	50.1	Fowl aviadenovirus C	fiber-2 protein	YP_006907052.1	30.769	195	1.44e-08	57.8	0	Pseudomonas phage UFV-P2	tail fiber protein
2665395636	AHW98792.1	28.75	160	0.000102	50.1	Fowl aviadenovirus C	fiber-2 protein	BAQ90098.1	27.753	227	1.29e-07	56.2	0	uncultured Mediterranean phage uvMED	phage tail fiber-like protein
2665395636	AHW98792.1	28.75	160	0.000102	50.1	Fowl aviadenovirus C	fiber-2 protein	YP_009210845.1	29.381	194	8.33e-08	55.8	0	Pseudomonas phage PhiCHU	putative tail constituent protein
2665395636	AHW98792.1	28.75	160	0.000102	50.1	Fowl aviadenovirus C	fiber-2 protein	CCM43491.1	28.866	194	2.03e-07	54.7	0	Pseudomonas phage vB_PaeP_C1-14_Or	hypothetical protein
2665395636	AHW98792.1	28.75	160	0.000102	50.1	Fowl aviadenovirus C	fiber-2 protein	AUS03041.1	29.167	120	3.59e-07	54.3	0	Vibrio phage 2.275.O._10N.286.54.E11	tail collar domain protein
2665395636	AHW98792.1	28.75	160	0.000102	50.1	Fowl aviadenovirus C	fiber-2 protein	ASV44019.1	30.729	192	1.41e-06	53.9	0	Salicola phage SCTP-2	hypothetical protein
2665395636	AHW98792.1	28.75	160	0.000102	50.1	Fowl aviadenovirus C	fiber-2 protein	QHB49060.1	28.962	183	5.41e-07	53.1	0	Pseudomonas phage U47	putative tail fiber protein
2665395636	AHW98792.1	28.75	160	0.000102	50.1	Fowl aviadenovirus C	fiber-2 protein	YP_008857858.1	28.415	183	1.4e-06	52	0	Pseudomonas phage phiIBB-PAA2	hypothetical protein
2665395636	AHW98792.1	28.75	160	0.000102	50.1	Fowl aviadenovirus C	fiber-2 protein	AYJ73836.1	28.415	183	1.46e-06	52	0	Pseudomonas phage SaPL	tail fibers protein
2665395636	AHW98792.1	28.75	160	0.000102	50.1	Fowl aviadenovirus C	fiber-2 protein	AFD10690.1	28.415	183	2.43e-06	51.2	0	Pseudomonas phage MR299-2	hypothetical protein
2665395636	AHW98792.1	28.75	160	0.000102	50.1	Fowl aviadenovirus C	fiber-2 protein	QGH72303.1	67.647	34	7.78e-06	51.2	0	Podoviridae sp. ctg2L5	baseplate structural protein
2665395636	AHW98792.1	28.75	160	0.000102	50.1	Fowl aviadenovirus C	fiber-2 protein	ASR84026.1	29.87	154	1.47e-05	50.4	0	Arthrobacter phage Teacup	minor tail protein
2665395636	AHW98792.1	28.75	160	0.000102	50.1	Fowl aviadenovirus C	fiber-2 protein	AXF42100.1	34.409	93	4.74e-05	48.9	0	Synechococcus T7-like virus S-TIP37	hypothetical protein
2665395636	AHW98792.1	28.75	160	0.000102	50.1	Fowl aviadenovirus C	fiber-2 protein	AZF90169.1	30.337	89	5e-05	47.8	0	Phage 5P_1	tail fiber protein
2665395636	AHW98792.1	28.75	160	0.000102	50.1	Fowl aviadenovirus C	fiber-2 protein	ASD52245.1	29.221	154	9.25e-05	47.8	0	Arthrobacter phage Niktson	tail protein
2665395636	AHW98792.1	28.75	160	0.000102	50.1	Fowl aviadenovirus C	fiber-2 protein	ASD52338.1	29.221	154	9.25e-05	47.8	0	Arthrobacter phage ElephantMan	hypothetical protein
2665395636	AHW98792.1	28.75	160	0.000102	50.1	Fowl aviadenovirus C	fiber-2 protein	AXC38645.1	29.221	154	9.58e-05	47.8	0	Arthrobacter phage Tatanka	minor tail protein
2665395636	AHW98792.1	28.75	160	0.000102	50.1	Fowl aviadenovirus C	fiber-2 protein	ASM62297.1	29.221	154	0.000106	47.8	0	Arthrobacter phage Nightmare	minor tail protein
2665395636	AHW98792.1	28.75	160	0.000102	50.1	Fowl aviadenovirus C	fiber-2 protein	YP_214255.1	47.222	36	0.000118	47.8	0	Prochlorococcus phage P-SSM2	phage tail fiber-like protein
2665395636	AHW98792.1	28.75	160	0.000102	50.1	Fowl aviadenovirus C	fiber-2 protein	BAX03417.1	30.579	121	0.000308	46.6	0	Azobacteroides phage ProJPt-Bp1	hypothetical protein
2665395636	AHW98792.1	28.75	160	0.000102	50.1	Fowl aviadenovirus C	fiber-2 protein	QHB38613.1	35.211	71	0.000217	46.2	0	Flavobacterium phage vB_FspM_pippi8-1	structural protein
2665395636	AHW98792.1	28.75	160	0.000102	50.1	Fowl aviadenovirus C	fiber-2 protein	QHB38507.1	35.211	71	0.00024	45.8	0	Flavobacterium phage vB_FspM_lotta8-1	structural protein
2665395636	AHW98792.1	28.75	160	0.000102	50.1	Fowl aviadenovirus C	fiber-2 protein	BAQ86165.1	27.692	195	0.000282	45.1	0	uncultured Mediterranean phage uvMED	Microcystin-dependent protein (MdpB)
2665395636	AHW98792.1	28.75	160	0.000102	50.1	Fowl aviadenovirus C	fiber-2 protein	AWY03095.1	26.286	175	0.000678	43.9	0	Pseudomonas phage SCYZ1	tail fiber protein
2665395636	AHW98792.1	28.75	160	0.000102	50.1	Fowl aviadenovirus C	fiber-2 protein	AXC38255.1	26.316	171	0.000687	43.5	0	Microbacterium phage Noelani	minor tail protein
2665395636	AHW98792.1	28.75	160	0.000102	50.1	Fowl aviadenovirus C	fiber-2 protein	QCW22598.1	27.011	174	0.000814	43.5	0	Microbacterium phage Piperis	minor tail protein
2665395636	CCB84849.1	28.75	160	0.000118	49.7	Fowl aviadenovirus C	fiber-2 protein	AZF90167.1	33.735	166	6.89e-13	70.9	0	Phage 5P_1	hypothetical protein
2665395636	CCB84849.1	28.75	160	0.000118	49.7	Fowl aviadenovirus C	fiber-2 protein	BAX03417.1	33.333	135	1.16e-09	63.9	0	Azobacteroides phage ProJPt-Bp1	hypothetical protein
2665395636	CCB84849.1	28.75	160	0.000118	49.7	Fowl aviadenovirus C	fiber-2 protein	YP_006907052.1	30.769	195	1.44e-08	57.8	0	Pseudomonas phage UFV-P2	tail fiber protein
2665395636	CCB84849.1	28.75	160	0.000118	49.7	Fowl aviadenovirus C	fiber-2 protein	BAQ90098.1	27.753	227	1.29e-07	56.2	0	uncultured Mediterranean phage uvMED	phage tail fiber-like protein
2665395636	CCB84849.1	28.75	160	0.000118	49.7	Fowl aviadenovirus C	fiber-2 protein	YP_009210845.1	29.381	194	8.33e-08	55.8	0	Pseudomonas phage PhiCHU	putative tail constituent protein
2665395636	CCB84849.1	28.75	160	0.000118	49.7	Fowl aviadenovirus C	fiber-2 protein	CCM43491.1	28.866	194	2.03e-07	54.7	0	Pseudomonas phage vB_PaeP_C1-14_Or	hypothetical protein
2665395636	CCB84849.1	28.75	160	0.000118	49.7	Fowl aviadenovirus C	fiber-2 protein	AUS03041.1	29.167	120	3.59e-07	54.3	0	Vibrio phage 2.275.O._10N.286.54.E11	tail collar domain protein
2665395636	CCB84849.1	28.75	160	0.000118	49.7	Fowl aviadenovirus C	fiber-2 protein	ASV44019.1	30.729	192	1.41e-06	53.9	0	Salicola phage SCTP-2	hypothetical protein
2665395636	CCB84849.1	28.75	160	0.000118	49.7	Fowl aviadenovirus C	fiber-2 protein	QHB49060.1	28.962	183	5.41e-07	53.1	0	Pseudomonas phage U47	putative tail fiber protein
2665395636	CCB84849.1	28.75	160	0.000118	49.7	Fowl aviadenovirus C	fiber-2 protein	YP_008857858.1	28.415	183	1.4e-06	52	0	Pseudomonas phage phiIBB-PAA2	hypothetical protein
2665395636	CCB84849.1	28.75	160	0.000118	49.7	Fowl aviadenovirus C	fiber-2 protein	AYJ73836.1	28.415	183	1.46e-06	52	0	Pseudomonas phage SaPL	tail fibers protein
2665395636	CCB84849.1	28.75	160	0.000118	49.7	Fowl aviadenovirus C	fiber-2 protein	AFD10690.1	28.415	183	2.43e-06	51.2	0	Pseudomonas phage MR299-2	hypothetical protein
2665395636	CCB84849.1	28.75	160	0.000118	49.7	Fowl aviadenovirus C	fiber-2 protein	QGH72303.1	67.647	34	7.78e-06	51.2	0	Podoviridae sp. ctg2L5	baseplate structural protein
2665395636	CCB84849.1	28.75	160	0.000118	49.7	Fowl aviadenovirus C	fiber-2 protein	ASR84026.1	29.87	154	1.47e-05	50.4	0	Arthrobacter phage Teacup	minor tail protein
2665395636	CCB84849.1	28.75	160	0.000118	49.7	Fowl aviadenovirus C	fiber-2 protein	AXF42100.1	34.409	93	4.74e-05	48.9	0	Synechococcus T7-like virus S-TIP37	hypothetical protein
2665395636	CCB84849.1	28.75	160	0.000118	49.7	Fowl aviadenovirus C	fiber-2 protein	AZF90169.1	30.337	89	5e-05	47.8	0	Phage 5P_1	tail fiber protein
2665395636	CCB84849.1	28.75	160	0.000118	49.7	Fowl aviadenovirus C	fiber-2 protein	ASD52245.1	29.221	154	9.25e-05	47.8	0	Arthrobacter phage Niktson	tail protein
2665395636	CCB84849.1	28.75	160	0.000118	49.7	Fowl aviadenovirus C	fiber-2 protein	ASD52338.1	29.221	154	9.25e-05	47.8	0	Arthrobacter phage ElephantMan	hypothetical protein
2665395636	CCB84849.1	28.75	160	0.000118	49.7	Fowl aviadenovirus C	fiber-2 protein	AXC38645.1	29.221	154	9.58e-05	47.8	0	Arthrobacter phage Tatanka	minor tail protein
2665395636	CCB84849.1	28.75	160	0.000118	49.7	Fowl aviadenovirus C	fiber-2 protein	ASM62297.1	29.221	154	0.000106	47.8	0	Arthrobacter phage Nightmare	minor tail protein
2665395636	CCB84849.1	28.75	160	0.000118	49.7	Fowl aviadenovirus C	fiber-2 protein	YP_214255.1	47.222	36	0.000118	47.8	0	Prochlorococcus phage P-SSM2	phage tail fiber-like protein
2665395636	CCB84849.1	28.75	160	0.000118	49.7	Fowl aviadenovirus C	fiber-2 protein	BAX03417.1	30.579	121	0.000308	46.6	0	Azobacteroides phage ProJPt-Bp1	hypothetical protein
2665395636	CCB84849.1	28.75	160	0.000118	49.7	Fowl aviadenovirus C	fiber-2 protein	QHB38613.1	35.211	71	0.000217	46.2	0	Flavobacterium phage vB_FspM_pippi8-1	structural protein
2665395636	CCB84849.1	28.75	160	0.000118	49.7	Fowl aviadenovirus C	fiber-2 protein	QHB38507.1	35.211	71	0.00024	45.8	0	Flavobacterium phage vB_FspM_lotta8-1	structural protein
2665395636	CCB84849.1	28.75	160	0.000118	49.7	Fowl aviadenovirus C	fiber-2 protein	BAQ86165.1	27.692	195	0.000282	45.1	0	uncultured Mediterranean phage uvMED	Microcystin-dependent protein (MdpB)
2665395636	CCB84849.1	28.75	160	0.000118	49.7	Fowl aviadenovirus C	fiber-2 protein	AWY03095.1	26.286	175	0.000678	43.9	0	Pseudomonas phage SCYZ1	tail fiber protein
2665395636	CCB84849.1	28.75	160	0.000118	49.7	Fowl aviadenovirus C	fiber-2 protein	AXC38255.1	26.316	171	0.000687	43.5	0	Microbacterium phage Noelani	minor tail protein
2665395636	CCB84849.1	28.75	160	0.000118	49.7	Fowl aviadenovirus C	fiber-2 protein	QCW22598.1	27.011	174	0.000814	43.5	0	Microbacterium phage Piperis	minor tail protein
2665395636	QCC26484.1	30.964	197	0.000127	49.7	Fowl aviadenovirus B	fiber	AZF90167.1	33.735	166	6.89e-13	70.9	0	Phage 5P_1	hypothetical protein
2665395636	QCC26484.1	30.964	197	0.000127	49.7	Fowl aviadenovirus B	fiber	BAX03417.1	33.333	135	1.16e-09	63.9	0	Azobacteroides phage ProJPt-Bp1	hypothetical protein
2665395636	QCC26484.1	30.964	197	0.000127	49.7	Fowl aviadenovirus B	fiber	YP_006907052.1	30.769	195	1.44e-08	57.8	0	Pseudomonas phage UFV-P2	tail fiber protein
2665395636	QCC26484.1	30.964	197	0.000127	49.7	Fowl aviadenovirus B	fiber	BAQ90098.1	27.753	227	1.29e-07	56.2	0	uncultured Mediterranean phage uvMED	phage tail fiber-like protein
2665395636	QCC26484.1	30.964	197	0.000127	49.7	Fowl aviadenovirus B	fiber	YP_009210845.1	29.381	194	8.33e-08	55.8	0	Pseudomonas phage PhiCHU	putative tail constituent protein
2665395636	QCC26484.1	30.964	197	0.000127	49.7	Fowl aviadenovirus B	fiber	CCM43491.1	28.866	194	2.03e-07	54.7	0	Pseudomonas phage vB_PaeP_C1-14_Or	hypothetical protein
2665395636	QCC26484.1	30.964	197	0.000127	49.7	Fowl aviadenovirus B	fiber	AUS03041.1	29.167	120	3.59e-07	54.3	0	Vibrio phage 2.275.O._10N.286.54.E11	tail collar domain protein
2665395636	QCC26484.1	30.964	197	0.000127	49.7	Fowl aviadenovirus B	fiber	ASV44019.1	30.729	192	1.41e-06	53.9	0	Salicola phage SCTP-2	hypothetical protein
2665395636	QCC26484.1	30.964	197	0.000127	49.7	Fowl aviadenovirus B	fiber	QHB49060.1	28.962	183	5.41e-07	53.1	0	Pseudomonas phage U47	putative tail fiber protein
2665395636	QCC26484.1	30.964	197	0.000127	49.7	Fowl aviadenovirus B	fiber	YP_008857858.1	28.415	183	1.4e-06	52	0	Pseudomonas phage phiIBB-PAA2	hypothetical protein
2665395636	QCC26484.1	30.964	197	0.000127	49.7	Fowl aviadenovirus B	fiber	AYJ73836.1	28.415	183	1.46e-06	52	0	Pseudomonas phage SaPL	tail fibers protein
2665395636	QCC26484.1	30.964	197	0.000127	49.7	Fowl aviadenovirus B	fiber	AFD10690.1	28.415	183	2.43e-06	51.2	0	Pseudomonas phage MR299-2	hypothetical protein
2665395636	QCC26484.1	30.964	197	0.000127	49.7	Fowl aviadenovirus B	fiber	QGH72303.1	67.647	34	7.78e-06	51.2	0	Podoviridae sp. ctg2L5	baseplate structural protein
2665395636	QCC26484.1	30.964	197	0.000127	49.7	Fowl aviadenovirus B	fiber	ASR84026.1	29.87	154	1.47e-05	50.4	0	Arthrobacter phage Teacup	minor tail protein
2665395636	QCC26484.1	30.964	197	0.000127	49.7	Fowl aviadenovirus B	fiber	AXF42100.1	34.409	93	4.74e-05	48.9	0	Synechococcus T7-like virus S-TIP37	hypothetical protein
2665395636	QCC26484.1	30.964	197	0.000127	49.7	Fowl aviadenovirus B	fiber	AZF90169.1	30.337	89	5e-05	47.8	0	Phage 5P_1	tail fiber protein
2665395636	QCC26484.1	30.964	197	0.000127	49.7	Fowl aviadenovirus B	fiber	ASD52245.1	29.221	154	9.25e-05	47.8	0	Arthrobacter phage Niktson	tail protein
2665395636	QCC26484.1	30.964	197	0.000127	49.7	Fowl aviadenovirus B	fiber	ASD52338.1	29.221	154	9.25e-05	47.8	0	Arthrobacter phage ElephantMan	hypothetical protein
2665395636	QCC26484.1	30.964	197	0.000127	49.7	Fowl aviadenovirus B	fiber	AXC38645.1	29.221	154	9.58e-05	47.8	0	Arthrobacter phage Tatanka	minor tail protein
2665395636	QCC26484.1	30.964	197	0.000127	49.7	Fowl aviadenovirus B	fiber	ASM62297.1	29.221	154	0.000106	47.8	0	Arthrobacter phage Nightmare	minor tail protein
2665395636	QCC26484.1	30.964	197	0.000127	49.7	Fowl aviadenovirus B	fiber	YP_214255.1	47.222	36	0.000118	47.8	0	Prochlorococcus phage P-SSM2	phage tail fiber-like protein
2665395636	QCC26484.1	30.964	197	0.000127	49.7	Fowl aviadenovirus B	fiber	BAX03417.1	30.579	121	0.000308	46.6	0	Azobacteroides phage ProJPt-Bp1	hypothetical protein
2665395636	QCC26484.1	30.964	197	0.000127	49.7	Fowl aviadenovirus B	fiber	QHB38613.1	35.211	71	0.000217	46.2	0	Flavobacterium phage vB_FspM_pippi8-1	structural protein
2665395636	QCC26484.1	30.964	197	0.000127	49.7	Fowl aviadenovirus B	fiber	QHB38507.1	35.211	71	0.00024	45.8	0	Flavobacterium phage vB_FspM_lotta8-1	structural protein
2665395636	QCC26484.1	30.964	197	0.000127	49.7	Fowl aviadenovirus B	fiber	BAQ86165.1	27.692	195	0.000282	45.1	0	uncultured Mediterranean phage uvMED	Microcystin-dependent protein (MdpB)
2665395636	QCC26484.1	30.964	197	0.000127	49.7	Fowl aviadenovirus B	fiber	AWY03095.1	26.286	175	0.000678	43.9	0	Pseudomonas phage SCYZ1	tail fiber protein
2665395636	QCC26484.1	30.964	197	0.000127	49.7	Fowl aviadenovirus B	fiber	AXC38255.1	26.316	171	0.000687	43.5	0	Microbacterium phage Noelani	minor tail protein
2665395636	QCC26484.1	30.964	197	0.000127	49.7	Fowl aviadenovirus B	fiber	QCW22598.1	27.011	174	0.000814	43.5	0	Microbacterium phage Piperis	minor tail protein
2665395636	ADV35559.1	28.125	160	0.000134	49.7	Fowl aviadenovirus 4	fiber-2	AZF90167.1	33.735	166	6.89e-13	70.9	0	Phage 5P_1	hypothetical protein
2665395636	ADV35559.1	28.125	160	0.000134	49.7	Fowl aviadenovirus 4	fiber-2	BAX03417.1	33.333	135	1.16e-09	63.9	0	Azobacteroides phage ProJPt-Bp1	hypothetical protein
2665395636	ADV35559.1	28.125	160	0.000134	49.7	Fowl aviadenovirus 4	fiber-2	YP_006907052.1	30.769	195	1.44e-08	57.8	0	Pseudomonas phage UFV-P2	tail fiber protein
2665395636	ADV35559.1	28.125	160	0.000134	49.7	Fowl aviadenovirus 4	fiber-2	BAQ90098.1	27.753	227	1.29e-07	56.2	0	uncultured Mediterranean phage uvMED	phage tail fiber-like protein
2665395636	ADV35559.1	28.125	160	0.000134	49.7	Fowl aviadenovirus 4	fiber-2	YP_009210845.1	29.381	194	8.33e-08	55.8	0	Pseudomonas phage PhiCHU	putative tail constituent protein
2665395636	ADV35559.1	28.125	160	0.000134	49.7	Fowl aviadenovirus 4	fiber-2	CCM43491.1	28.866	194	2.03e-07	54.7	0	Pseudomonas phage vB_PaeP_C1-14_Or	hypothetical protein
2665395636	ADV35559.1	28.125	160	0.000134	49.7	Fowl aviadenovirus 4	fiber-2	AUS03041.1	29.167	120	3.59e-07	54.3	0	Vibrio phage 2.275.O._10N.286.54.E11	tail collar domain protein
2665395636	ADV35559.1	28.125	160	0.000134	49.7	Fowl aviadenovirus 4	fiber-2	ASV44019.1	30.729	192	1.41e-06	53.9	0	Salicola phage SCTP-2	hypothetical protein
2665395636	ADV35559.1	28.125	160	0.000134	49.7	Fowl aviadenovirus 4	fiber-2	QHB49060.1	28.962	183	5.41e-07	53.1	0	Pseudomonas phage U47	putative tail fiber protein
2665395636	ADV35559.1	28.125	160	0.000134	49.7	Fowl aviadenovirus 4	fiber-2	YP_008857858.1	28.415	183	1.4e-06	52	0	Pseudomonas phage phiIBB-PAA2	hypothetical protein
2665395636	ADV35559.1	28.125	160	0.000134	49.7	Fowl aviadenovirus 4	fiber-2	AYJ73836.1	28.415	183	1.46e-06	52	0	Pseudomonas phage SaPL	tail fibers protein
2665395636	ADV35559.1	28.125	160	0.000134	49.7	Fowl aviadenovirus 4	fiber-2	AFD10690.1	28.415	183	2.43e-06	51.2	0	Pseudomonas phage MR299-2	hypothetical protein
2665395636	ADV35559.1	28.125	160	0.000134	49.7	Fowl aviadenovirus 4	fiber-2	QGH72303.1	67.647	34	7.78e-06	51.2	0	Podoviridae sp. ctg2L5	baseplate structural protein
2665395636	ADV35559.1	28.125	160	0.000134	49.7	Fowl aviadenovirus 4	fiber-2	ASR84026.1	29.87	154	1.47e-05	50.4	0	Arthrobacter phage Teacup	minor tail protein
2665395636	ADV35559.1	28.125	160	0.000134	49.7	Fowl aviadenovirus 4	fiber-2	AXF42100.1	34.409	93	4.74e-05	48.9	0	Synechococcus T7-like virus S-TIP37	hypothetical protein
2665395636	ADV35559.1	28.125	160	0.000134	49.7	Fowl aviadenovirus 4	fiber-2	AZF90169.1	30.337	89	5e-05	47.8	0	Phage 5P_1	tail fiber protein
2665395636	ADV35559.1	28.125	160	0.000134	49.7	Fowl aviadenovirus 4	fiber-2	ASD52245.1	29.221	154	9.25e-05	47.8	0	Arthrobacter phage Niktson	tail protein
2665395636	ADV35559.1	28.125	160	0.000134	49.7	Fowl aviadenovirus 4	fiber-2	ASD52338.1	29.221	154	9.25e-05	47.8	0	Arthrobacter phage ElephantMan	hypothetical protein
2665395636	ADV35559.1	28.125	160	0.000134	49.7	Fowl aviadenovirus 4	fiber-2	AXC38645.1	29.221	154	9.58e-05	47.8	0	Arthrobacter phage Tatanka	minor tail protein
2665395636	ADV35559.1	28.125	160	0.000134	49.7	Fowl aviadenovirus 4	fiber-2	ASM62297.1	29.221	154	0.000106	47.8	0	Arthrobacter phage Nightmare	minor tail protein
2665395636	ADV35559.1	28.125	160	0.000134	49.7	Fowl aviadenovirus 4	fiber-2	YP_214255.1	47.222	36	0.000118	47.8	0	Prochlorococcus phage P-SSM2	phage tail fiber-like protein
2665395636	ADV35559.1	28.125	160	0.000134	49.7	Fowl aviadenovirus 4	fiber-2	BAX03417.1	30.579	121	0.000308	46.6	0	Azobacteroides phage ProJPt-Bp1	hypothetical protein
2665395636	ADV35559.1	28.125	160	0.000134	49.7	Fowl aviadenovirus 4	fiber-2	QHB38613.1	35.211	71	0.000217	46.2	0	Flavobacterium phage vB_FspM_pippi8-1	structural protein
2665395636	ADV35559.1	28.125	160	0.000134	49.7	Fowl aviadenovirus 4	fiber-2	QHB38507.1	35.211	71	0.00024	45.8	0	Flavobacterium phage vB_FspM_lotta8-1	structural protein
2665395636	ADV35559.1	28.125	160	0.000134	49.7	Fowl aviadenovirus 4	fiber-2	BAQ86165.1	27.692	195	0.000282	45.1	0	uncultured Mediterranean phage uvMED	Microcystin-dependent protein (MdpB)
2665395636	ADV35559.1	28.125	160	0.000134	49.7	Fowl aviadenovirus 4	fiber-2	AWY03095.1	26.286	175	0.000678	43.9	0	Pseudomonas phage SCYZ1	tail fiber protein
2665395636	ADV35559.1	28.125	160	0.000134	49.7	Fowl aviadenovirus 4	fiber-2	AXC38255.1	26.316	171	0.000687	43.5	0	Microbacterium phage Noelani	minor tail protein
2665395636	ADV35559.1	28.125	160	0.000134	49.7	Fowl aviadenovirus 4	fiber-2	QCW22598.1	27.011	174	0.000814	43.5	0	Microbacterium phage Piperis	minor tail protein
2665395636	CCB84855.1	28.125	160	0.000142	49.7	Fowl aviadenovirus C	fiber-2 protein	AZF90167.1	33.735	166	6.89e-13	70.9	0	Phage 5P_1	hypothetical protein
2665395636	CCB84855.1	28.125	160	0.000142	49.7	Fowl aviadenovirus C	fiber-2 protein	BAX03417.1	33.333	135	1.16e-09	63.9	0	Azobacteroides phage ProJPt-Bp1	hypothetical protein
2665395636	CCB84855.1	28.125	160	0.000142	49.7	Fowl aviadenovirus C	fiber-2 protein	YP_006907052.1	30.769	195	1.44e-08	57.8	0	Pseudomonas phage UFV-P2	tail fiber protein
2665395636	CCB84855.1	28.125	160	0.000142	49.7	Fowl aviadenovirus C	fiber-2 protein	BAQ90098.1	27.753	227	1.29e-07	56.2	0	uncultured Mediterranean phage uvMED	phage tail fiber-like protein
2665395636	CCB84855.1	28.125	160	0.000142	49.7	Fowl aviadenovirus C	fiber-2 protein	YP_009210845.1	29.381	194	8.33e-08	55.8	0	Pseudomonas phage PhiCHU	putative tail constituent protein
2665395636	CCB84855.1	28.125	160	0.000142	49.7	Fowl aviadenovirus C	fiber-2 protein	CCM43491.1	28.866	194	2.03e-07	54.7	0	Pseudomonas phage vB_PaeP_C1-14_Or	hypothetical protein
2665395636	CCB84855.1	28.125	160	0.000142	49.7	Fowl aviadenovirus C	fiber-2 protein	AUS03041.1	29.167	120	3.59e-07	54.3	0	Vibrio phage 2.275.O._10N.286.54.E11	tail collar domain protein
2665395636	CCB84855.1	28.125	160	0.000142	49.7	Fowl aviadenovirus C	fiber-2 protein	ASV44019.1	30.729	192	1.41e-06	53.9	0	Salicola phage SCTP-2	hypothetical protein
2665395636	CCB84855.1	28.125	160	0.000142	49.7	Fowl aviadenovirus C	fiber-2 protein	QHB49060.1	28.962	183	5.41e-07	53.1	0	Pseudomonas phage U47	putative tail fiber protein
2665395636	CCB84855.1	28.125	160	0.000142	49.7	Fowl aviadenovirus C	fiber-2 protein	YP_008857858.1	28.415	183	1.4e-06	52	0	Pseudomonas phage phiIBB-PAA2	hypothetical protein
2665395636	CCB84855.1	28.125	160	0.000142	49.7	Fowl aviadenovirus C	fiber-2 protein	AYJ73836.1	28.415	183	1.46e-06	52	0	Pseudomonas phage SaPL	tail fibers protein
2665395636	CCB84855.1	28.125	160	0.000142	49.7	Fowl aviadenovirus C	fiber-2 protein	AFD10690.1	28.415	183	2.43e-06	51.2	0	Pseudomonas phage MR299-2	hypothetical protein
2665395636	CCB84855.1	28.125	160	0.000142	49.7	Fowl aviadenovirus C	fiber-2 protein	QGH72303.1	67.647	34	7.78e-06	51.2	0	Podoviridae sp. ctg2L5	baseplate structural protein
2665395636	CCB84855.1	28.125	160	0.000142	49.7	Fowl aviadenovirus C	fiber-2 protein	ASR84026.1	29.87	154	1.47e-05	50.4	0	Arthrobacter phage Teacup	minor tail protein
2665395636	CCB84855.1	28.125	160	0.000142	49.7	Fowl aviadenovirus C	fiber-2 protein	AXF42100.1	34.409	93	4.74e-05	48.9	0	Synechococcus T7-like virus S-TIP37	hypothetical protein
2665395636	CCB84855.1	28.125	160	0.000142	49.7	Fowl aviadenovirus C	fiber-2 protein	AZF90169.1	30.337	89	5e-05	47.8	0	Phage 5P_1	tail fiber protein
2665395636	CCB84855.1	28.125	160	0.000142	49.7	Fowl aviadenovirus C	fiber-2 protein	ASD52245.1	29.221	154	9.25e-05	47.8	0	Arthrobacter phage Niktson	tail protein
2665395636	CCB84855.1	28.125	160	0.000142	49.7	Fowl aviadenovirus C	fiber-2 protein	ASD52338.1	29.221	154	9.25e-05	47.8	0	Arthrobacter phage ElephantMan	hypothetical protein
2665395636	CCB84855.1	28.125	160	0.000142	49.7	Fowl aviadenovirus C	fiber-2 protein	AXC38645.1	29.221	154	9.58e-05	47.8	0	Arthrobacter phage Tatanka	minor tail protein
2665395636	CCB84855.1	28.125	160	0.000142	49.7	Fowl aviadenovirus C	fiber-2 protein	ASM62297.1	29.221	154	0.000106	47.8	0	Arthrobacter phage Nightmare	minor tail protein
2665395636	CCB84855.1	28.125	160	0.000142	49.7	Fowl aviadenovirus C	fiber-2 protein	YP_214255.1	47.222	36	0.000118	47.8	0	Prochlorococcus phage P-SSM2	phage tail fiber-like protein
2665395636	CCB84855.1	28.125	160	0.000142	49.7	Fowl aviadenovirus C	fiber-2 protein	BAX03417.1	30.579	121	0.000308	46.6	0	Azobacteroides phage ProJPt-Bp1	hypothetical protein
2665395636	CCB84855.1	28.125	160	0.000142	49.7	Fowl aviadenovirus C	fiber-2 protein	QHB38613.1	35.211	71	0.000217	46.2	0	Flavobacterium phage vB_FspM_pippi8-1	structural protein
2665395636	CCB84855.1	28.125	160	0.000142	49.7	Fowl aviadenovirus C	fiber-2 protein	QHB38507.1	35.211	71	0.00024	45.8	0	Flavobacterium phage vB_FspM_lotta8-1	structural protein
2665395636	CCB84855.1	28.125	160	0.000142	49.7	Fowl aviadenovirus C	fiber-2 protein	BAQ86165.1	27.692	195	0.000282	45.1	0	uncultured Mediterranean phage uvMED	Microcystin-dependent protein (MdpB)
2665395636	CCB84855.1	28.125	160	0.000142	49.7	Fowl aviadenovirus C	fiber-2 protein	AWY03095.1	26.286	175	0.000678	43.9	0	Pseudomonas phage SCYZ1	tail fiber protein
2665395636	CCB84855.1	28.125	160	0.000142	49.7	Fowl aviadenovirus C	fiber-2 protein	AXC38255.1	26.316	171	0.000687	43.5	0	Microbacterium phage Noelani	minor tail protein
2665395636	CCB84855.1	28.125	160	0.000142	49.7	Fowl aviadenovirus C	fiber-2 protein	QCW22598.1	27.011	174	0.000814	43.5	0	Microbacterium phage Piperis	minor tail protein
2665395636	AKN35193.1	28.125	160	0.000142	49.7	Fowl aviadenovirus C	fiber 2	AZF90167.1	33.735	166	6.89e-13	70.9	0	Phage 5P_1	hypothetical protein
2665395636	AKN35193.1	28.125	160	0.000142	49.7	Fowl aviadenovirus C	fiber 2	BAX03417.1	33.333	135	1.16e-09	63.9	0	Azobacteroides phage ProJPt-Bp1	hypothetical protein
2665395636	AKN35193.1	28.125	160	0.000142	49.7	Fowl aviadenovirus C	fiber 2	YP_006907052.1	30.769	195	1.44e-08	57.8	0	Pseudomonas phage UFV-P2	tail fiber protein
2665395636	AKN35193.1	28.125	160	0.000142	49.7	Fowl aviadenovirus C	fiber 2	BAQ90098.1	27.753	227	1.29e-07	56.2	0	uncultured Mediterranean phage uvMED	phage tail fiber-like protein
2665395636	AKN35193.1	28.125	160	0.000142	49.7	Fowl aviadenovirus C	fiber 2	YP_009210845.1	29.381	194	8.33e-08	55.8	0	Pseudomonas phage PhiCHU	putative tail constituent protein
2665395636	AKN35193.1	28.125	160	0.000142	49.7	Fowl aviadenovirus C	fiber 2	CCM43491.1	28.866	194	2.03e-07	54.7	0	Pseudomonas phage vB_PaeP_C1-14_Or	hypothetical protein
2665395636	AKN35193.1	28.125	160	0.000142	49.7	Fowl aviadenovirus C	fiber 2	AUS03041.1	29.167	120	3.59e-07	54.3	0	Vibrio phage 2.275.O._10N.286.54.E11	tail collar domain protein
2665395636	AKN35193.1	28.125	160	0.000142	49.7	Fowl aviadenovirus C	fiber 2	ASV44019.1	30.729	192	1.41e-06	53.9	0	Salicola phage SCTP-2	hypothetical protein
2665395636	AKN35193.1	28.125	160	0.000142	49.7	Fowl aviadenovirus C	fiber 2	QHB49060.1	28.962	183	5.41e-07	53.1	0	Pseudomonas phage U47	putative tail fiber protein
2665395636	AKN35193.1	28.125	160	0.000142	49.7	Fowl aviadenovirus C	fiber 2	YP_008857858.1	28.415	183	1.4e-06	52	0	Pseudomonas phage phiIBB-PAA2	hypothetical protein
2665395636	AKN35193.1	28.125	160	0.000142	49.7	Fowl aviadenovirus C	fiber 2	AYJ73836.1	28.415	183	1.46e-06	52	0	Pseudomonas phage SaPL	tail fibers protein
2665395636	AKN35193.1	28.125	160	0.000142	49.7	Fowl aviadenovirus C	fiber 2	AFD10690.1	28.415	183	2.43e-06	51.2	0	Pseudomonas phage MR299-2	hypothetical protein
2665395636	AKN35193.1	28.125	160	0.000142	49.7	Fowl aviadenovirus C	fiber 2	QGH72303.1	67.647	34	7.78e-06	51.2	0	Podoviridae sp. ctg2L5	baseplate structural protein
2665395636	AKN35193.1	28.125	160	0.000142	49.7	Fowl aviadenovirus C	fiber 2	ASR84026.1	29.87	154	1.47e-05	50.4	0	Arthrobacter phage Teacup	minor tail protein
2665395636	AKN35193.1	28.125	160	0.000142	49.7	Fowl aviadenovirus C	fiber 2	AXF42100.1	34.409	93	4.74e-05	48.9	0	Synechococcus T7-like virus S-TIP37	hypothetical protein
2665395636	AKN35193.1	28.125	160	0.000142	49.7	Fowl aviadenovirus C	fiber 2	AZF90169.1	30.337	89	5e-05	47.8	0	Phage 5P_1	tail fiber protein
2665395636	AKN35193.1	28.125	160	0.000142	49.7	Fowl aviadenovirus C	fiber 2	ASD52245.1	29.221	154	9.25e-05	47.8	0	Arthrobacter phage Niktson	tail protein
2665395636	AKN35193.1	28.125	160	0.000142	49.7	Fowl aviadenovirus C	fiber 2	ASD52338.1	29.221	154	9.25e-05	47.8	0	Arthrobacter phage ElephantMan	hypothetical protein
2665395636	AKN35193.1	28.125	160	0.000142	49.7	Fowl aviadenovirus C	fiber 2	AXC38645.1	29.221	154	9.58e-05	47.8	0	Arthrobacter phage Tatanka	minor tail protein
2665395636	AKN35193.1	28.125	160	0.000142	49.7	Fowl aviadenovirus C	fiber 2	ASM62297.1	29.221	154	0.000106	47.8	0	Arthrobacter phage Nightmare	minor tail protein
2665395636	AKN35193.1	28.125	160	0.000142	49.7	Fowl aviadenovirus C	fiber 2	YP_214255.1	47.222	36	0.000118	47.8	0	Prochlorococcus phage P-SSM2	phage tail fiber-like protein
2665395636	AKN35193.1	28.125	160	0.000142	49.7	Fowl aviadenovirus C	fiber 2	BAX03417.1	30.579	121	0.000308	46.6	0	Azobacteroides phage ProJPt-Bp1	hypothetical protein
2665395636	AKN35193.1	28.125	160	0.000142	49.7	Fowl aviadenovirus C	fiber 2	QHB38613.1	35.211	71	0.000217	46.2	0	Flavobacterium phage vB_FspM_pippi8-1	structural protein
2665395636	AKN35193.1	28.125	160	0.000142	49.7	Fowl aviadenovirus C	fiber 2	QHB38507.1	35.211	71	0.00024	45.8	0	Flavobacterium phage vB_FspM_lotta8-1	structural protein
2665395636	AKN35193.1	28.125	160	0.000142	49.7	Fowl aviadenovirus C	fiber 2	BAQ86165.1	27.692	195	0.000282	45.1	0	uncultured Mediterranean phage uvMED	Microcystin-dependent protein (MdpB)
2665395636	AKN35193.1	28.125	160	0.000142	49.7	Fowl aviadenovirus C	fiber 2	AWY03095.1	26.286	175	0.000678	43.9	0	Pseudomonas phage SCYZ1	tail fiber protein
2665395636	AKN35193.1	28.125	160	0.000142	49.7	Fowl aviadenovirus C	fiber 2	AXC38255.1	26.316	171	0.000687	43.5	0	Microbacterium phage Noelani	minor tail protein
2665395636	AKN35193.1	28.125	160	0.000142	49.7	Fowl aviadenovirus C	fiber 2	QCW22598.1	27.011	174	0.000814	43.5	0	Microbacterium phage Piperis	minor tail protein
2665395636	QGQ63204.1	23.474	213	0.000242	48.9	Fowl aviadenovirus D	fiber protein	AZF90167.1	33.735	166	6.89e-13	70.9	0	Phage 5P_1	hypothetical protein
2665395636	QGQ63204.1	23.474	213	0.000242	48.9	Fowl aviadenovirus D	fiber protein	BAX03417.1	33.333	135	1.16e-09	63.9	0	Azobacteroides phage ProJPt-Bp1	hypothetical protein
2665395636	QGQ63204.1	23.474	213	0.000242	48.9	Fowl aviadenovirus D	fiber protein	YP_006907052.1	30.769	195	1.44e-08	57.8	0	Pseudomonas phage UFV-P2	tail fiber protein
2665395636	QGQ63204.1	23.474	213	0.000242	48.9	Fowl aviadenovirus D	fiber protein	BAQ90098.1	27.753	227	1.29e-07	56.2	0	uncultured Mediterranean phage uvMED	phage tail fiber-like protein
2665395636	QGQ63204.1	23.474	213	0.000242	48.9	Fowl aviadenovirus D	fiber protein	YP_009210845.1	29.381	194	8.33e-08	55.8	0	Pseudomonas phage PhiCHU	putative tail constituent protein
2665395636	QGQ63204.1	23.474	213	0.000242	48.9	Fowl aviadenovirus D	fiber protein	CCM43491.1	28.866	194	2.03e-07	54.7	0	Pseudomonas phage vB_PaeP_C1-14_Or	hypothetical protein
2665395636	QGQ63204.1	23.474	213	0.000242	48.9	Fowl aviadenovirus D	fiber protein	AUS03041.1	29.167	120	3.59e-07	54.3	0	Vibrio phage 2.275.O._10N.286.54.E11	tail collar domain protein
2665395636	QGQ63204.1	23.474	213	0.000242	48.9	Fowl aviadenovirus D	fiber protein	ASV44019.1	30.729	192	1.41e-06	53.9	0	Salicola phage SCTP-2	hypothetical protein
2665395636	QGQ63204.1	23.474	213	0.000242	48.9	Fowl aviadenovirus D	fiber protein	QHB49060.1	28.962	183	5.41e-07	53.1	0	Pseudomonas phage U47	putative tail fiber protein
2665395636	QGQ63204.1	23.474	213	0.000242	48.9	Fowl aviadenovirus D	fiber protein	YP_008857858.1	28.415	183	1.4e-06	52	0	Pseudomonas phage phiIBB-PAA2	hypothetical protein
2665395636	QGQ63204.1	23.474	213	0.000242	48.9	Fowl aviadenovirus D	fiber protein	AYJ73836.1	28.415	183	1.46e-06	52	0	Pseudomonas phage SaPL	tail fibers protein
2665395636	QGQ63204.1	23.474	213	0.000242	48.9	Fowl aviadenovirus D	fiber protein	AFD10690.1	28.415	183	2.43e-06	51.2	0	Pseudomonas phage MR299-2	hypothetical protein
2665395636	QGQ63204.1	23.474	213	0.000242	48.9	Fowl aviadenovirus D	fiber protein	QGH72303.1	67.647	34	7.78e-06	51.2	0	Podoviridae sp. ctg2L5	baseplate structural protein
2665395636	QGQ63204.1	23.474	213	0.000242	48.9	Fowl aviadenovirus D	fiber protein	ASR84026.1	29.87	154	1.47e-05	50.4	0	Arthrobacter phage Teacup	minor tail protein
2665395636	QGQ63204.1	23.474	213	0.000242	48.9	Fowl aviadenovirus D	fiber protein	AXF42100.1	34.409	93	4.74e-05	48.9	0	Synechococcus T7-like virus S-TIP37	hypothetical protein
2665395636	QGQ63204.1	23.474	213	0.000242	48.9	Fowl aviadenovirus D	fiber protein	AZF90169.1	30.337	89	5e-05	47.8	0	Phage 5P_1	tail fiber protein
2665395636	QGQ63204.1	23.474	213	0.000242	48.9	Fowl aviadenovirus D	fiber protein	ASD52245.1	29.221	154	9.25e-05	47.8	0	Arthrobacter phage Niktson	tail protein
2665395636	QGQ63204.1	23.474	213	0.000242	48.9	Fowl aviadenovirus D	fiber protein	ASD52338.1	29.221	154	9.25e-05	47.8	0	Arthrobacter phage ElephantMan	hypothetical protein
2665395636	QGQ63204.1	23.474	213	0.000242	48.9	Fowl aviadenovirus D	fiber protein	AXC38645.1	29.221	154	9.58e-05	47.8	0	Arthrobacter phage Tatanka	minor tail protein
2665395636	QGQ63204.1	23.474	213	0.000242	48.9	Fowl aviadenovirus D	fiber protein	ASM62297.1	29.221	154	0.000106	47.8	0	Arthrobacter phage Nightmare	minor tail protein
2665395636	QGQ63204.1	23.474	213	0.000242	48.9	Fowl aviadenovirus D	fiber protein	YP_214255.1	47.222	36	0.000118	47.8	0	Prochlorococcus phage P-SSM2	phage tail fiber-like protein
2665395636	QGQ63204.1	23.474	213	0.000242	48.9	Fowl aviadenovirus D	fiber protein	BAX03417.1	30.579	121	0.000308	46.6	0	Azobacteroides phage ProJPt-Bp1	hypothetical protein
2665395636	QGQ63204.1	23.474	213	0.000242	48.9	Fowl aviadenovirus D	fiber protein	QHB38613.1	35.211	71	0.000217	46.2	0	Flavobacterium phage vB_FspM_pippi8-1	structural protein
2665395636	QGQ63204.1	23.474	213	0.000242	48.9	Fowl aviadenovirus D	fiber protein	QHB38507.1	35.211	71	0.00024	45.8	0	Flavobacterium phage vB_FspM_lotta8-1	structural protein
2665395636	QGQ63204.1	23.474	213	0.000242	48.9	Fowl aviadenovirus D	fiber protein	BAQ86165.1	27.692	195	0.000282	45.1	0	uncultured Mediterranean phage uvMED	Microcystin-dependent protein (MdpB)
2665395636	QGQ63204.1	23.474	213	0.000242	48.9	Fowl aviadenovirus D	fiber protein	AWY03095.1	26.286	175	0.000678	43.9	0	Pseudomonas phage SCYZ1	tail fiber protein
2665395636	QGQ63204.1	23.474	213	0.000242	48.9	Fowl aviadenovirus D	fiber protein	AXC38255.1	26.316	171	0.000687	43.5	0	Microbacterium phage Noelani	minor tail protein
2665395636	QGQ63204.1	23.474	213	0.000242	48.9	Fowl aviadenovirus D	fiber protein	QCW22598.1	27.011	174	0.000814	43.5	0	Microbacterium phage Piperis	minor tail protein
2665395636	ANQ43489.1	29.825	114	0.000264	48.9	Fowl aviadenovirus 11	fiber	AZF90167.1	33.735	166	6.89e-13	70.9	0	Phage 5P_1	hypothetical protein
2665395636	ANQ43489.1	29.825	114	0.000264	48.9	Fowl aviadenovirus 11	fiber	BAX03417.1	33.333	135	1.16e-09	63.9	0	Azobacteroides phage ProJPt-Bp1	hypothetical protein
2665395636	ANQ43489.1	29.825	114	0.000264	48.9	Fowl aviadenovirus 11	fiber	YP_006907052.1	30.769	195	1.44e-08	57.8	0	Pseudomonas phage UFV-P2	tail fiber protein
2665395636	ANQ43489.1	29.825	114	0.000264	48.9	Fowl aviadenovirus 11	fiber	BAQ90098.1	27.753	227	1.29e-07	56.2	0	uncultured Mediterranean phage uvMED	phage tail fiber-like protein
2665395636	ANQ43489.1	29.825	114	0.000264	48.9	Fowl aviadenovirus 11	fiber	YP_009210845.1	29.381	194	8.33e-08	55.8	0	Pseudomonas phage PhiCHU	putative tail constituent protein
2665395636	ANQ43489.1	29.825	114	0.000264	48.9	Fowl aviadenovirus 11	fiber	CCM43491.1	28.866	194	2.03e-07	54.7	0	Pseudomonas phage vB_PaeP_C1-14_Or	hypothetical protein
2665395636	ANQ43489.1	29.825	114	0.000264	48.9	Fowl aviadenovirus 11	fiber	AUS03041.1	29.167	120	3.59e-07	54.3	0	Vibrio phage 2.275.O._10N.286.54.E11	tail collar domain protein
2665395636	ANQ43489.1	29.825	114	0.000264	48.9	Fowl aviadenovirus 11	fiber	ASV44019.1	30.729	192	1.41e-06	53.9	0	Salicola phage SCTP-2	hypothetical protein
2665395636	ANQ43489.1	29.825	114	0.000264	48.9	Fowl aviadenovirus 11	fiber	QHB49060.1	28.962	183	5.41e-07	53.1	0	Pseudomonas phage U47	putative tail fiber protein
2665395636	ANQ43489.1	29.825	114	0.000264	48.9	Fowl aviadenovirus 11	fiber	YP_008857858.1	28.415	183	1.4e-06	52	0	Pseudomonas phage phiIBB-PAA2	hypothetical protein
2665395636	ANQ43489.1	29.825	114	0.000264	48.9	Fowl aviadenovirus 11	fiber	AYJ73836.1	28.415	183	1.46e-06	52	0	Pseudomonas phage SaPL	tail fibers protein
2665395636	ANQ43489.1	29.825	114	0.000264	48.9	Fowl aviadenovirus 11	fiber	AFD10690.1	28.415	183	2.43e-06	51.2	0	Pseudomonas phage MR299-2	hypothetical protein
2665395636	ANQ43489.1	29.825	114	0.000264	48.9	Fowl aviadenovirus 11	fiber	QGH72303.1	67.647	34	7.78e-06	51.2	0	Podoviridae sp. ctg2L5	baseplate structural protein
2665395636	ANQ43489.1	29.825	114	0.000264	48.9	Fowl aviadenovirus 11	fiber	ASR84026.1	29.87	154	1.47e-05	50.4	0	Arthrobacter phage Teacup	minor tail protein
2665395636	ANQ43489.1	29.825	114	0.000264	48.9	Fowl aviadenovirus 11	fiber	AXF42100.1	34.409	93	4.74e-05	48.9	0	Synechococcus T7-like virus S-TIP37	hypothetical protein
2665395636	ANQ43489.1	29.825	114	0.000264	48.9	Fowl aviadenovirus 11	fiber	AZF90169.1	30.337	89	5e-05	47.8	0	Phage 5P_1	tail fiber protein
2665395636	ANQ43489.1	29.825	114	0.000264	48.9	Fowl aviadenovirus 11	fiber	ASD52245.1	29.221	154	9.25e-05	47.8	0	Arthrobacter phage Niktson	tail protein
2665395636	ANQ43489.1	29.825	114	0.000264	48.9	Fowl aviadenovirus 11	fiber	ASD52338.1	29.221	154	9.25e-05	47.8	0	Arthrobacter phage ElephantMan	hypothetical protein
2665395636	ANQ43489.1	29.825	114	0.000264	48.9	Fowl aviadenovirus 11	fiber	AXC38645.1	29.221	154	9.58e-05	47.8	0	Arthrobacter phage Tatanka	minor tail protein
2665395636	ANQ43489.1	29.825	114	0.000264	48.9	Fowl aviadenovirus 11	fiber	ASM62297.1	29.221	154	0.000106	47.8	0	Arthrobacter phage Nightmare	minor tail protein
2665395636	ANQ43489.1	29.825	114	0.000264	48.9	Fowl aviadenovirus 11	fiber	YP_214255.1	47.222	36	0.000118	47.8	0	Prochlorococcus phage P-SSM2	phage tail fiber-like protein
2665395636	ANQ43489.1	29.825	114	0.000264	48.9	Fowl aviadenovirus 11	fiber	BAX03417.1	30.579	121	0.000308	46.6	0	Azobacteroides phage ProJPt-Bp1	hypothetical protein
2665395636	ANQ43489.1	29.825	114	0.000264	48.9	Fowl aviadenovirus 11	fiber	QHB38613.1	35.211	71	0.000217	46.2	0	Flavobacterium phage vB_FspM_pippi8-1	structural protein
2665395636	ANQ43489.1	29.825	114	0.000264	48.9	Fowl aviadenovirus 11	fiber	QHB38507.1	35.211	71	0.00024	45.8	0	Flavobacterium phage vB_FspM_lotta8-1	structural protein
2665395636	ANQ43489.1	29.825	114	0.000264	48.9	Fowl aviadenovirus 11	fiber	BAQ86165.1	27.692	195	0.000282	45.1	0	uncultured Mediterranean phage uvMED	Microcystin-dependent protein (MdpB)
2665395636	ANQ43489.1	29.825	114	0.000264	48.9	Fowl aviadenovirus 11	fiber	AWY03095.1	26.286	175	0.000678	43.9	0	Pseudomonas phage SCYZ1	tail fiber protein
2665395636	ANQ43489.1	29.825	114	0.000264	48.9	Fowl aviadenovirus 11	fiber	AXC38255.1	26.316	171	0.000687	43.5	0	Microbacterium phage Noelani	minor tail protein
2665395636	ANQ43489.1	29.825	114	0.000264	48.9	Fowl aviadenovirus 11	fiber	QCW22598.1	27.011	174	0.000814	43.5	0	Microbacterium phage Piperis	minor tail protein
2665395636	CUT98179.1	30.137	146	0.000347	48.5	Fowl adenovirus	fiber protein	AZF90167.1	33.735	166	6.89e-13	70.9	0	Phage 5P_1	hypothetical protein
2665395636	CUT98179.1	30.137	146	0.000347	48.5	Fowl adenovirus	fiber protein	BAX03417.1	33.333	135	1.16e-09	63.9	0	Azobacteroides phage ProJPt-Bp1	hypothetical protein
2665395636	CUT98179.1	30.137	146	0.000347	48.5	Fowl adenovirus	fiber protein	YP_006907052.1	30.769	195	1.44e-08	57.8	0	Pseudomonas phage UFV-P2	tail fiber protein
2665395636	CUT98179.1	30.137	146	0.000347	48.5	Fowl adenovirus	fiber protein	BAQ90098.1	27.753	227	1.29e-07	56.2	0	uncultured Mediterranean phage uvMED	phage tail fiber-like protein
2665395636	CUT98179.1	30.137	146	0.000347	48.5	Fowl adenovirus	fiber protein	YP_009210845.1	29.381	194	8.33e-08	55.8	0	Pseudomonas phage PhiCHU	putative tail constituent protein
2665395636	CUT98179.1	30.137	146	0.000347	48.5	Fowl adenovirus	fiber protein	CCM43491.1	28.866	194	2.03e-07	54.7	0	Pseudomonas phage vB_PaeP_C1-14_Or	hypothetical protein
2665395636	CUT98179.1	30.137	146	0.000347	48.5	Fowl adenovirus	fiber protein	AUS03041.1	29.167	120	3.59e-07	54.3	0	Vibrio phage 2.275.O._10N.286.54.E11	tail collar domain protein
2665395636	CUT98179.1	30.137	146	0.000347	48.5	Fowl adenovirus	fiber protein	ASV44019.1	30.729	192	1.41e-06	53.9	0	Salicola phage SCTP-2	hypothetical protein
2665395636	CUT98179.1	30.137	146	0.000347	48.5	Fowl adenovirus	fiber protein	QHB49060.1	28.962	183	5.41e-07	53.1	0	Pseudomonas phage U47	putative tail fiber protein
2665395636	CUT98179.1	30.137	146	0.000347	48.5	Fowl adenovirus	fiber protein	YP_008857858.1	28.415	183	1.4e-06	52	0	Pseudomonas phage phiIBB-PAA2	hypothetical protein
2665395636	CUT98179.1	30.137	146	0.000347	48.5	Fowl adenovirus	fiber protein	AYJ73836.1	28.415	183	1.46e-06	52	0	Pseudomonas phage SaPL	tail fibers protein
2665395636	CUT98179.1	30.137	146	0.000347	48.5	Fowl adenovirus	fiber protein	AFD10690.1	28.415	183	2.43e-06	51.2	0	Pseudomonas phage MR299-2	hypothetical protein
2665395636	CUT98179.1	30.137	146	0.000347	48.5	Fowl adenovirus	fiber protein	QGH72303.1	67.647	34	7.78e-06	51.2	0	Podoviridae sp. ctg2L5	baseplate structural protein
2665395636	CUT98179.1	30.137	146	0.000347	48.5	Fowl adenovirus	fiber protein	ASR84026.1	29.87	154	1.47e-05	50.4	0	Arthrobacter phage Teacup	minor tail protein
2665395636	CUT98179.1	30.137	146	0.000347	48.5	Fowl adenovirus	fiber protein	AXF42100.1	34.409	93	4.74e-05	48.9	0	Synechococcus T7-like virus S-TIP37	hypothetical protein
2665395636	CUT98179.1	30.137	146	0.000347	48.5	Fowl adenovirus	fiber protein	AZF90169.1	30.337	89	5e-05	47.8	0	Phage 5P_1	tail fiber protein
2665395636	CUT98179.1	30.137	146	0.000347	48.5	Fowl adenovirus	fiber protein	ASD52245.1	29.221	154	9.25e-05	47.8	0	Arthrobacter phage Niktson	tail protein
2665395636	CUT98179.1	30.137	146	0.000347	48.5	Fowl adenovirus	fiber protein	ASD52338.1	29.221	154	9.25e-05	47.8	0	Arthrobacter phage ElephantMan	hypothetical protein
2665395636	CUT98179.1	30.137	146	0.000347	48.5	Fowl adenovirus	fiber protein	AXC38645.1	29.221	154	9.58e-05	47.8	0	Arthrobacter phage Tatanka	minor tail protein
2665395636	CUT98179.1	30.137	146	0.000347	48.5	Fowl adenovirus	fiber protein	ASM62297.1	29.221	154	0.000106	47.8	0	Arthrobacter phage Nightmare	minor tail protein
2665395636	CUT98179.1	30.137	146	0.000347	48.5	Fowl adenovirus	fiber protein	YP_214255.1	47.222	36	0.000118	47.8	0	Prochlorococcus phage P-SSM2	phage tail fiber-like protein
2665395636	CUT98179.1	30.137	146	0.000347	48.5	Fowl adenovirus	fiber protein	BAX03417.1	30.579	121	0.000308	46.6	0	Azobacteroides phage ProJPt-Bp1	hypothetical protein
2665395636	CUT98179.1	30.137	146	0.000347	48.5	Fowl adenovirus	fiber protein	QHB38613.1	35.211	71	0.000217	46.2	0	Flavobacterium phage vB_FspM_pippi8-1	structural protein
2665395636	CUT98179.1	30.137	146	0.000347	48.5	Fowl adenovirus	fiber protein	QHB38507.1	35.211	71	0.00024	45.8	0	Flavobacterium phage vB_FspM_lotta8-1	structural protein
2665395636	CUT98179.1	30.137	146	0.000347	48.5	Fowl adenovirus	fiber protein	BAQ86165.1	27.692	195	0.000282	45.1	0	uncultured Mediterranean phage uvMED	Microcystin-dependent protein (MdpB)
2665395636	CUT98179.1	30.137	146	0.000347	48.5	Fowl adenovirus	fiber protein	AWY03095.1	26.286	175	0.000678	43.9	0	Pseudomonas phage SCYZ1	tail fiber protein
2665395636	CUT98179.1	30.137	146	0.000347	48.5	Fowl adenovirus	fiber protein	AXC38255.1	26.316	171	0.000687	43.5	0	Microbacterium phage Noelani	minor tail protein
2665395636	CUT98179.1	30.137	146	0.000347	48.5	Fowl adenovirus	fiber protein	QCW22598.1	27.011	174	0.000814	43.5	0	Microbacterium phage Piperis	minor tail protein
2665395636	CUT98198.1	30.137	146	0.000356	48.5	Fowl adenovirus	fiber protein	AZF90167.1	33.735	166	6.89e-13	70.9	0	Phage 5P_1	hypothetical protein
2665395636	CUT98198.1	30.137	146	0.000356	48.5	Fowl adenovirus	fiber protein	BAX03417.1	33.333	135	1.16e-09	63.9	0	Azobacteroides phage ProJPt-Bp1	hypothetical protein
2665395636	CUT98198.1	30.137	146	0.000356	48.5	Fowl adenovirus	fiber protein	YP_006907052.1	30.769	195	1.44e-08	57.8	0	Pseudomonas phage UFV-P2	tail fiber protein
2665395636	CUT98198.1	30.137	146	0.000356	48.5	Fowl adenovirus	fiber protein	BAQ90098.1	27.753	227	1.29e-07	56.2	0	uncultured Mediterranean phage uvMED	phage tail fiber-like protein
2665395636	CUT98198.1	30.137	146	0.000356	48.5	Fowl adenovirus	fiber protein	YP_009210845.1	29.381	194	8.33e-08	55.8	0	Pseudomonas phage PhiCHU	putative tail constituent protein
2665395636	CUT98198.1	30.137	146	0.000356	48.5	Fowl adenovirus	fiber protein	CCM43491.1	28.866	194	2.03e-07	54.7	0	Pseudomonas phage vB_PaeP_C1-14_Or	hypothetical protein
2665395636	CUT98198.1	30.137	146	0.000356	48.5	Fowl adenovirus	fiber protein	AUS03041.1	29.167	120	3.59e-07	54.3	0	Vibrio phage 2.275.O._10N.286.54.E11	tail collar domain protein
2665395636	CUT98198.1	30.137	146	0.000356	48.5	Fowl adenovirus	fiber protein	ASV44019.1	30.729	192	1.41e-06	53.9	0	Salicola phage SCTP-2	hypothetical protein
2665395636	CUT98198.1	30.137	146	0.000356	48.5	Fowl adenovirus	fiber protein	QHB49060.1	28.962	183	5.41e-07	53.1	0	Pseudomonas phage U47	putative tail fiber protein
2665395636	CUT98198.1	30.137	146	0.000356	48.5	Fowl adenovirus	fiber protein	YP_008857858.1	28.415	183	1.4e-06	52	0	Pseudomonas phage phiIBB-PAA2	hypothetical protein
2665395636	CUT98198.1	30.137	146	0.000356	48.5	Fowl adenovirus	fiber protein	AYJ73836.1	28.415	183	1.46e-06	52	0	Pseudomonas phage SaPL	tail fibers protein
2665395636	CUT98198.1	30.137	146	0.000356	48.5	Fowl adenovirus	fiber protein	AFD10690.1	28.415	183	2.43e-06	51.2	0	Pseudomonas phage MR299-2	hypothetical protein
2665395636	CUT98198.1	30.137	146	0.000356	48.5	Fowl adenovirus	fiber protein	QGH72303.1	67.647	34	7.78e-06	51.2	0	Podoviridae sp. ctg2L5	baseplate structural protein
2665395636	CUT98198.1	30.137	146	0.000356	48.5	Fowl adenovirus	fiber protein	ASR84026.1	29.87	154	1.47e-05	50.4	0	Arthrobacter phage Teacup	minor tail protein
2665395636	CUT98198.1	30.137	146	0.000356	48.5	Fowl adenovirus	fiber protein	AXF42100.1	34.409	93	4.74e-05	48.9	0	Synechococcus T7-like virus S-TIP37	hypothetical protein
2665395636	CUT98198.1	30.137	146	0.000356	48.5	Fowl adenovirus	fiber protein	AZF90169.1	30.337	89	5e-05	47.8	0	Phage 5P_1	tail fiber protein
2665395636	CUT98198.1	30.137	146	0.000356	48.5	Fowl adenovirus	fiber protein	ASD52245.1	29.221	154	9.25e-05	47.8	0	Arthrobacter phage Niktson	tail protein
2665395636	CUT98198.1	30.137	146	0.000356	48.5	Fowl adenovirus	fiber protein	ASD52338.1	29.221	154	9.25e-05	47.8	0	Arthrobacter phage ElephantMan	hypothetical protein
2665395636	CUT98198.1	30.137	146	0.000356	48.5	Fowl adenovirus	fiber protein	AXC38645.1	29.221	154	9.58e-05	47.8	0	Arthrobacter phage Tatanka	minor tail protein
2665395636	CUT98198.1	30.137	146	0.000356	48.5	Fowl adenovirus	fiber protein	ASM62297.1	29.221	154	0.000106	47.8	0	Arthrobacter phage Nightmare	minor tail protein
2665395636	CUT98198.1	30.137	146	0.000356	48.5	Fowl adenovirus	fiber protein	YP_214255.1	47.222	36	0.000118	47.8	0	Prochlorococcus phage P-SSM2	phage tail fiber-like protein
2665395636	CUT98198.1	30.137	146	0.000356	48.5	Fowl adenovirus	fiber protein	BAX03417.1	30.579	121	0.000308	46.6	0	Azobacteroides phage ProJPt-Bp1	hypothetical protein
2665395636	CUT98198.1	30.137	146	0.000356	48.5	Fowl adenovirus	fiber protein	QHB38613.1	35.211	71	0.000217	46.2	0	Flavobacterium phage vB_FspM_pippi8-1	structural protein
2665395636	CUT98198.1	30.137	146	0.000356	48.5	Fowl adenovirus	fiber protein	QHB38507.1	35.211	71	0.00024	45.8	0	Flavobacterium phage vB_FspM_lotta8-1	structural protein
2665395636	CUT98198.1	30.137	146	0.000356	48.5	Fowl adenovirus	fiber protein	BAQ86165.1	27.692	195	0.000282	45.1	0	uncultured Mediterranean phage uvMED	Microcystin-dependent protein (MdpB)
2665395636	CUT98198.1	30.137	146	0.000356	48.5	Fowl adenovirus	fiber protein	AWY03095.1	26.286	175	0.000678	43.9	0	Pseudomonas phage SCYZ1	tail fiber protein
2665395636	CUT98198.1	30.137	146	0.000356	48.5	Fowl adenovirus	fiber protein	AXC38255.1	26.316	171	0.000687	43.5	0	Microbacterium phage Noelani	minor tail protein
2665395636	CUT98198.1	30.137	146	0.000356	48.5	Fowl adenovirus	fiber protein	QCW22598.1	27.011	174	0.000814	43.5	0	Microbacterium phage Piperis	minor tail protein
2665395636	CUT98180.1	30.137	146	0.000341	48.5	Fowl adenovirus	fiber protein	AZF90167.1	33.735	166	6.89e-13	70.9	0	Phage 5P_1	hypothetical protein
2665395636	CUT98180.1	30.137	146	0.000341	48.5	Fowl adenovirus	fiber protein	BAX03417.1	33.333	135	1.16e-09	63.9	0	Azobacteroides phage ProJPt-Bp1	hypothetical protein
2665395636	CUT98180.1	30.137	146	0.000341	48.5	Fowl adenovirus	fiber protein	YP_006907052.1	30.769	195	1.44e-08	57.8	0	Pseudomonas phage UFV-P2	tail fiber protein
2665395636	CUT98180.1	30.137	146	0.000341	48.5	Fowl adenovirus	fiber protein	BAQ90098.1	27.753	227	1.29e-07	56.2	0	uncultured Mediterranean phage uvMED	phage tail fiber-like protein
2665395636	CUT98180.1	30.137	146	0.000341	48.5	Fowl adenovirus	fiber protein	YP_009210845.1	29.381	194	8.33e-08	55.8	0	Pseudomonas phage PhiCHU	putative tail constituent protein
2665395636	CUT98180.1	30.137	146	0.000341	48.5	Fowl adenovirus	fiber protein	CCM43491.1	28.866	194	2.03e-07	54.7	0	Pseudomonas phage vB_PaeP_C1-14_Or	hypothetical protein
2665395636	CUT98180.1	30.137	146	0.000341	48.5	Fowl adenovirus	fiber protein	AUS03041.1	29.167	120	3.59e-07	54.3	0	Vibrio phage 2.275.O._10N.286.54.E11	tail collar domain protein
2665395636	CUT98180.1	30.137	146	0.000341	48.5	Fowl adenovirus	fiber protein	ASV44019.1	30.729	192	1.41e-06	53.9	0	Salicola phage SCTP-2	hypothetical protein
2665395636	CUT98180.1	30.137	146	0.000341	48.5	Fowl adenovirus	fiber protein	QHB49060.1	28.962	183	5.41e-07	53.1	0	Pseudomonas phage U47	putative tail fiber protein
2665395636	CUT98180.1	30.137	146	0.000341	48.5	Fowl adenovirus	fiber protein	YP_008857858.1	28.415	183	1.4e-06	52	0	Pseudomonas phage phiIBB-PAA2	hypothetical protein
2665395636	CUT98180.1	30.137	146	0.000341	48.5	Fowl adenovirus	fiber protein	AYJ73836.1	28.415	183	1.46e-06	52	0	Pseudomonas phage SaPL	tail fibers protein
2665395636	CUT98180.1	30.137	146	0.000341	48.5	Fowl adenovirus	fiber protein	AFD10690.1	28.415	183	2.43e-06	51.2	0	Pseudomonas phage MR299-2	hypothetical protein
2665395636	CUT98180.1	30.137	146	0.000341	48.5	Fowl adenovirus	fiber protein	QGH72303.1	67.647	34	7.78e-06	51.2	0	Podoviridae sp. ctg2L5	baseplate structural protein
2665395636	CUT98180.1	30.137	146	0.000341	48.5	Fowl adenovirus	fiber protein	ASR84026.1	29.87	154	1.47e-05	50.4	0	Arthrobacter phage Teacup	minor tail protein
2665395636	CUT98180.1	30.137	146	0.000341	48.5	Fowl adenovirus	fiber protein	AXF42100.1	34.409	93	4.74e-05	48.9	0	Synechococcus T7-like virus S-TIP37	hypothetical protein
2665395636	CUT98180.1	30.137	146	0.000341	48.5	Fowl adenovirus	fiber protein	AZF90169.1	30.337	89	5e-05	47.8	0	Phage 5P_1	tail fiber protein
2665395636	CUT98180.1	30.137	146	0.000341	48.5	Fowl adenovirus	fiber protein	ASD52245.1	29.221	154	9.25e-05	47.8	0	Arthrobacter phage Niktson	tail protein
2665395636	CUT98180.1	30.137	146	0.000341	48.5	Fowl adenovirus	fiber protein	ASD52338.1	29.221	154	9.25e-05	47.8	0	Arthrobacter phage ElephantMan	hypothetical protein
2665395636	CUT98180.1	30.137	146	0.000341	48.5	Fowl adenovirus	fiber protein	AXC38645.1	29.221	154	9.58e-05	47.8	0	Arthrobacter phage Tatanka	minor tail protein
2665395636	CUT98180.1	30.137	146	0.000341	48.5	Fowl adenovirus	fiber protein	ASM62297.1	29.221	154	0.000106	47.8	0	Arthrobacter phage Nightmare	minor tail protein
2665395636	CUT98180.1	30.137	146	0.000341	48.5	Fowl adenovirus	fiber protein	YP_214255.1	47.222	36	0.000118	47.8	0	Prochlorococcus phage P-SSM2	phage tail fiber-like protein
2665395636	CUT98180.1	30.137	146	0.000341	48.5	Fowl adenovirus	fiber protein	BAX03417.1	30.579	121	0.000308	46.6	0	Azobacteroides phage ProJPt-Bp1	hypothetical protein
2665395636	CUT98180.1	30.137	146	0.000341	48.5	Fowl adenovirus	fiber protein	QHB38613.1	35.211	71	0.000217	46.2	0	Flavobacterium phage vB_FspM_pippi8-1	structural protein
2665395636	CUT98180.1	30.137	146	0.000341	48.5	Fowl adenovirus	fiber protein	QHB38507.1	35.211	71	0.00024	45.8	0	Flavobacterium phage vB_FspM_lotta8-1	structural protein
2665395636	CUT98180.1	30.137	146	0.000341	48.5	Fowl adenovirus	fiber protein	BAQ86165.1	27.692	195	0.000282	45.1	0	uncultured Mediterranean phage uvMED	Microcystin-dependent protein (MdpB)
2665395636	CUT98180.1	30.137	146	0.000341	48.5	Fowl adenovirus	fiber protein	AWY03095.1	26.286	175	0.000678	43.9	0	Pseudomonas phage SCYZ1	tail fiber protein
2665395636	CUT98180.1	30.137	146	0.000341	48.5	Fowl adenovirus	fiber protein	AXC38255.1	26.316	171	0.000687	43.5	0	Microbacterium phage Noelani	minor tail protein
2665395636	CUT98180.1	30.137	146	0.000341	48.5	Fowl adenovirus	fiber protein	QCW22598.1	27.011	174	0.000814	43.5	0	Microbacterium phage Piperis	minor tail protein
2665395636	CUT98176.1	25.258	194	0.000299	48.5	Fowl adenovirus	fiber protein	AZF90167.1	33.735	166	6.89e-13	70.9	0	Phage 5P_1	hypothetical protein
2665395636	CUT98176.1	25.258	194	0.000299	48.5	Fowl adenovirus	fiber protein	BAX03417.1	33.333	135	1.16e-09	63.9	0	Azobacteroides phage ProJPt-Bp1	hypothetical protein
2665395636	CUT98176.1	25.258	194	0.000299	48.5	Fowl adenovirus	fiber protein	YP_006907052.1	30.769	195	1.44e-08	57.8	0	Pseudomonas phage UFV-P2	tail fiber protein
2665395636	CUT98176.1	25.258	194	0.000299	48.5	Fowl adenovirus	fiber protein	BAQ90098.1	27.753	227	1.29e-07	56.2	0	uncultured Mediterranean phage uvMED	phage tail fiber-like protein
2665395636	CUT98176.1	25.258	194	0.000299	48.5	Fowl adenovirus	fiber protein	YP_009210845.1	29.381	194	8.33e-08	55.8	0	Pseudomonas phage PhiCHU	putative tail constituent protein
2665395636	CUT98176.1	25.258	194	0.000299	48.5	Fowl adenovirus	fiber protein	CCM43491.1	28.866	194	2.03e-07	54.7	0	Pseudomonas phage vB_PaeP_C1-14_Or	hypothetical protein
2665395636	CUT98176.1	25.258	194	0.000299	48.5	Fowl adenovirus	fiber protein	AUS03041.1	29.167	120	3.59e-07	54.3	0	Vibrio phage 2.275.O._10N.286.54.E11	tail collar domain protein
2665395636	CUT98176.1	25.258	194	0.000299	48.5	Fowl adenovirus	fiber protein	ASV44019.1	30.729	192	1.41e-06	53.9	0	Salicola phage SCTP-2	hypothetical protein
2665395636	CUT98176.1	25.258	194	0.000299	48.5	Fowl adenovirus	fiber protein	QHB49060.1	28.962	183	5.41e-07	53.1	0	Pseudomonas phage U47	putative tail fiber protein
2665395636	CUT98176.1	25.258	194	0.000299	48.5	Fowl adenovirus	fiber protein	YP_008857858.1	28.415	183	1.4e-06	52	0	Pseudomonas phage phiIBB-PAA2	hypothetical protein
2665395636	CUT98176.1	25.258	194	0.000299	48.5	Fowl adenovirus	fiber protein	AYJ73836.1	28.415	183	1.46e-06	52	0	Pseudomonas phage SaPL	tail fibers protein
2665395636	CUT98176.1	25.258	194	0.000299	48.5	Fowl adenovirus	fiber protein	AFD10690.1	28.415	183	2.43e-06	51.2	0	Pseudomonas phage MR299-2	hypothetical protein
2665395636	CUT98176.1	25.258	194	0.000299	48.5	Fowl adenovirus	fiber protein	QGH72303.1	67.647	34	7.78e-06	51.2	0	Podoviridae sp. ctg2L5	baseplate structural protein
2665395636	CUT98176.1	25.258	194	0.000299	48.5	Fowl adenovirus	fiber protein	ASR84026.1	29.87	154	1.47e-05	50.4	0	Arthrobacter phage Teacup	minor tail protein
2665395636	CUT98176.1	25.258	194	0.000299	48.5	Fowl adenovirus	fiber protein	AXF42100.1	34.409	93	4.74e-05	48.9	0	Synechococcus T7-like virus S-TIP37	hypothetical protein
2665395636	CUT98176.1	25.258	194	0.000299	48.5	Fowl adenovirus	fiber protein	AZF90169.1	30.337	89	5e-05	47.8	0	Phage 5P_1	tail fiber protein
2665395636	CUT98176.1	25.258	194	0.000299	48.5	Fowl adenovirus	fiber protein	ASD52245.1	29.221	154	9.25e-05	47.8	0	Arthrobacter phage Niktson	tail protein
2665395636	CUT98176.1	25.258	194	0.000299	48.5	Fowl adenovirus	fiber protein	ASD52338.1	29.221	154	9.25e-05	47.8	0	Arthrobacter phage ElephantMan	hypothetical protein
2665395636	CUT98176.1	25.258	194	0.000299	48.5	Fowl adenovirus	fiber protein	AXC38645.1	29.221	154	9.58e-05	47.8	0	Arthrobacter phage Tatanka	minor tail protein
2665395636	CUT98176.1	25.258	194	0.000299	48.5	Fowl adenovirus	fiber protein	ASM62297.1	29.221	154	0.000106	47.8	0	Arthrobacter phage Nightmare	minor tail protein
2665395636	CUT98176.1	25.258	194	0.000299	48.5	Fowl adenovirus	fiber protein	YP_214255.1	47.222	36	0.000118	47.8	0	Prochlorococcus phage P-SSM2	phage tail fiber-like protein
2665395636	CUT98176.1	25.258	194	0.000299	48.5	Fowl adenovirus	fiber protein	BAX03417.1	30.579	121	0.000308	46.6	0	Azobacteroides phage ProJPt-Bp1	hypothetical protein
2665395636	CUT98176.1	25.258	194	0.000299	48.5	Fowl adenovirus	fiber protein	QHB38613.1	35.211	71	0.000217	46.2	0	Flavobacterium phage vB_FspM_pippi8-1	structural protein
2665395636	CUT98176.1	25.258	194	0.000299	48.5	Fowl adenovirus	fiber protein	QHB38507.1	35.211	71	0.00024	45.8	0	Flavobacterium phage vB_FspM_lotta8-1	structural protein
2665395636	CUT98176.1	25.258	194	0.000299	48.5	Fowl adenovirus	fiber protein	BAQ86165.1	27.692	195	0.000282	45.1	0	uncultured Mediterranean phage uvMED	Microcystin-dependent protein (MdpB)
2665395636	CUT98176.1	25.258	194	0.000299	48.5	Fowl adenovirus	fiber protein	AWY03095.1	26.286	175	0.000678	43.9	0	Pseudomonas phage SCYZ1	tail fiber protein
2665395636	CUT98176.1	25.258	194	0.000299	48.5	Fowl adenovirus	fiber protein	AXC38255.1	26.316	171	0.000687	43.5	0	Microbacterium phage Noelani	minor tail protein
2665395636	CUT98176.1	25.258	194	0.000299	48.5	Fowl adenovirus	fiber protein	QCW22598.1	27.011	174	0.000814	43.5	0	Microbacterium phage Piperis	minor tail protein
2665395636	ANZ90281.1	28.125	160	0.000275	48.5	Fowl aviadenovirus 4	fiber-2 protein	AZF90167.1	33.735	166	6.89e-13	70.9	0	Phage 5P_1	hypothetical protein
2665395636	ANZ90281.1	28.125	160	0.000275	48.5	Fowl aviadenovirus 4	fiber-2 protein	BAX03417.1	33.333	135	1.16e-09	63.9	0	Azobacteroides phage ProJPt-Bp1	hypothetical protein
2665395636	ANZ90281.1	28.125	160	0.000275	48.5	Fowl aviadenovirus 4	fiber-2 protein	YP_006907052.1	30.769	195	1.44e-08	57.8	0	Pseudomonas phage UFV-P2	tail fiber protein
2665395636	ANZ90281.1	28.125	160	0.000275	48.5	Fowl aviadenovirus 4	fiber-2 protein	BAQ90098.1	27.753	227	1.29e-07	56.2	0	uncultured Mediterranean phage uvMED	phage tail fiber-like protein
2665395636	ANZ90281.1	28.125	160	0.000275	48.5	Fowl aviadenovirus 4	fiber-2 protein	YP_009210845.1	29.381	194	8.33e-08	55.8	0	Pseudomonas phage PhiCHU	putative tail constituent protein
2665395636	ANZ90281.1	28.125	160	0.000275	48.5	Fowl aviadenovirus 4	fiber-2 protein	CCM43491.1	28.866	194	2.03e-07	54.7	0	Pseudomonas phage vB_PaeP_C1-14_Or	hypothetical protein
2665395636	ANZ90281.1	28.125	160	0.000275	48.5	Fowl aviadenovirus 4	fiber-2 protein	AUS03041.1	29.167	120	3.59e-07	54.3	0	Vibrio phage 2.275.O._10N.286.54.E11	tail collar domain protein
2665395636	ANZ90281.1	28.125	160	0.000275	48.5	Fowl aviadenovirus 4	fiber-2 protein	ASV44019.1	30.729	192	1.41e-06	53.9	0	Salicola phage SCTP-2	hypothetical protein
2665395636	ANZ90281.1	28.125	160	0.000275	48.5	Fowl aviadenovirus 4	fiber-2 protein	QHB49060.1	28.962	183	5.41e-07	53.1	0	Pseudomonas phage U47	putative tail fiber protein
2665395636	ANZ90281.1	28.125	160	0.000275	48.5	Fowl aviadenovirus 4	fiber-2 protein	YP_008857858.1	28.415	183	1.4e-06	52	0	Pseudomonas phage phiIBB-PAA2	hypothetical protein
2665395636	ANZ90281.1	28.125	160	0.000275	48.5	Fowl aviadenovirus 4	fiber-2 protein	AYJ73836.1	28.415	183	1.46e-06	52	0	Pseudomonas phage SaPL	tail fibers protein
2665395636	ANZ90281.1	28.125	160	0.000275	48.5	Fowl aviadenovirus 4	fiber-2 protein	AFD10690.1	28.415	183	2.43e-06	51.2	0	Pseudomonas phage MR299-2	hypothetical protein
2665395636	ANZ90281.1	28.125	160	0.000275	48.5	Fowl aviadenovirus 4	fiber-2 protein	QGH72303.1	67.647	34	7.78e-06	51.2	0	Podoviridae sp. ctg2L5	baseplate structural protein
2665395636	ANZ90281.1	28.125	160	0.000275	48.5	Fowl aviadenovirus 4	fiber-2 protein	ASR84026.1	29.87	154	1.47e-05	50.4	0	Arthrobacter phage Teacup	minor tail protein
2665395636	ANZ90281.1	28.125	160	0.000275	48.5	Fowl aviadenovirus 4	fiber-2 protein	AXF42100.1	34.409	93	4.74e-05	48.9	0	Synechococcus T7-like virus S-TIP37	hypothetical protein
2665395636	ANZ90281.1	28.125	160	0.000275	48.5	Fowl aviadenovirus 4	fiber-2 protein	AZF90169.1	30.337	89	5e-05	47.8	0	Phage 5P_1	tail fiber protein
2665395636	ANZ90281.1	28.125	160	0.000275	48.5	Fowl aviadenovirus 4	fiber-2 protein	ASD52245.1	29.221	154	9.25e-05	47.8	0	Arthrobacter phage Niktson	tail protein
2665395636	ANZ90281.1	28.125	160	0.000275	48.5	Fowl aviadenovirus 4	fiber-2 protein	ASD52338.1	29.221	154	9.25e-05	47.8	0	Arthrobacter phage ElephantMan	hypothetical protein
2665395636	ANZ90281.1	28.125	160	0.000275	48.5	Fowl aviadenovirus 4	fiber-2 protein	AXC38645.1	29.221	154	9.58e-05	47.8	0	Arthrobacter phage Tatanka	minor tail protein
2665395636	ANZ90281.1	28.125	160	0.000275	48.5	Fowl aviadenovirus 4	fiber-2 protein	ASM62297.1	29.221	154	0.000106	47.8	0	Arthrobacter phage Nightmare	minor tail protein
2665395636	ANZ90281.1	28.125	160	0.000275	48.5	Fowl aviadenovirus 4	fiber-2 protein	YP_214255.1	47.222	36	0.000118	47.8	0	Prochlorococcus phage P-SSM2	phage tail fiber-like protein
2665395636	ANZ90281.1	28.125	160	0.000275	48.5	Fowl aviadenovirus 4	fiber-2 protein	BAX03417.1	30.579	121	0.000308	46.6	0	Azobacteroides phage ProJPt-Bp1	hypothetical protein
2665395636	ANZ90281.1	28.125	160	0.000275	48.5	Fowl aviadenovirus 4	fiber-2 protein	QHB38613.1	35.211	71	0.000217	46.2	0	Flavobacterium phage vB_FspM_pippi8-1	structural protein
2665395636	ANZ90281.1	28.125	160	0.000275	48.5	Fowl aviadenovirus 4	fiber-2 protein	QHB38507.1	35.211	71	0.00024	45.8	0	Flavobacterium phage vB_FspM_lotta8-1	structural protein
2665395636	ANZ90281.1	28.125	160	0.000275	48.5	Fowl aviadenovirus 4	fiber-2 protein	BAQ86165.1	27.692	195	0.000282	45.1	0	uncultured Mediterranean phage uvMED	Microcystin-dependent protein (MdpB)
2665395636	ANZ90281.1	28.125	160	0.000275	48.5	Fowl aviadenovirus 4	fiber-2 protein	AWY03095.1	26.286	175	0.000678	43.9	0	Pseudomonas phage SCYZ1	tail fiber protein
2665395636	ANZ90281.1	28.125	160	0.000275	48.5	Fowl aviadenovirus 4	fiber-2 protein	AXC38255.1	26.316	171	0.000687	43.5	0	Microbacterium phage Noelani	minor tail protein
2665395636	ANZ90281.1	28.125	160	0.000275	48.5	Fowl aviadenovirus 4	fiber-2 protein	QCW22598.1	27.011	174	0.000814	43.5	0	Microbacterium phage Piperis	minor tail protein
2665395636	CCB84851.1	28.125	160	0.000277	48.5	Fowl aviadenovirus C	fiber-2 protein	AZF90167.1	33.735	166	6.89e-13	70.9	0	Phage 5P_1	hypothetical protein
2665395636	CCB84851.1	28.125	160	0.000277	48.5	Fowl aviadenovirus C	fiber-2 protein	BAX03417.1	33.333	135	1.16e-09	63.9	0	Azobacteroides phage ProJPt-Bp1	hypothetical protein
2665395636	CCB84851.1	28.125	160	0.000277	48.5	Fowl aviadenovirus C	fiber-2 protein	YP_006907052.1	30.769	195	1.44e-08	57.8	0	Pseudomonas phage UFV-P2	tail fiber protein
2665395636	CCB84851.1	28.125	160	0.000277	48.5	Fowl aviadenovirus C	fiber-2 protein	BAQ90098.1	27.753	227	1.29e-07	56.2	0	uncultured Mediterranean phage uvMED	phage tail fiber-like protein
2665395636	CCB84851.1	28.125	160	0.000277	48.5	Fowl aviadenovirus C	fiber-2 protein	YP_009210845.1	29.381	194	8.33e-08	55.8	0	Pseudomonas phage PhiCHU	putative tail constituent protein
2665395636	CCB84851.1	28.125	160	0.000277	48.5	Fowl aviadenovirus C	fiber-2 protein	CCM43491.1	28.866	194	2.03e-07	54.7	0	Pseudomonas phage vB_PaeP_C1-14_Or	hypothetical protein
2665395636	CCB84851.1	28.125	160	0.000277	48.5	Fowl aviadenovirus C	fiber-2 protein	AUS03041.1	29.167	120	3.59e-07	54.3	0	Vibrio phage 2.275.O._10N.286.54.E11	tail collar domain protein
2665395636	CCB84851.1	28.125	160	0.000277	48.5	Fowl aviadenovirus C	fiber-2 protein	ASV44019.1	30.729	192	1.41e-06	53.9	0	Salicola phage SCTP-2	hypothetical protein
2665395636	CCB84851.1	28.125	160	0.000277	48.5	Fowl aviadenovirus C	fiber-2 protein	QHB49060.1	28.962	183	5.41e-07	53.1	0	Pseudomonas phage U47	putative tail fiber protein
2665395636	CCB84851.1	28.125	160	0.000277	48.5	Fowl aviadenovirus C	fiber-2 protein	YP_008857858.1	28.415	183	1.4e-06	52	0	Pseudomonas phage phiIBB-PAA2	hypothetical protein
2665395636	CCB84851.1	28.125	160	0.000277	48.5	Fowl aviadenovirus C	fiber-2 protein	AYJ73836.1	28.415	183	1.46e-06	52	0	Pseudomonas phage SaPL	tail fibers protein
2665395636	CCB84851.1	28.125	160	0.000277	48.5	Fowl aviadenovirus C	fiber-2 protein	AFD10690.1	28.415	183	2.43e-06	51.2	0	Pseudomonas phage MR299-2	hypothetical protein
2665395636	CCB84851.1	28.125	160	0.000277	48.5	Fowl aviadenovirus C	fiber-2 protein	QGH72303.1	67.647	34	7.78e-06	51.2	0	Podoviridae sp. ctg2L5	baseplate structural protein
2665395636	CCB84851.1	28.125	160	0.000277	48.5	Fowl aviadenovirus C	fiber-2 protein	ASR84026.1	29.87	154	1.47e-05	50.4	0	Arthrobacter phage Teacup	minor tail protein
2665395636	CCB84851.1	28.125	160	0.000277	48.5	Fowl aviadenovirus C	fiber-2 protein	AXF42100.1	34.409	93	4.74e-05	48.9	0	Synechococcus T7-like virus S-TIP37	hypothetical protein
2665395636	CCB84851.1	28.125	160	0.000277	48.5	Fowl aviadenovirus C	fiber-2 protein	AZF90169.1	30.337	89	5e-05	47.8	0	Phage 5P_1	tail fiber protein
2665395636	CCB84851.1	28.125	160	0.000277	48.5	Fowl aviadenovirus C	fiber-2 protein	ASD52245.1	29.221	154	9.25e-05	47.8	0	Arthrobacter phage Niktson	tail protein
2665395636	CCB84851.1	28.125	160	0.000277	48.5	Fowl aviadenovirus C	fiber-2 protein	ASD52338.1	29.221	154	9.25e-05	47.8	0	Arthrobacter phage ElephantMan	hypothetical protein
