## Supplementary material for "The extracellular contractile injection system is enriched in environmental microbes and associates with numerous toxins": Table S6 (part 8 of 17)

### Sheet: Blast Afp13 vs Virus and Phage (continued)
AFP13 Query (IMG gene ID)	subject ID virus	percent ID	length of blast hit	evalue_virus	bitscore_virus	Virus Name	Virus Protein Name	subject ID phage	percent ID	length of blast hit	evalue_phage	bitscore_phage	stitle_phage	Phage Name	Phage Protein Name
2665395636	CCB84851.1	28.125	160	0.000277	48.5	Fowl aviadenovirus C	fiber-2 protein	AXC38645.1	29.221	154	9.58e-05	47.8	0	Arthrobacter phage Tatanka	minor tail protein
2665395636	CCB84851.1	28.125	160	0.000277	48.5	Fowl aviadenovirus C	fiber-2 protein	ASM62297.1	29.221	154	0.000106	47.8	0	Arthrobacter phage Nightmare	minor tail protein
2665395636	CCB84851.1	28.125	160	0.000277	48.5	Fowl aviadenovirus C	fiber-2 protein	YP_214255.1	47.222	36	0.000118	47.8	0	Prochlorococcus phage P-SSM2	phage tail fiber-like protein
2665395636	CCB84851.1	28.125	160	0.000277	48.5	Fowl aviadenovirus C	fiber-2 protein	BAX03417.1	30.579	121	0.000308	46.6	0	Azobacteroides phage ProJPt-Bp1	hypothetical protein
2665395636	CCB84851.1	28.125	160	0.000277	48.5	Fowl aviadenovirus C	fiber-2 protein	QHB38613.1	35.211	71	0.000217	46.2	0	Flavobacterium phage vB_FspM_pippi8-1	structural protein
2665395636	CCB84851.1	28.125	160	0.000277	48.5	Fowl aviadenovirus C	fiber-2 protein	QHB38507.1	35.211	71	0.00024	45.8	0	Flavobacterium phage vB_FspM_lotta8-1	structural protein
2665395636	CCB84851.1	28.125	160	0.000277	48.5	Fowl aviadenovirus C	fiber-2 protein	BAQ86165.1	27.692	195	0.000282	45.1	0	uncultured Mediterranean phage uvMED	Microcystin-dependent protein (MdpB)
2665395636	CCB84851.1	28.125	160	0.000277	48.5	Fowl aviadenovirus C	fiber-2 protein	AWY03095.1	26.286	175	0.000678	43.9	0	Pseudomonas phage SCYZ1	tail fiber protein
2665395636	CCB84851.1	28.125	160	0.000277	48.5	Fowl aviadenovirus C	fiber-2 protein	AXC38255.1	26.316	171	0.000687	43.5	0	Microbacterium phage Noelani	minor tail protein
2665395636	CCB84851.1	28.125	160	0.000277	48.5	Fowl aviadenovirus C	fiber-2 protein	QCW22598.1	27.011	174	0.000814	43.5	0	Microbacterium phage Piperis	minor tail protein
2665395636	CCB84848.1	28.125	160	0.000315	48.5	Fowl aviadenovirus C	fiber-2 protein	AZF90167.1	33.735	166	6.89e-13	70.9	0	Phage 5P_1	hypothetical protein
2665395636	CCB84848.1	28.125	160	0.000315	48.5	Fowl aviadenovirus C	fiber-2 protein	BAX03417.1	33.333	135	1.16e-09	63.9	0	Azobacteroides phage ProJPt-Bp1	hypothetical protein
2665395636	CCB84848.1	28.125	160	0.000315	48.5	Fowl aviadenovirus C	fiber-2 protein	YP_006907052.1	30.769	195	1.44e-08	57.8	0	Pseudomonas phage UFV-P2	tail fiber protein
2665395636	CCB84848.1	28.125	160	0.000315	48.5	Fowl aviadenovirus C	fiber-2 protein	BAQ90098.1	27.753	227	1.29e-07	56.2	0	uncultured Mediterranean phage uvMED	phage tail fiber-like protein
2665395636	CCB84848.1	28.125	160	0.000315	48.5	Fowl aviadenovirus C	fiber-2 protein	YP_009210845.1	29.381	194	8.33e-08	55.8	0	Pseudomonas phage PhiCHU	putative tail constituent protein
2665395636	CCB84848.1	28.125	160	0.000315	48.5	Fowl aviadenovirus C	fiber-2 protein	CCM43491.1	28.866	194	2.03e-07	54.7	0	Pseudomonas phage vB_PaeP_C1-14_Or	hypothetical protein
2665395636	CCB84848.1	28.125	160	0.000315	48.5	Fowl aviadenovirus C	fiber-2 protein	AUS03041.1	29.167	120	3.59e-07	54.3	0	Vibrio phage 2.275.O._10N.286.54.E11	tail collar domain protein
2665395636	CCB84848.1	28.125	160	0.000315	48.5	Fowl aviadenovirus C	fiber-2 protein	ASV44019.1	30.729	192	1.41e-06	53.9	0	Salicola phage SCTP-2	hypothetical protein
2665395636	CCB84848.1	28.125	160	0.000315	48.5	Fowl aviadenovirus C	fiber-2 protein	QHB49060.1	28.962	183	5.41e-07	53.1	0	Pseudomonas phage U47	putative tail fiber protein
2665395636	CCB84848.1	28.125	160	0.000315	48.5	Fowl aviadenovirus C	fiber-2 protein	YP_008857858.1	28.415	183	1.4e-06	52	0	Pseudomonas phage phiIBB-PAA2	hypothetical protein
2665395636	CCB84848.1	28.125	160	0.000315	48.5	Fowl aviadenovirus C	fiber-2 protein	AYJ73836.1	28.415	183	1.46e-06	52	0	Pseudomonas phage SaPL	tail fibers protein
2665395636	CCB84848.1	28.125	160	0.000315	48.5	Fowl aviadenovirus C	fiber-2 protein	AFD10690.1	28.415	183	2.43e-06	51.2	0	Pseudomonas phage MR299-2	hypothetical protein
2665395636	CCB84848.1	28.125	160	0.000315	48.5	Fowl aviadenovirus C	fiber-2 protein	QGH72303.1	67.647	34	7.78e-06	51.2	0	Podoviridae sp. ctg2L5	baseplate structural protein
2665395636	CCB84848.1	28.125	160	0.000315	48.5	Fowl aviadenovirus C	fiber-2 protein	ASR84026.1	29.87	154	1.47e-05	50.4	0	Arthrobacter phage Teacup	minor tail protein
2665395636	CCB84848.1	28.125	160	0.000315	48.5	Fowl aviadenovirus C	fiber-2 protein	AXF42100.1	34.409	93	4.74e-05	48.9	0	Synechococcus T7-like virus S-TIP37	hypothetical protein
2665395636	CCB84848.1	28.125	160	0.000315	48.5	Fowl aviadenovirus C	fiber-2 protein	AZF90169.1	30.337	89	5e-05	47.8	0	Phage 5P_1	tail fiber protein
2665395636	CCB84848.1	28.125	160	0.000315	48.5	Fowl aviadenovirus C	fiber-2 protein	ASD52245.1	29.221	154	9.25e-05	47.8	0	Arthrobacter phage Niktson	tail protein
2665395636	CCB84848.1	28.125	160	0.000315	48.5	Fowl aviadenovirus C	fiber-2 protein	ASD52338.1	29.221	154	9.25e-05	47.8	0	Arthrobacter phage ElephantMan	hypothetical protein
2665395636	CCB84848.1	28.125	160	0.000315	48.5	Fowl aviadenovirus C	fiber-2 protein	AXC38645.1	29.221	154	9.58e-05	47.8	0	Arthrobacter phage Tatanka	minor tail protein
2665395636	CCB84848.1	28.125	160	0.000315	48.5	Fowl aviadenovirus C	fiber-2 protein	ASM62297.1	29.221	154	0.000106	47.8	0	Arthrobacter phage Nightmare	minor tail protein
2665395636	CCB84848.1	28.125	160	0.000315	48.5	Fowl aviadenovirus C	fiber-2 protein	YP_214255.1	47.222	36	0.000118	47.8	0	Prochlorococcus phage P-SSM2	phage tail fiber-like protein
2665395636	CCB84848.1	28.125	160	0.000315	48.5	Fowl aviadenovirus C	fiber-2 protein	BAX03417.1	30.579	121	0.000308	46.6	0	Azobacteroides phage ProJPt-Bp1	hypothetical protein
2665395636	CCB84848.1	28.125	160	0.000315	48.5	Fowl aviadenovirus C	fiber-2 protein	QHB38613.1	35.211	71	0.000217	46.2	0	Flavobacterium phage vB_FspM_pippi8-1	structural protein
2665395636	CCB84848.1	28.125	160	0.000315	48.5	Fowl aviadenovirus C	fiber-2 protein	QHB38507.1	35.211	71	0.00024	45.8	0	Flavobacterium phage vB_FspM_lotta8-1	structural protein
2665395636	CCB84848.1	28.125	160	0.000315	48.5	Fowl aviadenovirus C	fiber-2 protein	BAQ86165.1	27.692	195	0.000282	45.1	0	uncultured Mediterranean phage uvMED	Microcystin-dependent protein (MdpB)
2665395636	CCB84848.1	28.125	160	0.000315	48.5	Fowl aviadenovirus C	fiber-2 protein	AWY03095.1	26.286	175	0.000678	43.9	0	Pseudomonas phage SCYZ1	tail fiber protein
2665395636	CCB84848.1	28.125	160	0.000315	48.5	Fowl aviadenovirus C	fiber-2 protein	AXC38255.1	26.316	171	0.000687	43.5	0	Microbacterium phage Noelani	minor tail protein
2665395636	CCB84848.1	28.125	160	0.000315	48.5	Fowl aviadenovirus C	fiber-2 protein	QCW22598.1	27.011	174	0.000814	43.5	0	Microbacterium phage Piperis	minor tail protein
2665395636	AXT18241.1	28.125	160	0.000363	48.1	Fowl aviadenovirus 4	fiber-2 protein	AZF90167.1	33.735	166	6.89e-13	70.9	0	Phage 5P_1	hypothetical protein
2665395636	AXT18241.1	28.125	160	0.000363	48.1	Fowl aviadenovirus 4	fiber-2 protein	BAX03417.1	33.333	135	1.16e-09	63.9	0	Azobacteroides phage ProJPt-Bp1	hypothetical protein
2665395636	AXT18241.1	28.125	160	0.000363	48.1	Fowl aviadenovirus 4	fiber-2 protein	YP_006907052.1	30.769	195	1.44e-08	57.8	0	Pseudomonas phage UFV-P2	tail fiber protein
2665395636	AXT18241.1	28.125	160	0.000363	48.1	Fowl aviadenovirus 4	fiber-2 protein	BAQ90098.1	27.753	227	1.29e-07	56.2	0	uncultured Mediterranean phage uvMED	phage tail fiber-like protein
2665395636	AXT18241.1	28.125	160	0.000363	48.1	Fowl aviadenovirus 4	fiber-2 protein	YP_009210845.1	29.381	194	8.33e-08	55.8	0	Pseudomonas phage PhiCHU	putative tail constituent protein
2665395636	AXT18241.1	28.125	160	0.000363	48.1	Fowl aviadenovirus 4	fiber-2 protein	CCM43491.1	28.866	194	2.03e-07	54.7	0	Pseudomonas phage vB_PaeP_C1-14_Or	hypothetical protein
2665395636	AXT18241.1	28.125	160	0.000363	48.1	Fowl aviadenovirus 4	fiber-2 protein	AUS03041.1	29.167	120	3.59e-07	54.3	0	Vibrio phage 2.275.O._10N.286.54.E11	tail collar domain protein
2665395636	AXT18241.1	28.125	160	0.000363	48.1	Fowl aviadenovirus 4	fiber-2 protein	ASV44019.1	30.729	192	1.41e-06	53.9	0	Salicola phage SCTP-2	hypothetical protein
2665395636	AXT18241.1	28.125	160	0.000363	48.1	Fowl aviadenovirus 4	fiber-2 protein	QHB49060.1	28.962	183	5.41e-07	53.1	0	Pseudomonas phage U47	putative tail fiber protein
2665395636	AXT18241.1	28.125	160	0.000363	48.1	Fowl aviadenovirus 4	fiber-2 protein	YP_008857858.1	28.415	183	1.4e-06	52	0	Pseudomonas phage phiIBB-PAA2	hypothetical protein
2665395636	AXT18241.1	28.125	160	0.000363	48.1	Fowl aviadenovirus 4	fiber-2 protein	AYJ73836.1	28.415	183	1.46e-06	52	0	Pseudomonas phage SaPL	tail fibers protein
2665395636	AXT18241.1	28.125	160	0.000363	48.1	Fowl aviadenovirus 4	fiber-2 protein	AFD10690.1	28.415	183	2.43e-06	51.2	0	Pseudomonas phage MR299-2	hypothetical protein
2665395636	AXT18241.1	28.125	160	0.000363	48.1	Fowl aviadenovirus 4	fiber-2 protein	QGH72303.1	67.647	34	7.78e-06	51.2	0	Podoviridae sp. ctg2L5	baseplate structural protein
2665395636	AXT18241.1	28.125	160	0.000363	48.1	Fowl aviadenovirus 4	fiber-2 protein	ASR84026.1	29.87	154	1.47e-05	50.4	0	Arthrobacter phage Teacup	minor tail protein
2665395636	AXT18241.1	28.125	160	0.000363	48.1	Fowl aviadenovirus 4	fiber-2 protein	AXF42100.1	34.409	93	4.74e-05	48.9	0	Synechococcus T7-like virus S-TIP37	hypothetical protein
2665395636	AXT18241.1	28.125	160	0.000363	48.1	Fowl aviadenovirus 4	fiber-2 protein	AZF90169.1	30.337	89	5e-05	47.8	0	Phage 5P_1	tail fiber protein
2665395636	AXT18241.1	28.125	160	0.000363	48.1	Fowl aviadenovirus 4	fiber-2 protein	ASD52245.1	29.221	154	9.25e-05	47.8	0	Arthrobacter phage Niktson	tail protein
2665395636	AXT18241.1	28.125	160	0.000363	48.1	Fowl aviadenovirus 4	fiber-2 protein	ASD52338.1	29.221	154	9.25e-05	47.8	0	Arthrobacter phage ElephantMan	hypothetical protein
2665395636	AXT18241.1	28.125	160	0.000363	48.1	Fowl aviadenovirus 4	fiber-2 protein	AXC38645.1	29.221	154	9.58e-05	47.8	0	Arthrobacter phage Tatanka	minor tail protein
2665395636	AXT18241.1	28.125	160	0.000363	48.1	Fowl aviadenovirus 4	fiber-2 protein	ASM62297.1	29.221	154	0.000106	47.8	0	Arthrobacter phage Nightmare	minor tail protein
2665395636	AXT18241.1	28.125	160	0.000363	48.1	Fowl aviadenovirus 4	fiber-2 protein	YP_214255.1	47.222	36	0.000118	47.8	0	Prochlorococcus phage P-SSM2	phage tail fiber-like protein
2665395636	AXT18241.1	28.125	160	0.000363	48.1	Fowl aviadenovirus 4	fiber-2 protein	BAX03417.1	30.579	121	0.000308	46.6	0	Azobacteroides phage ProJPt-Bp1	hypothetical protein
2665395636	AXT18241.1	28.125	160	0.000363	48.1	Fowl aviadenovirus 4	fiber-2 protein	QHB38613.1	35.211	71	0.000217	46.2	0	Flavobacterium phage vB_FspM_pippi8-1	structural protein
2665395636	AXT18241.1	28.125	160	0.000363	48.1	Fowl aviadenovirus 4	fiber-2 protein	QHB38507.1	35.211	71	0.00024	45.8	0	Flavobacterium phage vB_FspM_lotta8-1	structural protein
2665395636	AXT18241.1	28.125	160	0.000363	48.1	Fowl aviadenovirus 4	fiber-2 protein	BAQ86165.1	27.692	195	0.000282	45.1	0	uncultured Mediterranean phage uvMED	Microcystin-dependent protein (MdpB)
2665395636	AXT18241.1	28.125	160	0.000363	48.1	Fowl aviadenovirus 4	fiber-2 protein	AWY03095.1	26.286	175	0.000678	43.9	0	Pseudomonas phage SCYZ1	tail fiber protein
2665395636	AXT18241.1	28.125	160	0.000363	48.1	Fowl aviadenovirus 4	fiber-2 protein	AXC38255.1	26.316	171	0.000687	43.5	0	Microbacterium phage Noelani	minor tail protein
2665395636	AXT18241.1	28.125	160	0.000363	48.1	Fowl aviadenovirus 4	fiber-2 protein	QCW22598.1	27.011	174	0.000814	43.5	0	Microbacterium phage Piperis	minor tail protein
2665395636	AOS50917.1	28.125	160	0.000379	48.1	Fowl adenovirus	fibre protein	AZF90167.1	33.735	166	6.89e-13	70.9	0	Phage 5P_1	hypothetical protein
2665395636	AOS50917.1	28.125	160	0.000379	48.1	Fowl adenovirus	fibre protein	BAX03417.1	33.333	135	1.16e-09	63.9	0	Azobacteroides phage ProJPt-Bp1	hypothetical protein
2665395636	AOS50917.1	28.125	160	0.000379	48.1	Fowl adenovirus	fibre protein	YP_006907052.1	30.769	195	1.44e-08	57.8	0	Pseudomonas phage UFV-P2	tail fiber protein
2665395636	AOS50917.1	28.125	160	0.000379	48.1	Fowl adenovirus	fibre protein	BAQ90098.1	27.753	227	1.29e-07	56.2	0	uncultured Mediterranean phage uvMED	phage tail fiber-like protein
2665395636	AOS50917.1	28.125	160	0.000379	48.1	Fowl adenovirus	fibre protein	YP_009210845.1	29.381	194	8.33e-08	55.8	0	Pseudomonas phage PhiCHU	putative tail constituent protein
2665395636	AOS50917.1	28.125	160	0.000379	48.1	Fowl adenovirus	fibre protein	CCM43491.1	28.866	194	2.03e-07	54.7	0	Pseudomonas phage vB_PaeP_C1-14_Or	hypothetical protein
2665395636	AOS50917.1	28.125	160	0.000379	48.1	Fowl adenovirus	fibre protein	AUS03041.1	29.167	120	3.59e-07	54.3	0	Vibrio phage 2.275.O._10N.286.54.E11	tail collar domain protein
2665395636	AOS50917.1	28.125	160	0.000379	48.1	Fowl adenovirus	fibre protein	ASV44019.1	30.729	192	1.41e-06	53.9	0	Salicola phage SCTP-2	hypothetical protein
2665395636	AOS50917.1	28.125	160	0.000379	48.1	Fowl adenovirus	fibre protein	QHB49060.1	28.962	183	5.41e-07	53.1	0	Pseudomonas phage U47	putative tail fiber protein
2665395636	AOS50917.1	28.125	160	0.000379	48.1	Fowl adenovirus	fibre protein	YP_008857858.1	28.415	183	1.4e-06	52	0	Pseudomonas phage phiIBB-PAA2	hypothetical protein
2665395636	AOS50917.1	28.125	160	0.000379	48.1	Fowl adenovirus	fibre protein	AYJ73836.1	28.415	183	1.46e-06	52	0	Pseudomonas phage SaPL	tail fibers protein
2665395636	AOS50917.1	28.125	160	0.000379	48.1	Fowl adenovirus	fibre protein	AFD10690.1	28.415	183	2.43e-06	51.2	0	Pseudomonas phage MR299-2	hypothetical protein
2665395636	AOS50917.1	28.125	160	0.000379	48.1	Fowl adenovirus	fibre protein	QGH72303.1	67.647	34	7.78e-06	51.2	0	Podoviridae sp. ctg2L5	baseplate structural protein
2665395636	AOS50917.1	28.125	160	0.000379	48.1	Fowl adenovirus	fibre protein	ASR84026.1	29.87	154	1.47e-05	50.4	0	Arthrobacter phage Teacup	minor tail protein
2665395636	AOS50917.1	28.125	160	0.000379	48.1	Fowl adenovirus	fibre protein	AXF42100.1	34.409	93	4.74e-05	48.9	0	Synechococcus T7-like virus S-TIP37	hypothetical protein
2665395636	AOS50917.1	28.125	160	0.000379	48.1	Fowl adenovirus	fibre protein	AZF90169.1	30.337	89	5e-05	47.8	0	Phage 5P_1	tail fiber protein
2665395636	AOS50917.1	28.125	160	0.000379	48.1	Fowl adenovirus	fibre protein	ASD52245.1	29.221	154	9.25e-05	47.8	0	Arthrobacter phage Niktson	tail protein
2665395636	AOS50917.1	28.125	160	0.000379	48.1	Fowl adenovirus	fibre protein	ASD52338.1	29.221	154	9.25e-05	47.8	0	Arthrobacter phage ElephantMan	hypothetical protein
2665395636	AOS50917.1	28.125	160	0.000379	48.1	Fowl adenovirus	fibre protein	AXC38645.1	29.221	154	9.58e-05	47.8	0	Arthrobacter phage Tatanka	minor tail protein
2665395636	AOS50917.1	28.125	160	0.000379	48.1	Fowl adenovirus	fibre protein	ASM62297.1	29.221	154	0.000106	47.8	0	Arthrobacter phage Nightmare	minor tail protein
2665395636	AOS50917.1	28.125	160	0.000379	48.1	Fowl adenovirus	fibre protein	YP_214255.1	47.222	36	0.000118	47.8	0	Prochlorococcus phage P-SSM2	phage tail fiber-like protein
2665395636	AOS50917.1	28.125	160	0.000379	48.1	Fowl adenovirus	fibre protein	BAX03417.1	30.579	121	0.000308	46.6	0	Azobacteroides phage ProJPt-Bp1	hypothetical protein
2665395636	AOS50917.1	28.125	160	0.000379	48.1	Fowl adenovirus	fibre protein	QHB38613.1	35.211	71	0.000217	46.2	0	Flavobacterium phage vB_FspM_pippi8-1	structural protein
2665395636	AOS50917.1	28.125	160	0.000379	48.1	Fowl adenovirus	fibre protein	QHB38507.1	35.211	71	0.00024	45.8	0	Flavobacterium phage vB_FspM_lotta8-1	structural protein
2665395636	AOS50917.1	28.125	160	0.000379	48.1	Fowl adenovirus	fibre protein	BAQ86165.1	27.692	195	0.000282	45.1	0	uncultured Mediterranean phage uvMED	Microcystin-dependent protein (MdpB)
2665395636	AOS50917.1	28.125	160	0.000379	48.1	Fowl adenovirus	fibre protein	AWY03095.1	26.286	175	0.000678	43.9	0	Pseudomonas phage SCYZ1	tail fiber protein
2665395636	AOS50917.1	28.125	160	0.000379	48.1	Fowl adenovirus	fibre protein	AXC38255.1	26.316	171	0.000687	43.5	0	Microbacterium phage Noelani	minor tail protein
2665395636	AOS50917.1	28.125	160	0.000379	48.1	Fowl adenovirus	fibre protein	QCW22598.1	27.011	174	0.000814	43.5	0	Microbacterium phage Piperis	minor tail protein
2665395636	AIS19803.1	28.125	160	0.000393	48.1	Fowl aviadenovirus C	fiber-2 protein	AZF90167.1	33.735	166	6.89e-13	70.9	0	Phage 5P_1	hypothetical protein
2665395636	AIS19803.1	28.125	160	0.000393	48.1	Fowl aviadenovirus C	fiber-2 protein	BAX03417.1	33.333	135	1.16e-09	63.9	0	Azobacteroides phage ProJPt-Bp1	hypothetical protein
2665395636	AIS19803.1	28.125	160	0.000393	48.1	Fowl aviadenovirus C	fiber-2 protein	YP_006907052.1	30.769	195	1.44e-08	57.8	0	Pseudomonas phage UFV-P2	tail fiber protein
2665395636	AIS19803.1	28.125	160	0.000393	48.1	Fowl aviadenovirus C	fiber-2 protein	BAQ90098.1	27.753	227	1.29e-07	56.2	0	uncultured Mediterranean phage uvMED	phage tail fiber-like protein
2665395636	AIS19803.1	28.125	160	0.000393	48.1	Fowl aviadenovirus C	fiber-2 protein	YP_009210845.1	29.381	194	8.33e-08	55.8	0	Pseudomonas phage PhiCHU	putative tail constituent protein
2665395636	AIS19803.1	28.125	160	0.000393	48.1	Fowl aviadenovirus C	fiber-2 protein	CCM43491.1	28.866	194	2.03e-07	54.7	0	Pseudomonas phage vB_PaeP_C1-14_Or	hypothetical protein
2665395636	AIS19803.1	28.125	160	0.000393	48.1	Fowl aviadenovirus C	fiber-2 protein	AUS03041.1	29.167	120	3.59e-07	54.3	0	Vibrio phage 2.275.O._10N.286.54.E11	tail collar domain protein
2665395636	AIS19803.1	28.125	160	0.000393	48.1	Fowl aviadenovirus C	fiber-2 protein	ASV44019.1	30.729	192	1.41e-06	53.9	0	Salicola phage SCTP-2	hypothetical protein
2665395636	AIS19803.1	28.125	160	0.000393	48.1	Fowl aviadenovirus C	fiber-2 protein	QHB49060.1	28.962	183	5.41e-07	53.1	0	Pseudomonas phage U47	putative tail fiber protein
2665395636	AIS19803.1	28.125	160	0.000393	48.1	Fowl aviadenovirus C	fiber-2 protein	YP_008857858.1	28.415	183	1.4e-06	52	0	Pseudomonas phage phiIBB-PAA2	hypothetical protein
2665395636	AIS19803.1	28.125	160	0.000393	48.1	Fowl aviadenovirus C	fiber-2 protein	AYJ73836.1	28.415	183	1.46e-06	52	0	Pseudomonas phage SaPL	tail fibers protein
2665395636	AIS19803.1	28.125	160	0.000393	48.1	Fowl aviadenovirus C	fiber-2 protein	AFD10690.1	28.415	183	2.43e-06	51.2	0	Pseudomonas phage MR299-2	hypothetical protein
2665395636	AIS19803.1	28.125	160	0.000393	48.1	Fowl aviadenovirus C	fiber-2 protein	QGH72303.1	67.647	34	7.78e-06	51.2	0	Podoviridae sp. ctg2L5	baseplate structural protein
2665395636	AIS19803.1	28.125	160	0.000393	48.1	Fowl aviadenovirus C	fiber-2 protein	ASR84026.1	29.87	154	1.47e-05	50.4	0	Arthrobacter phage Teacup	minor tail protein
2665395636	AIS19803.1	28.125	160	0.000393	48.1	Fowl aviadenovirus C	fiber-2 protein	AXF42100.1	34.409	93	4.74e-05	48.9	0	Synechococcus T7-like virus S-TIP37	hypothetical protein
2665395636	AIS19803.1	28.125	160	0.000393	48.1	Fowl aviadenovirus C	fiber-2 protein	AZF90169.1	30.337	89	5e-05	47.8	0	Phage 5P_1	tail fiber protein
2665395636	AIS19803.1	28.125	160	0.000393	48.1	Fowl aviadenovirus C	fiber-2 protein	ASD52245.1	29.221	154	9.25e-05	47.8	0	Arthrobacter phage Niktson	tail protein
2665395636	AIS19803.1	28.125	160	0.000393	48.1	Fowl aviadenovirus C	fiber-2 protein	ASD52338.1	29.221	154	9.25e-05	47.8	0	Arthrobacter phage ElephantMan	hypothetical protein
2665395636	AIS19803.1	28.125	160	0.000393	48.1	Fowl aviadenovirus C	fiber-2 protein	AXC38645.1	29.221	154	9.58e-05	47.8	0	Arthrobacter phage Tatanka	minor tail protein
2665395636	AIS19803.1	28.125	160	0.000393	48.1	Fowl aviadenovirus C	fiber-2 protein	ASM62297.1	29.221	154	0.000106	47.8	0	Arthrobacter phage Nightmare	minor tail protein
2665395636	AIS19803.1	28.125	160	0.000393	48.1	Fowl aviadenovirus C	fiber-2 protein	YP_214255.1	47.222	36	0.000118	47.8	0	Prochlorococcus phage P-SSM2	phage tail fiber-like protein
2665395636	AIS19803.1	28.125	160	0.000393	48.1	Fowl aviadenovirus C	fiber-2 protein	BAX03417.1	30.579	121	0.000308	46.6	0	Azobacteroides phage ProJPt-Bp1	hypothetical protein
2665395636	AIS19803.1	28.125	160	0.000393	48.1	Fowl aviadenovirus C	fiber-2 protein	QHB38613.1	35.211	71	0.000217	46.2	0	Flavobacterium phage vB_FspM_pippi8-1	structural protein
2665395636	AIS19803.1	28.125	160	0.000393	48.1	Fowl aviadenovirus C	fiber-2 protein	QHB38507.1	35.211	71	0.00024	45.8	0	Flavobacterium phage vB_FspM_lotta8-1	structural protein
2665395636	AIS19803.1	28.125	160	0.000393	48.1	Fowl aviadenovirus C	fiber-2 protein	BAQ86165.1	27.692	195	0.000282	45.1	0	uncultured Mediterranean phage uvMED	Microcystin-dependent protein (MdpB)
2665395636	AIS19803.1	28.125	160	0.000393	48.1	Fowl aviadenovirus C	fiber-2 protein	AWY03095.1	26.286	175	0.000678	43.9	0	Pseudomonas phage SCYZ1	tail fiber protein
2665395636	AIS19803.1	28.125	160	0.000393	48.1	Fowl aviadenovirus C	fiber-2 protein	AXC38255.1	26.316	171	0.000687	43.5	0	Microbacterium phage Noelani	minor tail protein
2665395636	AIS19803.1	28.125	160	0.000393	48.1	Fowl aviadenovirus C	fiber-2 protein	QCW22598.1	27.011	174	0.000814	43.5	0	Microbacterium phage Piperis	minor tail protein
2665395636	CUT98179.1	23.474	213	0.000546	47.8	Fowl adenovirus	fiber protein	AZF90167.1	33.735	166	6.89e-13	70.9	0	Phage 5P_1	hypothetical protein
2665395636	CUT98179.1	23.474	213	0.000546	47.8	Fowl adenovirus	fiber protein	BAX03417.1	33.333	135	1.16e-09	63.9	0	Azobacteroides phage ProJPt-Bp1	hypothetical protein
2665395636	CUT98179.1	23.474	213	0.000546	47.8	Fowl adenovirus	fiber protein	YP_006907052.1	30.769	195	1.44e-08	57.8	0	Pseudomonas phage UFV-P2	tail fiber protein
2665395636	CUT98179.1	23.474	213	0.000546	47.8	Fowl adenovirus	fiber protein	BAQ90098.1	27.753	227	1.29e-07	56.2	0	uncultured Mediterranean phage uvMED	phage tail fiber-like protein
2665395636	CUT98179.1	23.474	213	0.000546	47.8	Fowl adenovirus	fiber protein	YP_009210845.1	29.381	194	8.33e-08	55.8	0	Pseudomonas phage PhiCHU	putative tail constituent protein
2665395636	CUT98179.1	23.474	213	0.000546	47.8	Fowl adenovirus	fiber protein	CCM43491.1	28.866	194	2.03e-07	54.7	0	Pseudomonas phage vB_PaeP_C1-14_Or	hypothetical protein
2665395636	CUT98179.1	23.474	213	0.000546	47.8	Fowl adenovirus	fiber protein	AUS03041.1	29.167	120	3.59e-07	54.3	0	Vibrio phage 2.275.O._10N.286.54.E11	tail collar domain protein
2665395636	CUT98179.1	23.474	213	0.000546	47.8	Fowl adenovirus	fiber protein	ASV44019.1	30.729	192	1.41e-06	53.9	0	Salicola phage SCTP-2	hypothetical protein
2665395636	CUT98179.1	23.474	213	0.000546	47.8	Fowl adenovirus	fiber protein	QHB49060.1	28.962	183	5.41e-07	53.1	0	Pseudomonas phage U47	putative tail fiber protein
2665395636	CUT98179.1	23.474	213	0.000546	47.8	Fowl adenovirus	fiber protein	YP_008857858.1	28.415	183	1.4e-06	52	0	Pseudomonas phage phiIBB-PAA2	hypothetical protein
2665395636	CUT98179.1	23.474	213	0.000546	47.8	Fowl adenovirus	fiber protein	AYJ73836.1	28.415	183	1.46e-06	52	0	Pseudomonas phage SaPL	tail fibers protein
2665395636	CUT98179.1	23.474	213	0.000546	47.8	Fowl adenovirus	fiber protein	AFD10690.1	28.415	183	2.43e-06	51.2	0	Pseudomonas phage MR299-2	hypothetical protein
2665395636	CUT98179.1	23.474	213	0.000546	47.8	Fowl adenovirus	fiber protein	QGH72303.1	67.647	34	7.78e-06	51.2	0	Podoviridae sp. ctg2L5	baseplate structural protein
2665395636	CUT98179.1	23.474	213	0.000546	47.8	Fowl adenovirus	fiber protein	ASR84026.1	29.87	154	1.47e-05	50.4	0	Arthrobacter phage Teacup	minor tail protein
2665395636	CUT98179.1	23.474	213	0.000546	47.8	Fowl adenovirus	fiber protein	AXF42100.1	34.409	93	4.74e-05	48.9	0	Synechococcus T7-like virus S-TIP37	hypothetical protein
2665395636	CUT98179.1	23.474	213	0.000546	47.8	Fowl adenovirus	fiber protein	AZF90169.1	30.337	89	5e-05	47.8	0	Phage 5P_1	tail fiber protein
2665395636	CUT98179.1	23.474	213	0.000546	47.8	Fowl adenovirus	fiber protein	ASD52245.1	29.221	154	9.25e-05	47.8	0	Arthrobacter phage Niktson	tail protein
2665395636	CUT98179.1	23.474	213	0.000546	47.8	Fowl adenovirus	fiber protein	ASD52338.1	29.221	154	9.25e-05	47.8	0	Arthrobacter phage ElephantMan	hypothetical protein
2665395636	CUT98179.1	23.474	213	0.000546	47.8	Fowl adenovirus	fiber protein	AXC38645.1	29.221	154	9.58e-05	47.8	0	Arthrobacter phage Tatanka	minor tail protein
2665395636	CUT98179.1	23.474	213	0.000546	47.8	Fowl adenovirus	fiber protein	ASM62297.1	29.221	154	0.000106	47.8	0	Arthrobacter phage Nightmare	minor tail protein
2665395636	CUT98179.1	23.474	213	0.000546	47.8	Fowl adenovirus	fiber protein	YP_214255.1	47.222	36	0.000118	47.8	0	Prochlorococcus phage P-SSM2	phage tail fiber-like protein
2665395636	CUT98179.1	23.474	213	0.000546	47.8	Fowl adenovirus	fiber protein	BAX03417.1	30.579	121	0.000308	46.6	0	Azobacteroides phage ProJPt-Bp1	hypothetical protein
2665395636	CUT98179.1	23.474	213	0.000546	47.8	Fowl adenovirus	fiber protein	QHB38613.1	35.211	71	0.000217	46.2	0	Flavobacterium phage vB_FspM_pippi8-1	structural protein
2665395636	CUT98179.1	23.474	213	0.000546	47.8	Fowl adenovirus	fiber protein	QHB38507.1	35.211	71	0.00024	45.8	0	Flavobacterium phage vB_FspM_lotta8-1	structural protein
2665395636	CUT98179.1	23.474	213	0.000546	47.8	Fowl adenovirus	fiber protein	BAQ86165.1	27.692	195	0.000282	45.1	0	uncultured Mediterranean phage uvMED	Microcystin-dependent protein (MdpB)
2665395636	CUT98179.1	23.474	213	0.000546	47.8	Fowl adenovirus	fiber protein	AWY03095.1	26.286	175	0.000678	43.9	0	Pseudomonas phage SCYZ1	tail fiber protein
2665395636	CUT98179.1	23.474	213	0.000546	47.8	Fowl adenovirus	fiber protein	AXC38255.1	26.316	171	0.000687	43.5	0	Microbacterium phage Noelani	minor tail protein
2665395636	CUT98179.1	23.474	213	0.000546	47.8	Fowl adenovirus	fiber protein	QCW22598.1	27.011	174	0.000814	43.5	0	Microbacterium phage Piperis	minor tail protein
2665395636	CUT98198.1	23.474	213	0.000536	47.8	Fowl adenovirus	fiber protein	AZF90167.1	33.735	166	6.89e-13	70.9	0	Phage 5P_1	hypothetical protein
2665395636	CUT98198.1	23.474	213	0.000536	47.8	Fowl adenovirus	fiber protein	BAX03417.1	33.333	135	1.16e-09	63.9	0	Azobacteroides phage ProJPt-Bp1	hypothetical protein
2665395636	CUT98198.1	23.474	213	0.000536	47.8	Fowl adenovirus	fiber protein	YP_006907052.1	30.769	195	1.44e-08	57.8	0	Pseudomonas phage UFV-P2	tail fiber protein
2665395636	CUT98198.1	23.474	213	0.000536	47.8	Fowl adenovirus	fiber protein	BAQ90098.1	27.753	227	1.29e-07	56.2	0	uncultured Mediterranean phage uvMED	phage tail fiber-like protein
2665395636	CUT98198.1	23.474	213	0.000536	47.8	Fowl adenovirus	fiber protein	YP_009210845.1	29.381	194	8.33e-08	55.8	0	Pseudomonas phage PhiCHU	putative tail constituent protein
2665395636	CUT98198.1	23.474	213	0.000536	47.8	Fowl adenovirus	fiber protein	CCM43491.1	28.866	194	2.03e-07	54.7	0	Pseudomonas phage vB_PaeP_C1-14_Or	hypothetical protein
2665395636	CUT98198.1	23.474	213	0.000536	47.8	Fowl adenovirus	fiber protein	AUS03041.1	29.167	120	3.59e-07	54.3	0	Vibrio phage 2.275.O._10N.286.54.E11	tail collar domain protein
2665395636	CUT98198.1	23.474	213	0.000536	47.8	Fowl adenovirus	fiber protein	ASV44019.1	30.729	192	1.41e-06	53.9	0	Salicola phage SCTP-2	hypothetical protein
2665395636	CUT98198.1	23.474	213	0.000536	47.8	Fowl adenovirus	fiber protein	QHB49060.1	28.962	183	5.41e-07	53.1	0	Pseudomonas phage U47	putative tail fiber protein
2665395636	CUT98198.1	23.474	213	0.000536	47.8	Fowl adenovirus	fiber protein	YP_008857858.1	28.415	183	1.4e-06	52	0	Pseudomonas phage phiIBB-PAA2	hypothetical protein
2665395636	CUT98198.1	23.474	213	0.000536	47.8	Fowl adenovirus	fiber protein	AYJ73836.1	28.415	183	1.46e-06	52	0	Pseudomonas phage SaPL	tail fibers protein
2665395636	CUT98198.1	23.474	213	0.000536	47.8	Fowl adenovirus	fiber protein	AFD10690.1	28.415	183	2.43e-06	51.2	0	Pseudomonas phage MR299-2	hypothetical protein
2665395636	CUT98198.1	23.474	213	0.000536	47.8	Fowl adenovirus	fiber protein	QGH72303.1	67.647	34	7.78e-06	51.2	0	Podoviridae sp. ctg2L5	baseplate structural protein
2665395636	CUT98198.1	23.474	213	0.000536	47.8	Fowl adenovirus	fiber protein	ASR84026.1	29.87	154	1.47e-05	50.4	0	Arthrobacter phage Teacup	minor tail protein
2665395636	CUT98198.1	23.474	213	0.000536	47.8	Fowl adenovirus	fiber protein	AXF42100.1	34.409	93	4.74e-05	48.9	0	Synechococcus T7-like virus S-TIP37	hypothetical protein
2665395636	CUT98198.1	23.474	213	0.000536	47.8	Fowl adenovirus	fiber protein	AZF90169.1	30.337	89	5e-05	47.8	0	Phage 5P_1	tail fiber protein
2665395636	CUT98198.1	23.474	213	0.000536	47.8	Fowl adenovirus	fiber protein	ASD52245.1	29.221	154	9.25e-05	47.8	0	Arthrobacter phage Niktson	tail protein
2665395636	CUT98198.1	23.474	213	0.000536	47.8	Fowl adenovirus	fiber protein	ASD52338.1	29.221	154	9.25e-05	47.8	0	Arthrobacter phage ElephantMan	hypothetical protein
2665395636	CUT98198.1	23.474	213	0.000536	47.8	Fowl adenovirus	fiber protein	AXC38645.1	29.221	154	9.58e-05	47.8	0	Arthrobacter phage Tatanka	minor tail protein
2665395636	CUT98198.1	23.474	213	0.000536	47.8	Fowl adenovirus	fiber protein	ASM62297.1	29.221	154	0.000106	47.8	0	Arthrobacter phage Nightmare	minor tail protein
2665395636	CUT98198.1	23.474	213	0.000536	47.8	Fowl adenovirus	fiber protein	YP_214255.1	47.222	36	0.000118	47.8	0	Prochlorococcus phage P-SSM2	phage tail fiber-like protein
2665395636	CUT98198.1	23.474	213	0.000536	47.8	Fowl adenovirus	fiber protein	BAX03417.1	30.579	121	0.000308	46.6	0	Azobacteroides phage ProJPt-Bp1	hypothetical protein
2665395636	CUT98198.1	23.474	213	0.000536	47.8	Fowl adenovirus	fiber protein	QHB38613.1	35.211	71	0.000217	46.2	0	Flavobacterium phage vB_FspM_pippi8-1	structural protein
2665395636	CUT98198.1	23.474	213	0.000536	47.8	Fowl adenovirus	fiber protein	QHB38507.1	35.211	71	0.00024	45.8	0	Flavobacterium phage vB_FspM_lotta8-1	structural protein
2665395636	CUT98198.1	23.474	213	0.000536	47.8	Fowl adenovirus	fiber protein	BAQ86165.1	27.692	195	0.000282	45.1	0	uncultured Mediterranean phage uvMED	Microcystin-dependent protein (MdpB)
2665395636	CUT98198.1	23.474	213	0.000536	47.8	Fowl adenovirus	fiber protein	AWY03095.1	26.286	175	0.000678	43.9	0	Pseudomonas phage SCYZ1	tail fiber protein
2665395636	CUT98198.1	23.474	213	0.000536	47.8	Fowl adenovirus	fiber protein	AXC38255.1	26.316	171	0.000687	43.5	0	Microbacterium phage Noelani	minor tail protein
2665395636	CUT98198.1	23.474	213	0.000536	47.8	Fowl adenovirus	fiber protein	QCW22598.1	27.011	174	0.000814	43.5	0	Microbacterium phage Piperis	minor tail protein
2665395636	CUT98180.1	23.474	213	0.000546	47.8	Fowl adenovirus	fiber protein	AZF90167.1	33.735	166	6.89e-13	70.9	0	Phage 5P_1	hypothetical protein
2665395636	CUT98180.1	23.474	213	0.000546	47.8	Fowl adenovirus	fiber protein	BAX03417.1	33.333	135	1.16e-09	63.9	0	Azobacteroides phage ProJPt-Bp1	hypothetical protein
2665395636	CUT98180.1	23.474	213	0.000546	47.8	Fowl adenovirus	fiber protein	YP_006907052.1	30.769	195	1.44e-08	57.8	0	Pseudomonas phage UFV-P2	tail fiber protein
2665395636	CUT98180.1	23.474	213	0.000546	47.8	Fowl adenovirus	fiber protein	BAQ90098.1	27.753	227	1.29e-07	56.2	0	uncultured Mediterranean phage uvMED	phage tail fiber-like protein
2665395636	CUT98180.1	23.474	213	0.000546	47.8	Fowl adenovirus	fiber protein	YP_009210845.1	29.381	194	8.33e-08	55.8	0	Pseudomonas phage PhiCHU	putative tail constituent protein
2665395636	CUT98180.1	23.474	213	0.000546	47.8	Fowl adenovirus	fiber protein	CCM43491.1	28.866	194	2.03e-07	54.7	0	Pseudomonas phage vB_PaeP_C1-14_Or	hypothetical protein
2665395636	CUT98180.1	23.474	213	0.000546	47.8	Fowl adenovirus	fiber protein	AUS03041.1	29.167	120	3.59e-07	54.3	0	Vibrio phage 2.275.O._10N.286.54.E11	tail collar domain protein
2665395636	CUT98180.1	23.474	213	0.000546	47.8	Fowl adenovirus	fiber protein	ASV44019.1	30.729	192	1.41e-06	53.9	0	Salicola phage SCTP-2	hypothetical protein
2665395636	CUT98180.1	23.474	213	0.000546	47.8	Fowl adenovirus	fiber protein	QHB49060.1	28.962	183	5.41e-07	53.1	0	Pseudomonas phage U47	putative tail fiber protein
2665395636	CUT98180.1	23.474	213	0.000546	47.8	Fowl adenovirus	fiber protein	YP_008857858.1	28.415	183	1.4e-06	52	0	Pseudomonas phage phiIBB-PAA2	hypothetical protein
2665395636	CUT98180.1	23.474	213	0.000546	47.8	Fowl adenovirus	fiber protein	AYJ73836.1	28.415	183	1.46e-06	52	0	Pseudomonas phage SaPL	tail fibers protein
2665395636	CUT98180.1	23.474	213	0.000546	47.8	Fowl adenovirus	fiber protein	AFD10690.1	28.415	183	2.43e-06	51.2	0	Pseudomonas phage MR299-2	hypothetical protein
2665395636	CUT98180.1	23.474	213	0.000546	47.8	Fowl adenovirus	fiber protein	QGH72303.1	67.647	34	7.78e-06	51.2	0	Podoviridae sp. ctg2L5	baseplate structural protein
2665395636	CUT98180.1	23.474	213	0.000546	47.8	Fowl adenovirus	fiber protein	ASR84026.1	29.87	154	1.47e-05	50.4	0	Arthrobacter phage Teacup	minor tail protein
2665395636	CUT98180.1	23.474	213	0.000546	47.8	Fowl adenovirus	fiber protein	AXF42100.1	34.409	93	4.74e-05	48.9	0	Synechococcus T7-like virus S-TIP37	hypothetical protein
2665395636	CUT98180.1	23.474	213	0.000546	47.8	Fowl adenovirus	fiber protein	AZF90169.1	30.337	89	5e-05	47.8	0	Phage 5P_1	tail fiber protein
2665395636	CUT98180.1	23.474	213	0.000546	47.8	Fowl adenovirus	fiber protein	ASD52245.1	29.221	154	9.25e-05	47.8	0	Arthrobacter phage Niktson	tail protein
2665395636	CUT98180.1	23.474	213	0.000546	47.8	Fowl adenovirus	fiber protein	ASD52338.1	29.221	154	9.25e-05	47.8	0	Arthrobacter phage ElephantMan	hypothetical protein
2665395636	CUT98180.1	23.474	213	0.000546	47.8	Fowl adenovirus	fiber protein	AXC38645.1	29.221	154	9.58e-05	47.8	0	Arthrobacter phage Tatanka	minor tail protein
2665395636	CUT98180.1	23.474	213	0.000546	47.8	Fowl adenovirus	fiber protein	ASM62297.1	29.221	154	0.000106	47.8	0	Arthrobacter phage Nightmare	minor tail protein
2665395636	CUT98180.1	23.474	213	0.000546	47.8	Fowl adenovirus	fiber protein	YP_214255.1	47.222	36	0.000118	47.8	0	Prochlorococcus phage P-SSM2	phage tail fiber-like protein
2665395636	CUT98180.1	23.474	213	0.000546	47.8	Fowl adenovirus	fiber protein	BAX03417.1	30.579	121	0.000308	46.6	0	Azobacteroides phage ProJPt-Bp1	hypothetical protein
2665395636	CUT98180.1	23.474	213	0.000546	47.8	Fowl adenovirus	fiber protein	QHB38613.1	35.211	71	0.000217	46.2	0	Flavobacterium phage vB_FspM_pippi8-1	structural protein
2665395636	CUT98180.1	23.474	213	0.000546	47.8	Fowl adenovirus	fiber protein	QHB38507.1	35.211	71	0.00024	45.8	0	Flavobacterium phage vB_FspM_lotta8-1	structural protein
2665395636	CUT98180.1	23.474	213	0.000546	47.8	Fowl adenovirus	fiber protein	BAQ86165.1	27.692	195	0.000282	45.1	0	uncultured Mediterranean phage uvMED	Microcystin-dependent protein (MdpB)
2665395636	CUT98180.1	23.474	213	0.000546	47.8	Fowl adenovirus	fiber protein	AWY03095.1	26.286	175	0.000678	43.9	0	Pseudomonas phage SCYZ1	tail fiber protein
2665395636	CUT98180.1	23.474	213	0.000546	47.8	Fowl adenovirus	fiber protein	AXC38255.1	26.316	171	0.000687	43.5	0	Microbacterium phage Noelani	minor tail protein
2665395636	CUT98180.1	23.474	213	0.000546	47.8	Fowl adenovirus	fiber protein	QCW22598.1	27.011	174	0.000814	43.5	0	Microbacterium phage Piperis	minor tail protein
2665395636	CCB84853.1	28.125	160	0.00053	47.8	Fowl aviadenovirus C	fiber-2 protein	AZF90167.1	33.735	166	6.89e-13	70.9	0	Phage 5P_1	hypothetical protein
2665395636	CCB84853.1	28.125	160	0.00053	47.8	Fowl aviadenovirus C	fiber-2 protein	BAX03417.1	33.333	135	1.16e-09	63.9	0	Azobacteroides phage ProJPt-Bp1	hypothetical protein
2665395636	CCB84853.1	28.125	160	0.00053	47.8	Fowl aviadenovirus C	fiber-2 protein	YP_006907052.1	30.769	195	1.44e-08	57.8	0	Pseudomonas phage UFV-P2	tail fiber protein
2665395636	CCB84853.1	28.125	160	0.00053	47.8	Fowl aviadenovirus C	fiber-2 protein	BAQ90098.1	27.753	227	1.29e-07	56.2	0	uncultured Mediterranean phage uvMED	phage tail fiber-like protein
2665395636	CCB84853.1	28.125	160	0.00053	47.8	Fowl aviadenovirus C	fiber-2 protein	YP_009210845.1	29.381	194	8.33e-08	55.8	0	Pseudomonas phage PhiCHU	putative tail constituent protein
2665395636	CCB84853.1	28.125	160	0.00053	47.8	Fowl aviadenovirus C	fiber-2 protein	CCM43491.1	28.866	194	2.03e-07	54.7	0	Pseudomonas phage vB_PaeP_C1-14_Or	hypothetical protein
2665395636	CCB84853.1	28.125	160	0.00053	47.8	Fowl aviadenovirus C	fiber-2 protein	AUS03041.1	29.167	120	3.59e-07	54.3	0	Vibrio phage 2.275.O._10N.286.54.E11	tail collar domain protein
2665395636	CCB84853.1	28.125	160	0.00053	47.8	Fowl aviadenovirus C	fiber-2 protein	ASV44019.1	30.729	192	1.41e-06	53.9	0	Salicola phage SCTP-2	hypothetical protein
2665395636	CCB84853.1	28.125	160	0.00053	47.8	Fowl aviadenovirus C	fiber-2 protein	QHB49060.1	28.962	183	5.41e-07	53.1	0	Pseudomonas phage U47	putative tail fiber protein
2665395636	CCB84853.1	28.125	160	0.00053	47.8	Fowl aviadenovirus C	fiber-2 protein	YP_008857858.1	28.415	183	1.4e-06	52	0	Pseudomonas phage phiIBB-PAA2	hypothetical protein
2665395636	CCB84853.1	28.125	160	0.00053	47.8	Fowl aviadenovirus C	fiber-2 protein	AYJ73836.1	28.415	183	1.46e-06	52	0	Pseudomonas phage SaPL	tail fibers protein
2665395636	CCB84853.1	28.125	160	0.00053	47.8	Fowl aviadenovirus C	fiber-2 protein	AFD10690.1	28.415	183	2.43e-06	51.2	0	Pseudomonas phage MR299-2	hypothetical protein
2665395636	CCB84853.1	28.125	160	0.00053	47.8	Fowl aviadenovirus C	fiber-2 protein	QGH72303.1	67.647	34	7.78e-06	51.2	0	Podoviridae sp. ctg2L5	baseplate structural protein
2665395636	CCB84853.1	28.125	160	0.00053	47.8	Fowl aviadenovirus C	fiber-2 protein	ASR84026.1	29.87	154	1.47e-05	50.4	0	Arthrobacter phage Teacup	minor tail protein
2665395636	CCB84853.1	28.125	160	0.00053	47.8	Fowl aviadenovirus C	fiber-2 protein	AXF42100.1	34.409	93	4.74e-05	48.9	0	Synechococcus T7-like virus S-TIP37	hypothetical protein
2665395636	CCB84853.1	28.125	160	0.00053	47.8	Fowl aviadenovirus C	fiber-2 protein	AZF90169.1	30.337	89	5e-05	47.8	0	Phage 5P_1	tail fiber protein
2665395636	CCB84853.1	28.125	160	0.00053	47.8	Fowl aviadenovirus C	fiber-2 protein	ASD52245.1	29.221	154	9.25e-05	47.8	0	Arthrobacter phage Niktson	tail protein
2665395636	CCB84853.1	28.125	160	0.00053	47.8	Fowl aviadenovirus C	fiber-2 protein	ASD52338.1	29.221	154	9.25e-05	47.8	0	Arthrobacter phage ElephantMan	hypothetical protein
2665395636	CCB84853.1	28.125	160	0.00053	47.8	Fowl aviadenovirus C	fiber-2 protein	AXC38645.1	29.221	154	9.58e-05	47.8	0	Arthrobacter phage Tatanka	minor tail protein
2665395636	CCB84853.1	28.125	160	0.00053	47.8	Fowl aviadenovirus C	fiber-2 protein	ASM62297.1	29.221	154	0.000106	47.8	0	Arthrobacter phage Nightmare	minor tail protein
2665395636	CCB84853.1	28.125	160	0.00053	47.8	Fowl aviadenovirus C	fiber-2 protein	YP_214255.1	47.222	36	0.000118	47.8	0	Prochlorococcus phage P-SSM2	phage tail fiber-like protein
2665395636	CCB84853.1	28.125	160	0.00053	47.8	Fowl aviadenovirus C	fiber-2 protein	BAX03417.1	30.579	121	0.000308	46.6	0	Azobacteroides phage ProJPt-Bp1	hypothetical protein
2665395636	CCB84853.1	28.125	160	0.00053	47.8	Fowl aviadenovirus C	fiber-2 protein	QHB38613.1	35.211	71	0.000217	46.2	0	Flavobacterium phage vB_FspM_pippi8-1	structural protein
2665395636	CCB84853.1	28.125	160	0.00053	47.8	Fowl aviadenovirus C	fiber-2 protein	QHB38507.1	35.211	71	0.00024	45.8	0	Flavobacterium phage vB_FspM_lotta8-1	structural protein
2665395636	CCB84853.1	28.125	160	0.00053	47.8	Fowl aviadenovirus C	fiber-2 protein	BAQ86165.1	27.692	195	0.000282	45.1	0	uncultured Mediterranean phage uvMED	Microcystin-dependent protein (MdpB)
2665395636	CCB84853.1	28.125	160	0.00053	47.8	Fowl aviadenovirus C	fiber-2 protein	AWY03095.1	26.286	175	0.000678	43.9	0	Pseudomonas phage SCYZ1	tail fiber protein
2665395636	CCB84853.1	28.125	160	0.00053	47.8	Fowl aviadenovirus C	fiber-2 protein	AXC38255.1	26.316	171	0.000687	43.5	0	Microbacterium phage Noelani	minor tail protein
2665395636	CCB84853.1	28.125	160	0.00053	47.8	Fowl aviadenovirus C	fiber-2 protein	QCW22598.1	27.011	174	0.000814	43.5	0	Microbacterium phage Piperis	minor tail protein
2665395636	AFD32286.1	24.742	194	0.000692	47.4	Fowl aviadenovirus 11	fiber protein	AZF90167.1	33.735	166	6.89e-13	70.9	0	Phage 5P_1	hypothetical protein
2665395636	AFD32286.1	24.742	194	0.000692	47.4	Fowl aviadenovirus 11	fiber protein	BAX03417.1	33.333	135	1.16e-09	63.9	0	Azobacteroides phage ProJPt-Bp1	hypothetical protein
2665395636	AFD32286.1	24.742	194	0.000692	47.4	Fowl aviadenovirus 11	fiber protein	YP_006907052.1	30.769	195	1.44e-08	57.8	0	Pseudomonas phage UFV-P2	tail fiber protein
2665395636	AFD32286.1	24.742	194	0.000692	47.4	Fowl aviadenovirus 11	fiber protein	BAQ90098.1	27.753	227	1.29e-07	56.2	0	uncultured Mediterranean phage uvMED	phage tail fiber-like protein
2665395636	AFD32286.1	24.742	194	0.000692	47.4	Fowl aviadenovirus 11	fiber protein	YP_009210845.1	29.381	194	8.33e-08	55.8	0	Pseudomonas phage PhiCHU	putative tail constituent protein
2665395636	AFD32286.1	24.742	194	0.000692	47.4	Fowl aviadenovirus 11	fiber protein	CCM43491.1	28.866	194	2.03e-07	54.7	0	Pseudomonas phage vB_PaeP_C1-14_Or	hypothetical protein
2665395636	AFD32286.1	24.742	194	0.000692	47.4	Fowl aviadenovirus 11	fiber protein	AUS03041.1	29.167	120	3.59e-07	54.3	0	Vibrio phage 2.275.O._10N.286.54.E11	tail collar domain protein
2665395636	AFD32286.1	24.742	194	0.000692	47.4	Fowl aviadenovirus 11	fiber protein	ASV44019.1	30.729	192	1.41e-06	53.9	0	Salicola phage SCTP-2	hypothetical protein
2665395636	AFD32286.1	24.742	194	0.000692	47.4	Fowl aviadenovirus 11	fiber protein	QHB49060.1	28.962	183	5.41e-07	53.1	0	Pseudomonas phage U47	putative tail fiber protein
2665395636	AFD32286.1	24.742	194	0.000692	47.4	Fowl aviadenovirus 11	fiber protein	YP_008857858.1	28.415	183	1.4e-06	52	0	Pseudomonas phage phiIBB-PAA2	hypothetical protein
2665395636	AFD32286.1	24.742	194	0.000692	47.4	Fowl aviadenovirus 11	fiber protein	AYJ73836.1	28.415	183	1.46e-06	52	0	Pseudomonas phage SaPL	tail fibers protein
2665395636	AFD32286.1	24.742	194	0.000692	47.4	Fowl aviadenovirus 11	fiber protein	AFD10690.1	28.415	183	2.43e-06	51.2	0	Pseudomonas phage MR299-2	hypothetical protein
2665395636	AFD32286.1	24.742	194	0.000692	47.4	Fowl aviadenovirus 11	fiber protein	QGH72303.1	67.647	34	7.78e-06	51.2	0	Podoviridae sp. ctg2L5	baseplate structural protein
2665395636	AFD32286.1	24.742	194	0.000692	47.4	Fowl aviadenovirus 11	fiber protein	ASR84026.1	29.87	154	1.47e-05	50.4	0	Arthrobacter phage Teacup	minor tail protein
2665395636	AFD32286.1	24.742	194	0.000692	47.4	Fowl aviadenovirus 11	fiber protein	AXF42100.1	34.409	93	4.74e-05	48.9	0	Synechococcus T7-like virus S-TIP37	hypothetical protein
2665395636	AFD32286.1	24.742	194	0.000692	47.4	Fowl aviadenovirus 11	fiber protein	AZF90169.1	30.337	89	5e-05	47.8	0	Phage 5P_1	tail fiber protein
2665395636	AFD32286.1	24.742	194	0.000692	47.4	Fowl aviadenovirus 11	fiber protein	ASD52245.1	29.221	154	9.25e-05	47.8	0	Arthrobacter phage Niktson	tail protein
2665395636	AFD32286.1	24.742	194	0.000692	47.4	Fowl aviadenovirus 11	fiber protein	ASD52338.1	29.221	154	9.25e-05	47.8	0	Arthrobacter phage ElephantMan	hypothetical protein
2665395636	AFD32286.1	24.742	194	0.000692	47.4	Fowl aviadenovirus 11	fiber protein	AXC38645.1	29.221	154	9.58e-05	47.8	0	Arthrobacter phage Tatanka	minor tail protein
2665395636	AFD32286.1	24.742	194	0.000692	47.4	Fowl aviadenovirus 11	fiber protein	ASM62297.1	29.221	154	0.000106	47.8	0	Arthrobacter phage Nightmare	minor tail protein
2665395636	AFD32286.1	24.742	194	0.000692	47.4	Fowl aviadenovirus 11	fiber protein	YP_214255.1	47.222	36	0.000118	47.8	0	Prochlorococcus phage P-SSM2	phage tail fiber-like protein
2665395636	AFD32286.1	24.742	194	0.000692	47.4	Fowl aviadenovirus 11	fiber protein	BAX03417.1	30.579	121	0.000308	46.6	0	Azobacteroides phage ProJPt-Bp1	hypothetical protein
2665395636	AFD32286.1	24.742	194	0.000692	47.4	Fowl aviadenovirus 11	fiber protein	QHB38613.1	35.211	71	0.000217	46.2	0	Flavobacterium phage vB_FspM_pippi8-1	structural protein
2665395636	AFD32286.1	24.742	194	0.000692	47.4	Fowl aviadenovirus 11	fiber protein	QHB38507.1	35.211	71	0.00024	45.8	0	Flavobacterium phage vB_FspM_lotta8-1	structural protein
2665395636	AFD32286.1	24.742	194	0.000692	47.4	Fowl aviadenovirus 11	fiber protein	BAQ86165.1	27.692	195	0.000282	45.1	0	uncultured Mediterranean phage uvMED	Microcystin-dependent protein (MdpB)
2665395636	AFD32286.1	24.742	194	0.000692	47.4	Fowl aviadenovirus 11	fiber protein	AWY03095.1	26.286	175	0.000678	43.9	0	Pseudomonas phage SCYZ1	tail fiber protein
2665395636	AFD32286.1	24.742	194	0.000692	47.4	Fowl aviadenovirus 11	fiber protein	AXC38255.1	26.316	171	0.000687	43.5	0	Microbacterium phage Noelani	minor tail protein
2665395636	AFD32286.1	24.742	194	0.000692	47.4	Fowl aviadenovirus 11	fiber protein	QCW22598.1	27.011	174	0.000814	43.5	0	Microbacterium phage Piperis	minor tail protein
2665395636	ANJ02426.1	26.344	186	0.000754	47.4	Fowl aviadenovirus 3	fiber	AZF90167.1	33.735	166	6.89e-13	70.9	0	Phage 5P_1	hypothetical protein
2665395636	ANJ02426.1	26.344	186	0.000754	47.4	Fowl aviadenovirus 3	fiber	BAX03417.1	33.333	135	1.16e-09	63.9	0	Azobacteroides phage ProJPt-Bp1	hypothetical protein
2665395636	ANJ02426.1	26.344	186	0.000754	47.4	Fowl aviadenovirus 3	fiber	YP_006907052.1	30.769	195	1.44e-08	57.8	0	Pseudomonas phage UFV-P2	tail fiber protein
2665395636	ANJ02426.1	26.344	186	0.000754	47.4	Fowl aviadenovirus 3	fiber	BAQ90098.1	27.753	227	1.29e-07	56.2	0	uncultured Mediterranean phage uvMED	phage tail fiber-like protein
2665395636	ANJ02426.1	26.344	186	0.000754	47.4	Fowl aviadenovirus 3	fiber	YP_009210845.1	29.381	194	8.33e-08	55.8	0	Pseudomonas phage PhiCHU	putative tail constituent protein
2665395636	ANJ02426.1	26.344	186	0.000754	47.4	Fowl aviadenovirus 3	fiber	CCM43491.1	28.866	194	2.03e-07	54.7	0	Pseudomonas phage vB_PaeP_C1-14_Or	hypothetical protein
2665395636	ANJ02426.1	26.344	186	0.000754	47.4	Fowl aviadenovirus 3	fiber	AUS03041.1	29.167	120	3.59e-07	54.3	0	Vibrio phage 2.275.O._10N.286.54.E11	tail collar domain protein
2665395636	ANJ02426.1	26.344	186	0.000754	47.4	Fowl aviadenovirus 3	fiber	ASV44019.1	30.729	192	1.41e-06	53.9	0	Salicola phage SCTP-2	hypothetical protein
2665395636	ANJ02426.1	26.344	186	0.000754	47.4	Fowl aviadenovirus 3	fiber	QHB49060.1	28.962	183	5.41e-07	53.1	0	Pseudomonas phage U47	putative tail fiber protein
2665395636	ANJ02426.1	26.344	186	0.000754	47.4	Fowl aviadenovirus 3	fiber	YP_008857858.1	28.415	183	1.4e-06	52	0	Pseudomonas phage phiIBB-PAA2	hypothetical protein
2665395636	ANJ02426.1	26.344	186	0.000754	47.4	Fowl aviadenovirus 3	fiber	AYJ73836.1	28.415	183	1.46e-06	52	0	Pseudomonas phage SaPL	tail fibers protein
2665395636	ANJ02426.1	26.344	186	0.000754	47.4	Fowl aviadenovirus 3	fiber	AFD10690.1	28.415	183	2.43e-06	51.2	0	Pseudomonas phage MR299-2	hypothetical protein
2665395636	ANJ02426.1	26.344	186	0.000754	47.4	Fowl aviadenovirus 3	fiber	QGH72303.1	67.647	34	7.78e-06	51.2	0	Podoviridae sp. ctg2L5	baseplate structural protein
2665395636	ANJ02426.1	26.344	186	0.000754	47.4	Fowl aviadenovirus 3	fiber	ASR84026.1	29.87	154	1.47e-05	50.4	0	Arthrobacter phage Teacup	minor tail protein
2665395636	ANJ02426.1	26.344	186	0.000754	47.4	Fowl aviadenovirus 3	fiber	AXF42100.1	34.409	93	4.74e-05	48.9	0	Synechococcus T7-like virus S-TIP37	hypothetical protein
2665395636	ANJ02426.1	26.344	186	0.000754	47.4	Fowl aviadenovirus 3	fiber	AZF90169.1	30.337	89	5e-05	47.8	0	Phage 5P_1	tail fiber protein
2665395636	ANJ02426.1	26.344	186	0.000754	47.4	Fowl aviadenovirus 3	fiber	ASD52245.1	29.221	154	9.25e-05	47.8	0	Arthrobacter phage Niktson	tail protein
2665395636	ANJ02426.1	26.344	186	0.000754	47.4	Fowl aviadenovirus 3	fiber	ASD52338.1	29.221	154	9.25e-05	47.8	0	Arthrobacter phage ElephantMan	hypothetical protein
2665395636	ANJ02426.1	26.344	186	0.000754	47.4	Fowl aviadenovirus 3	fiber	AXC38645.1	29.221	154	9.58e-05	47.8	0	Arthrobacter phage Tatanka	minor tail protein
2665395636	ANJ02426.1	26.344	186	0.000754	47.4	Fowl aviadenovirus 3	fiber	ASM62297.1	29.221	154	0.000106	47.8	0	Arthrobacter phage Nightmare	minor tail protein
2665395636	ANJ02426.1	26.344	186	0.000754	47.4	Fowl aviadenovirus 3	fiber	YP_214255.1	47.222	36	0.000118	47.8	0	Prochlorococcus phage P-SSM2	phage tail fiber-like protein
2665395636	ANJ02426.1	26.344	186	0.000754	47.4	Fowl aviadenovirus 3	fiber	BAX03417.1	30.579	121	0.000308	46.6	0	Azobacteroides phage ProJPt-Bp1	hypothetical protein
2665395636	ANJ02426.1	26.344	186	0.000754	47.4	Fowl aviadenovirus 3	fiber	QHB38613.1	35.211	71	0.000217	46.2	0	Flavobacterium phage vB_FspM_pippi8-1	structural protein
2665395636	ANJ02426.1	26.344	186	0.000754	47.4	Fowl aviadenovirus 3	fiber	QHB38507.1	35.211	71	0.00024	45.8	0	Flavobacterium phage vB_FspM_lotta8-1	structural protein
2665395636	ANJ02426.1	26.344	186	0.000754	47.4	Fowl aviadenovirus 3	fiber	BAQ86165.1	27.692	195	0.000282	45.1	0	uncultured Mediterranean phage uvMED	Microcystin-dependent protein (MdpB)
2665395636	ANJ02426.1	26.344	186	0.000754	47.4	Fowl aviadenovirus 3	fiber	AWY03095.1	26.286	175	0.000678	43.9	0	Pseudomonas phage SCYZ1	tail fiber protein
2665395636	ANJ02426.1	26.344	186	0.000754	47.4	Fowl aviadenovirus 3	fiber	AXC38255.1	26.316	171	0.000687	43.5	0	Microbacterium phage Noelani	minor tail protein
2665395636	ANJ02426.1	26.344	186	0.000754	47.4	Fowl aviadenovirus 3	fiber	QCW22598.1	27.011	174	0.000814	43.5	0	Microbacterium phage Piperis	minor tail protein
2665395636	ANQ43489.1	23.474	213	0.000875	47	Fowl aviadenovirus 11	fiber	AZF90167.1	33.735	166	6.89e-13	70.9	0	Phage 5P_1	hypothetical protein
2665395636	ANQ43489.1	23.474	213	0.000875	47	Fowl aviadenovirus 11	fiber	BAX03417.1	33.333	135	1.16e-09	63.9	0	Azobacteroides phage ProJPt-Bp1	hypothetical protein
2665395636	ANQ43489.1	23.474	213	0.000875	47	Fowl aviadenovirus 11	fiber	YP_006907052.1	30.769	195	1.44e-08	57.8	0	Pseudomonas phage UFV-P2	tail fiber protein
2665395636	ANQ43489.1	23.474	213	0.000875	47	Fowl aviadenovirus 11	fiber	BAQ90098.1	27.753	227	1.29e-07	56.2	0	uncultured Mediterranean phage uvMED	phage tail fiber-like protein
2665395636	ANQ43489.1	23.474	213	0.000875	47	Fowl aviadenovirus 11	fiber	YP_009210845.1	29.381	194	8.33e-08	55.8	0	Pseudomonas phage PhiCHU	putative tail constituent protein
2665395636	ANQ43489.1	23.474	213	0.000875	47	Fowl aviadenovirus 11	fiber	CCM43491.1	28.866	194	2.03e-07	54.7	0	Pseudomonas phage vB_PaeP_C1-14_Or	hypothetical protein
2665395636	ANQ43489.1	23.474	213	0.000875	47	Fowl aviadenovirus 11	fiber	AUS03041.1	29.167	120	3.59e-07	54.3	0	Vibrio phage 2.275.O._10N.286.54.E11	tail collar domain protein
2665395636	ANQ43489.1	23.474	213	0.000875	47	Fowl aviadenovirus 11	fiber	ASV44019.1	30.729	192	1.41e-06	53.9	0	Salicola phage SCTP-2	hypothetical protein
2665395636	ANQ43489.1	23.474	213	0.000875	47	Fowl aviadenovirus 11	fiber	QHB49060.1	28.962	183	5.41e-07	53.1	0	Pseudomonas phage U47	putative tail fiber protein
2665395636	ANQ43489.1	23.474	213	0.000875	47	Fowl aviadenovirus 11	fiber	YP_008857858.1	28.415	183	1.4e-06	52	0	Pseudomonas phage phiIBB-PAA2	hypothetical protein
2665395636	ANQ43489.1	23.474	213	0.000875	47	Fowl aviadenovirus 11	fiber	AYJ73836.1	28.415	183	1.46e-06	52	0	Pseudomonas phage SaPL	tail fibers protein
2665395636	ANQ43489.1	23.474	213	0.000875	47	Fowl aviadenovirus 11	fiber	AFD10690.1	28.415	183	2.43e-06	51.2	0	Pseudomonas phage MR299-2	hypothetical protein
2665395636	ANQ43489.1	23.474	213	0.000875	47	Fowl aviadenovirus 11	fiber	QGH72303.1	67.647	34	7.78e-06	51.2	0	Podoviridae sp. ctg2L5	baseplate structural protein
2665395636	ANQ43489.1	23.474	213	0.000875	47	Fowl aviadenovirus 11	fiber	ASR84026.1	29.87	154	1.47e-05	50.4	0	Arthrobacter phage Teacup	minor tail protein
2665395636	ANQ43489.1	23.474	213	0.000875	47	Fowl aviadenovirus 11	fiber	AXF42100.1	34.409	93	4.74e-05	48.9	0	Synechococcus T7-like virus S-TIP37	hypothetical protein
2665395636	ANQ43489.1	23.474	213	0.000875	47	Fowl aviadenovirus 11	fiber	AZF90169.1	30.337	89	5e-05	47.8	0	Phage 5P_1	tail fiber protein
2665395636	ANQ43489.1	23.474	213	0.000875	47	Fowl aviadenovirus 11	fiber	ASD52245.1	29.221	154	9.25e-05	47.8	0	Arthrobacter phage Niktson	tail protein
2665395636	ANQ43489.1	23.474	213	0.000875	47	Fowl aviadenovirus 11	fiber	ASD52338.1	29.221	154	9.25e-05	47.8	0	Arthrobacter phage ElephantMan	hypothetical protein
2665395636	ANQ43489.1	23.474	213	0.000875	47	Fowl aviadenovirus 11	fiber	AXC38645.1	29.221	154	9.58e-05	47.8	0	Arthrobacter phage Tatanka	minor tail protein
2665395636	ANQ43489.1	23.474	213	0.000875	47	Fowl aviadenovirus 11	fiber	ASM62297.1	29.221	154	0.000106	47.8	0	Arthrobacter phage Nightmare	minor tail protein
2665395636	ANQ43489.1	23.474	213	0.000875	47	Fowl aviadenovirus 11	fiber	YP_214255.1	47.222	36	0.000118	47.8	0	Prochlorococcus phage P-SSM2	phage tail fiber-like protein
2665395636	ANQ43489.1	23.474	213	0.000875	47	Fowl aviadenovirus 11	fiber	BAX03417.1	30.579	121	0.000308	46.6	0	Azobacteroides phage ProJPt-Bp1	hypothetical protein
2665395636	ANQ43489.1	23.474	213	0.000875	47	Fowl aviadenovirus 11	fiber	QHB38613.1	35.211	71	0.000217	46.2	0	Flavobacterium phage vB_FspM_pippi8-1	structural protein
2665395636	ANQ43489.1	23.474	213	0.000875	47	Fowl aviadenovirus 11	fiber	QHB38507.1	35.211	71	0.00024	45.8	0	Flavobacterium phage vB_FspM_lotta8-1	structural protein
2665395636	ANQ43489.1	23.474	213	0.000875	47	Fowl aviadenovirus 11	fiber	BAQ86165.1	27.692	195	0.000282	45.1	0	uncultured Mediterranean phage uvMED	Microcystin-dependent protein (MdpB)
2665395636	ANQ43489.1	23.474	213	0.000875	47	Fowl aviadenovirus 11	fiber	AWY03095.1	26.286	175	0.000678	43.9	0	Pseudomonas phage SCYZ1	tail fiber protein
2665395636	ANQ43489.1	23.474	213	0.000875	47	Fowl aviadenovirus 11	fiber	AXC38255.1	26.316	171	0.000687	43.5	0	Microbacterium phage Noelani	minor tail protein
2665395636	ANQ43489.1	23.474	213	0.000875	47	Fowl aviadenovirus 11	fiber	QCW22598.1	27.011	174	0.000814	43.5	0	Microbacterium phage Piperis	minor tail protein
2664452931	VBB18684.1	31.472	197	4.69e-19	89.7	Yasminevirus sp. GU-2018	hypothetical protein	YP_002922730.1	31.858	226	1.22e-25	108	0	Burkholderia virus Bcepil02	putative tail fiber protein
2664452931	VBB18684.1	31.472	197	4.69e-19	89.7	Yasminevirus sp. GU-2018	hypothetical protein	YP_002922734.1	35.648	216	1.28e-23	102	0	Burkholderia virus Bcepil02	putative tail fiber protein
2664452931	VBB18684.1	31.472	197	4.69e-19	89.7	Yasminevirus sp. GU-2018	hypothetical protein	YP_006589990.1	33.482	224	1.86e-23	101	0	Burkholderia virus DC1	tail fiber protein
2664452931	VBB18684.1	31.472	197	4.69e-19	89.7	Yasminevirus sp. GU-2018	hypothetical protein	YP_006589989.1	35.979	189	2.24e-23	101	0	Burkholderia virus DC1	tail fiber protein
2664452931	VBB18684.1	31.472	197	4.69e-19	89.7	Yasminevirus sp. GU-2018	hypothetical protein	NP_944294.2	35.45	189	4.65e-23	100	0	Burkholderia virus Bcep22	phage tail fiber protein
2664452931	VBB18684.1	31.472	197	4.69e-19	89.7	Yasminevirus sp. GU-2018	hypothetical protein	YP_007236807.1	36.022	186	6.41e-23	100	0	Burkholderia virus Bcepmigl	tail fiber
2664452931	VBB18684.1	31.472	197	4.69e-19	89.7	Yasminevirus sp. GU-2018	hypothetical protein	YP_007236808.1	33.182	220	1.02e-22	99.8	0	Burkholderia virus Bcepmigl	tail fiber
2664452931	VBB18684.1	31.472	197	4.69e-19	89.7	Yasminevirus sp. GU-2018	hypothetical protein	YP_006589986.1	31.754	211	1.36e-20	94	0	Burkholderia virus DC1	tail fiber protein
2664452931	VBB18684.1	31.472	197	4.69e-19	89.7	Yasminevirus sp. GU-2018	hypothetical protein	AZF90167.1	33.728	169	5.36e-18	85.1	0	Phage 5P_1	hypothetical protein
2664452931	VBB18684.1	31.472	197	4.69e-19	89.7	Yasminevirus sp. GU-2018	hypothetical protein	AXF42100.1	43.617	94	6.34e-17	85.1	0	Synechococcus T7-like virus S-TIP37	hypothetical protein
2664452931	VBB18684.1	31.472	197	4.69e-19	89.7	Yasminevirus sp. GU-2018	hypothetical protein	BAQ90098.1	29.048	210	2.3e-13	73.6	0	uncultured Mediterranean phage uvMED	phage tail fiber-like protein
2664452931	VBB18684.1	31.472	197	4.69e-19	89.7	Yasminevirus sp. GU-2018	hypothetical protein	AUS03041.1	32.716	162	6.55e-13	70.9	0	Vibrio phage 2.275.O._10N.286.54.E11	tail collar domain protein
2664452931	VBB18684.1	31.472	197	4.69e-19	89.7	Yasminevirus sp. GU-2018	hypothetical protein	AWN05532.1	30.108	186	2.44e-12	68.2	0	Microbacterium phage Paschalis	minor tail protein
2664452931	VBB18684.1	31.472	197	4.69e-19	89.7	Yasminevirus sp. GU-2018	hypothetical protein	QCW22598.1	29.57	186	1.18e-11	66.2	0	Microbacterium phage Piperis	minor tail protein
2664452931	VBB18684.1	31.472	197	4.69e-19	89.7	Yasminevirus sp. GU-2018	hypothetical protein	QHB38507.1	40.506	79	4.37e-11	66.2	0	Flavobacterium phage vB_FspM_lotta8-1	structural protein
2664452931	VBB18684.1	31.472	197	4.69e-19	89.7	Yasminevirus sp. GU-2018	hypothetical protein	ASR84025.1	25.882	255	2.15e-10	65.1	0	Arthrobacter phage Teacup	minor tail protein
2664452931	VBB18684.1	31.472	197	4.69e-19	89.7	Yasminevirus sp. GU-2018	hypothetical protein	QHB38613.1	39.241	79	1.91e-10	64.3	0	Flavobacterium phage vB_FspM_pippi8-1	structural protein
2664452931	VBB18684.1	31.472	197	4.69e-19	89.7	Yasminevirus sp. GU-2018	hypothetical protein	AXC38644.1	25.984	254	4.29e-10	64.3	0	Arthrobacter phage Tatanka	minor tail protein
2664452931	VBB18684.1	31.472	197	4.69e-19	89.7	Yasminevirus sp. GU-2018	hypothetical protein	AXH46680.1	25.984	254	4.67e-10	63.9	0	Arthrobacter phage Synepsis	minor tail protein
2664452931	VBB18684.1	31.472	197	4.69e-19	89.7	Yasminevirus sp. GU-2018	hypothetical protein	QGT54648.1	25.573	262	1.09e-09	63.5	0	Synechococcus phage B23	tail fiber protein
2664452931	VBB18684.1	31.472	197	4.69e-19	89.7	Yasminevirus sp. GU-2018	hypothetical protein	ASD52244.1	29.94	167	9.72e-10	63.2	0	Arthrobacter phage Niktson	tail protein
2664452931	VBB18684.1	31.472	197	4.69e-19	89.7	Yasminevirus sp. GU-2018	hypothetical protein	QGH78676.1	28.426	197	1.94e-09	62.4	0	Microbacterium phage Wesak	minor tail protein
2664452931	VBB18684.1	31.472	197	4.69e-19	89.7	Yasminevirus sp. GU-2018	hypothetical protein	QDF16987.1	28.426	197	2.24e-09	62	0	Microbacterium phage TinyTimothy	minor tail protein
2664452931	VBB18684.1	31.472	197	4.69e-19	89.7	Yasminevirus sp. GU-2018	hypothetical protein	AYD87232.1	29.341	167	2.34e-09	62	0	Arthrobacter phage Tenno	minor tail protein
2664452931	VBB18684.1	31.472	197	4.69e-19	89.7	Yasminevirus sp. GU-2018	hypothetical protein	BAR23584.1	26.396	197	3.54e-09	61.2	0	uncultured Mediterranean phage uvMED	phage tail fiber protein
2664452931	VBB18684.1	31.472	197	4.69e-19	89.7	Yasminevirus sp. GU-2018	hypothetical protein	YP_009603392.1	29.341	167	3.66e-09	61.2	0	Arthrobacter phage CaptnMurica	tail protein
2664452931	VBB18684.1	31.472	197	4.69e-19	89.7	Yasminevirus sp. GU-2018	hypothetical protein	YP_001950074.1	28.272	191	6.3e-09	60.8	0	Ralstonia phage phiRSL1	phage tail collar domain protein
2664452931	VBB18684.1	31.472	197	4.69e-19	89.7	Yasminevirus sp. GU-2018	hypothetical protein	AZF90169.1	34.409	93	2.44e-09	60.5	0	Phage 5P_1	tail fiber protein
2664452931	VBB18684.1	31.472	197	4.69e-19	89.7	Yasminevirus sp. GU-2018	hypothetical protein	AXH44568.1	29.167	192	6.33e-09	60.5	0	Arthrobacter phage MediumFry	hypothetical protein
2664452931	VBB18684.1	31.472	197	4.69e-19	89.7	Yasminevirus sp. GU-2018	hypothetical protein	AXC35373.1	27.638	199	2.8e-09	59.3	0	Microbacterium phage KayPaulus	minor tail protein
2664452931	VBB18684.1	31.472	197	4.69e-19	89.7	Yasminevirus sp. GU-2018	hypothetical protein	YP_214255.1	38.028	71	2.1e-08	59.3	0	Prochlorococcus phage P-SSM2	phage tail fiber-like protein
2664452931	VBB18684.1	31.472	197	4.69e-19	89.7	Yasminevirus sp. GU-2018	hypothetical protein	YP_009603393.1	35.052	97	5.46e-08	57.8	0	Arthrobacter phage CaptnMurica	tail protein
2664452931	VBB18684.1	31.472	197	4.69e-19	89.7	Yasminevirus sp. GU-2018	hypothetical protein	AXC38645.1	35.052	97	6.35e-08	57.4	0	Arthrobacter phage Tatanka	minor tail protein
2664452931	VBB18684.1	31.472	197	4.69e-19	89.7	Yasminevirus sp. GU-2018	hypothetical protein	ASV44019.1	33.133	166	1.14e-07	57	0	Salicola phage SCTP-2	hypothetical protein
2664452931	VBB18684.1	31.472	197	4.69e-19	89.7	Yasminevirus sp. GU-2018	hypothetical protein	ASD52338.1	26.882	186	1.12e-07	56.6	0	Arthrobacter phage ElephantMan	hypothetical protein
2664452931	VBB18684.1	31.472	197	4.69e-19	89.7	Yasminevirus sp. GU-2018	hypothetical protein	ASD52245.1	26.882	186	1.19e-07	56.6	0	Arthrobacter phage Niktson	tail protein
2664452931	VBB18684.1	31.472	197	4.69e-19	89.7	Yasminevirus sp. GU-2018	hypothetical protein	ANH49092.1	26.744	172	1.21e-07	55.5	0	Ruegeria phage 45A6	tail fibers protein
2664452931	VBB18684.1	31.472	197	4.69e-19	89.7	Yasminevirus sp. GU-2018	hypothetical protein	ASR84026.1	25.806	186	3.74e-07	55.1	0	Arthrobacter phage Teacup	minor tail protein
2664452931	VBB18684.1	31.472	197	4.69e-19	89.7	Yasminevirus sp. GU-2018	hypothetical protein	ASM62297.1	26.344	186	4.27e-07	54.7	0	Arthrobacter phage Nightmare	minor tail protein
2664452931	VBB18684.1	31.472	197	4.69e-19	89.7	Yasminevirus sp. GU-2018	hypothetical protein	AXC38255.1	24.378	201	1.71e-07	53.9	0	Microbacterium phage Noelani	minor tail protein
2664452931	VBB18684.1	31.472	197	4.69e-19	89.7	Yasminevirus sp. GU-2018	hypothetical protein	BAR39168.1	26.738	187	7.95e-07	53.9	0	uncultured Mediterranean phage uvMED	phage tail fiber protein
2664452931	VBB18684.1	31.472	197	4.69e-19	89.7	Yasminevirus sp. GU-2018	hypothetical protein	YP_009134484.1	26.131	199	3.62e-07	53.5	0	Synechococcus phage ACG-2014f	tail collar domain protein
2664452931	VBB18684.1	31.472	197	4.69e-19	89.7	Yasminevirus sp. GU-2018	hypothetical protein	AYJ73836.1	38.554	83	4.33e-07	53.5	0	Pseudomonas phage SaPL	tail fibers protein
2664452931	VBB18684.1	31.472	197	4.69e-19	89.7	Yasminevirus sp. GU-2018	hypothetical protein	AFD10690.1	38.554	83	4.53e-07	53.1	0	Pseudomonas phage MR299-2	hypothetical protein
2664452931	VBB18684.1	31.472	197	4.69e-19	89.7	Yasminevirus sp. GU-2018	hypothetical protein	BAR23655.1	26.738	187	1.2e-06	53.1	0	uncultured Mediterranean phage uvMED	phage tail fiber protein
2664452931	VBB18684.1	31.472	197	4.69e-19	89.7	Yasminevirus sp. GU-2018	hypothetical protein	YP_009210845.1	33.333	126	7.24e-07	52.8	0	Pseudomonas phage PhiCHU	putative tail constituent protein
2664452931	VBB18684.1	31.472	197	4.69e-19	89.7	Yasminevirus sp. GU-2018	hypothetical protein	CCM43491.1	38.554	83	8.17e-07	52.4	0	Pseudomonas phage vB_PaeP_C1-14_Or	hypothetical protein
2664452931	VBB18684.1	31.472	197	4.69e-19	89.7	Yasminevirus sp. GU-2018	hypothetical protein	YP_008857858.1	37.349	83	1.21e-06	52	0	Pseudomonas phage phiIBB-PAA2	hypothetical protein
2664452931	VBB18684.1	31.472	197	4.69e-19	89.7	Yasminevirus sp. GU-2018	hypothetical protein	QGH72303.1	47.273	55	3.35e-06	52	0	Podoviridae sp. ctg2L5	baseplate structural protein
2664452931	VBB18684.1	31.472	197	4.69e-19	89.7	Yasminevirus sp. GU-2018	hypothetical protein	AVR56192.1	30.189	106	1.71e-06	51.2	0	Microbacterium phage BurtonThePup	minor tail protein
2664452931	VBB18684.1	31.472	197	4.69e-19	89.7	Yasminevirus sp. GU-2018	hypothetical protein	AWD90625.1	29.67	91	7.16e-06	50.8	0	Pseudomonas phage Njord	hypothetical protein
2664452931	VBB18684.1	31.472	197	4.69e-19	89.7	Yasminevirus sp. GU-2018	hypothetical protein	AYN55889.1	24.865	185	1.13e-05	50.4	0	Microbacterium phage Brahms	minor tail protein
2664452931	VBB18684.1	31.472	197	4.69e-19	89.7	Yasminevirus sp. GU-2018	hypothetical protein	AVR56407.1	30.189	106	3.51e-06	50.1	0	Microbacterium phage PaoPu	minor tail protein
2664452931	VBB18684.1	31.472	197	4.69e-19	89.7	Yasminevirus sp. GU-2018	hypothetical protein	AOV62210.1	27.692	130	2.14e-05	50.1	0	Synechococcus phage S-CAM7	tail protein
2664452931	VBB18684.1	31.472	197	4.69e-19	89.7	Yasminevirus sp. GU-2018	hypothetical protein	YP_009322953.1	27.692	130	2.16e-05	50.1	0	Synechococcus phage S-CAM7	tail protein
2664452931	VBB18684.1	31.472	197	4.69e-19	89.7	Yasminevirus sp. GU-2018	hypothetical protein	QHB49060.1	37.349	83	6.61e-06	49.7	0	Pseudomonas phage U47	putative tail fiber protein
2664452931	VBB18684.1	31.472	197	4.69e-19	89.7	Yasminevirus sp. GU-2018	hypothetical protein	AIX31609.1	28.571	175	1.62e-05	48.9	0	Synechococcus phage ACG-2014f	tail collar domain protein
2664452931	VBB18684.1	31.472	197	4.69e-19	89.7	Yasminevirus sp. GU-2018	hypothetical protein	AWD90625.1	25.962	104	4.63e-05	48.5	0	Pseudomonas phage Njord	hypothetical protein
2664452931	VBB18684.1	31.472	197	4.69e-19	89.7	Yasminevirus sp. GU-2018	hypothetical protein	QBJ01056.1	30.303	99	4.67e-05	48.5	0	Aeromonas phage MJG	hypothetical protein
2664452931	VBB18684.1	31.472	197	4.69e-19	89.7	Yasminevirus sp. GU-2018	hypothetical protein	AWY03095.1	25.698	179	2.15e-05	48.1	0	Pseudomonas phage SCYZ1	tail fiber protein
2664452931	VBB18684.1	31.472	197	4.69e-19	89.7	Yasminevirus sp. GU-2018	hypothetical protein	AYN56995.1	23.98	196	6.5e-05	48.1	0	Microbacterium phage Bernstein	minor tail protein
2664452931	VBB18684.1	31.472	197	4.69e-19	89.7	Yasminevirus sp. GU-2018	hypothetical protein	QGH78535.1	25.126	199	2.81e-05	47.8	0	Microbacterium phage Kaijohn	minor tail protein
2664452931	VBB18684.1	31.472	197	4.69e-19	89.7	Yasminevirus sp. GU-2018	hypothetical protein	AIX30792.1	31.429	105	0.000125	47.8	0	Synechococcus phage ACG-2014f	putative short tail fiber
2664452931	VBB18684.1	31.472	197	4.69e-19	89.7	Yasminevirus sp. GU-2018	hypothetical protein	AIX28874.1	31.429	105	0.000126	47.8	0	Synechococcus phage ACG-2014f	putative short tail fiber
2664452931	VBB18684.1	31.472	197	4.69e-19	89.7	Yasminevirus sp. GU-2018	hypothetical protein	AIX40819.1	31.429	105	0.000128	47.8	0	Synechococcus phage ACG-2014f	putative short tail fiber
2664452931	VBB18684.1	31.472	197	4.69e-19	89.7	Yasminevirus sp. GU-2018	hypothetical protein	AIX42240.1	31.429	105	0.00013	47.8	0	Synechococcus phage ACG-2014f	putative short tail fiber
2664452931	VBB18684.1	31.472	197	4.69e-19	89.7	Yasminevirus sp. GU-2018	hypothetical protein	AIX43086.1	31.429	105	0.00013	47.8	0	Synechococcus phage ACG-2014f	putative short tail fiber
2664452931	VBB18684.1	31.472	197	4.69e-19	89.7	Yasminevirus sp. GU-2018	hypothetical protein	AIX27381.1	31.429	105	0.00013	47.8	0	Synechococcus phage ACG-2014f	putative short tail fiber
2664452931	VBB18684.1	31.472	197	4.69e-19	89.7	Yasminevirus sp. GU-2018	hypothetical protein	AIX28588.1	31.429	105	0.00013	47.8	0	Synechococcus phage ACG-2014f	putative short tail fiber
2664452931	VBB18684.1	31.472	197	4.69e-19	89.7	Yasminevirus sp. GU-2018	hypothetical protein	AIX19912.1	31.429	105	0.000131	47.8	0	Synechococcus phage ACG-2014f	putative short tail fiber
2664452931	VBB18684.1	31.472	197	4.69e-19	89.7	Yasminevirus sp. GU-2018	hypothetical protein	AIX41383.1	31.429	105	0.000131	47.8	0	Synechococcus phage ACG-2014f	putative short tail fiber
2664452931	VBB18684.1	31.472	197	4.69e-19	89.7	Yasminevirus sp. GU-2018	hypothetical protein	AIX41672.1	31.429	105	0.000131	47.8	0	Synechococcus phage ACG-2014f	putative short tail fiber
2664452931	VBB18684.1	31.472	197	4.69e-19	89.7	Yasminevirus sp. GU-2018	hypothetical protein	AIX29417.1	31.429	105	0.000131	47.8	0	Synechococcus phage ACG-2014f	putative short tail fiber
2664452931	VBB18684.1	31.472	197	4.69e-19	89.7	Yasminevirus sp. GU-2018	hypothetical protein	AIX18320.1	31.429	105	0.000131	47.8	0	Synechococcus phage ACG-2014f	putative short tail fiber
2664452931	VBB18684.1	31.472	197	4.69e-19	89.7	Yasminevirus sp. GU-2018	hypothetical protein	AIX32722.1	31.429	105	0.000132	47.8	0	Synechococcus phage ACG-2014f	putative short tail fiber
2664452931	VBB18684.1	31.472	197	4.69e-19	89.7	Yasminevirus sp. GU-2018	hypothetical protein	AIX41952.1	31.429	105	0.000132	47.8	0	Synechococcus phage ACG-2014f	putative short tail fiber
2664452931	VBB18684.1	31.472	197	4.69e-19	89.7	Yasminevirus sp. GU-2018	hypothetical protein	AIX42525.1	31.429	105	0.000132	47.8	0	Synechococcus phage ACG-2014f	putative short tail fiber
2664452931	VBB18684.1	31.472	197	4.69e-19	89.7	Yasminevirus sp. GU-2018	hypothetical protein	YP_006907052.1	33.333	87	9.25e-05	46.2	0	Pseudomonas phage UFV-P2	tail fiber protein
2664452931	VBB18684.1	31.472	197	4.69e-19	89.7	Yasminevirus sp. GU-2018	hypothetical protein	QBX19965.1	30	130	0.000278	46.2	0	Streptococcus phage Javan503	capsid and scaffold protein
2664452931	VBB18684.1	31.472	197	4.69e-19	89.7	Yasminevirus sp. GU-2018	hypothetical protein	AXH77635.1	26.277	137	0.000162	45.8	0	Myoviridae sp.	microcystin-dependent protein
2664452931	VBB18684.1	31.472	197	4.69e-19	89.7	Yasminevirus sp. GU-2018	hypothetical protein	ASV44784.1	32.558	129	0.000271	45.8	0	Agrobacterium phage Atu_ph08	tail fibers protein
2664452931	VBB18684.1	31.472	197	4.69e-19	89.7	Yasminevirus sp. GU-2018	hypothetical protein	QBX14632.1	25.882	255	0.000362	45.8	0	Streptococcus phage Javan149	capsid and scaffold protein
2664452931	VBB18684.1	31.472	197	4.69e-19	89.7	Yasminevirus sp. GU-2018	hypothetical protein	AWD90717.1	29.67	91	0.000472	45.1	0	Pseudomonas phage Achelous	structural protein
2664452931	VBB18684.1	31.472	197	4.69e-19	89.7	Yasminevirus sp. GU-2018	hypothetical protein	AWD90717.1	27.174	92	0.000476	45.1	0	Pseudomonas phage Achelous	structural protein
2664452931	VBB18684.1	31.472	197	4.69e-19	89.7	Yasminevirus sp. GU-2018	hypothetical protein	YP_009204979.1	32.99	97	0.000823	44.3	0	Escherichia phage HY02	putative tail fiber protein
2664452931	VBB18684.1	31.472	197	4.69e-19	89.7	Yasminevirus sp. GU-2018	hypothetical protein	BBU53681.1	32.99	97	0.000845	44.3	0	Escherichia phage SP22	hypothetical protein
2664452931	VBB18684.1	31.472	197	4.69e-19	89.7	Yasminevirus sp. GU-2018	hypothetical protein	AXH65110.1	32.99	97	0.00086	44.3	0	Escherichia phage vB_EcoM-Ro111lw	putative tail fiber protein
2664452931	VBB18684.1	31.472	197	4.69e-19	89.7	Yasminevirus sp. GU-2018	hypothetical protein	BBI90708.1	29.56	159	0.000618	43.9	0	Tenacibaculum phage PTm5	hypothetical protein
2664452931	ADX06690.1	33.52	179	1.99e-17	87	Organic Lake phycodnavirus	putative phage tail collar domain family	YP_002922730.1	31.858	226	1.22e-25	108	0	Burkholderia virus Bcepil02	putative tail fiber protein
2664452931	ADX06690.1	33.52	179	1.99e-17	87	Organic Lake phycodnavirus	putative phage tail collar domain family	YP_002922734.1	35.648	216	1.28e-23	102	0	Burkholderia virus Bcepil02	putative tail fiber protein
2664452931	ADX06690.1	33.52	179	1.99e-17	87	Organic Lake phycodnavirus	putative phage tail collar domain family	YP_006589990.1	33.482	224	1.86e-23	101	0	Burkholderia virus DC1	tail fiber protein
2664452931	ADX06690.1	33.52	179	1.99e-17	87	Organic Lake phycodnavirus	putative phage tail collar domain family	YP_006589989.1	35.979	189	2.24e-23	101	0	Burkholderia virus DC1	tail fiber protein
2664452931	ADX06690.1	33.52	179	1.99e-17	87	Organic Lake phycodnavirus	putative phage tail collar domain family	NP_944294.2	35.45	189	4.65e-23	100	0	Burkholderia virus Bcep22	phage tail fiber protein
2664452931	ADX06690.1	33.52	179	1.99e-17	87	Organic Lake phycodnavirus	putative phage tail collar domain family	YP_007236807.1	36.022	186	6.41e-23	100	0	Burkholderia virus Bcepmigl	tail fiber
2664452931	ADX06690.1	33.52	179	1.99e-17	87	Organic Lake phycodnavirus	putative phage tail collar domain family	YP_007236808.1	33.182	220	1.02e-22	99.8	0	Burkholderia virus Bcepmigl	tail fiber
2664452931	ADX06690.1	33.52	179	1.99e-17	87	Organic Lake phycodnavirus	putative phage tail collar domain family	YP_006589986.1	31.754	211	1.36e-20	94	0	Burkholderia virus DC1	tail fiber protein
2664452931	ADX06690.1	33.52	179	1.99e-17	87	Organic Lake phycodnavirus	putative phage tail collar domain family	AZF90167.1	33.728	169	5.36e-18	85.1	0	Phage 5P_1	hypothetical protein
2664452931	ADX06690.1	33.52	179	1.99e-17	87	Organic Lake phycodnavirus	putative phage tail collar domain family	AXF42100.1	43.617	94	6.34e-17	85.1	0	Synechococcus T7-like virus S-TIP37	hypothetical protein
2664452931	ADX06690.1	33.52	179	1.99e-17	87	Organic Lake phycodnavirus	putative phage tail collar domain family	BAQ90098.1	29.048	210	2.3e-13	73.6	0	uncultured Mediterranean phage uvMED	phage tail fiber-like protein
2664452931	ADX06690.1	33.52	179	1.99e-17	87	Organic Lake phycodnavirus	putative phage tail collar domain family	AUS03041.1	32.716	162	6.55e-13	70.9	0	Vibrio phage 2.275.O._10N.286.54.E11	tail collar domain protein
2664452931	ADX06690.1	33.52	179	1.99e-17	87	Organic Lake phycodnavirus	putative phage tail collar domain family	AWN05532.1	30.108	186	2.44e-12	68.2	0	Microbacterium phage Paschalis	minor tail protein
2664452931	ADX06690.1	33.52	179	1.99e-17	87	Organic Lake phycodnavirus	putative phage tail collar domain family	QCW22598.1	29.57	186	1.18e-11	66.2	0	Microbacterium phage Piperis	minor tail protein
2664452931	ADX06690.1	33.52	179	1.99e-17	87	Organic Lake phycodnavirus	putative phage tail collar domain family	QHB38507.1	40.506	79	4.37e-11	66.2	0	Flavobacterium phage vB_FspM_lotta8-1	structural protein
2664452931	ADX06690.1	33.52	179	1.99e-17	87	Organic Lake phycodnavirus	putative phage tail collar domain family	ASR84025.1	25.882	255	2.15e-10	65.1	0	Arthrobacter phage Teacup	minor tail protein
2664452931	ADX06690.1	33.52	179	1.99e-17	87	Organic Lake phycodnavirus	putative phage tail collar domain family	QHB38613.1	39.241	79	1.91e-10	64.3	0	Flavobacterium phage vB_FspM_pippi8-1	structural protein
2664452931	ADX06690.1	33.52	179	1.99e-17	87	Organic Lake phycodnavirus	putative phage tail collar domain family	AXC38644.1	25.984	254	4.29e-10	64.3	0	Arthrobacter phage Tatanka	minor tail protein
2664452931	ADX06690.1	33.52	179	1.99e-17	87	Organic Lake phycodnavirus	putative phage tail collar domain family	AXH46680.1	25.984	254	4.67e-10	63.9	0	Arthrobacter phage Synepsis	minor tail protein
2664452931	ADX06690.1	33.52	179	1.99e-17	87	Organic Lake phycodnavirus	putative phage tail collar domain family	QGT54648.1	25.573	262	1.09e-09	63.5	0	Synechococcus phage B23	tail fiber protein
2664452931	ADX06690.1	33.52	179	1.99e-17	87	Organic Lake phycodnavirus	putative phage tail collar domain family	ASD52244.1	29.94	167	9.72e-10	63.2	0	Arthrobacter phage Niktson	tail protein
2664452931	ADX06690.1	33.52	179	1.99e-17	87	Organic Lake phycodnavirus	putative phage tail collar domain family	QGH78676.1	28.426	197	1.94e-09	62.4	0	Microbacterium phage Wesak	minor tail protein
2664452931	ADX06690.1	33.52	179	1.99e-17	87	Organic Lake phycodnavirus	putative phage tail collar domain family	QDF16987.1	28.426	197	2.24e-09	62	0	Microbacterium phage TinyTimothy	minor tail protein
2664452931	ADX06690.1	33.52	179	1.99e-17	87	Organic Lake phycodnavirus	putative phage tail collar domain family	AYD87232.1	29.341	167	2.34e-09	62	0	Arthrobacter phage Tenno	minor tail protein
2664452931	ADX06690.1	33.52	179	1.99e-17	87	Organic Lake phycodnavirus	putative phage tail collar domain family	BAR23584.1	26.396	197	3.54e-09	61.2	0	uncultured Mediterranean phage uvMED	phage tail fiber protein
2664452931	ADX06690.1	33.52	179	1.99e-17	87	Organic Lake phycodnavirus	putative phage tail collar domain family	YP_009603392.1	29.341	167	3.66e-09	61.2	0	Arthrobacter phage CaptnMurica	tail protein
2664452931	ADX06690.1	33.52	179	1.99e-17	87	Organic Lake phycodnavirus	putative phage tail collar domain family	YP_001950074.1	28.272	191	6.3e-09	60.8	0	Ralstonia phage phiRSL1	phage tail collar domain protein
2664452931	ADX06690.1	33.52	179	1.99e-17	87	Organic Lake phycodnavirus	putative phage tail collar domain family	AZF90169.1	34.409	93	2.44e-09	60.5	0	Phage 5P_1	tail fiber protein
2664452931	ADX06690.1	33.52	179	1.99e-17	87	Organic Lake phycodnavirus	putative phage tail collar domain family	AXH44568.1	29.167	192	6.33e-09	60.5	0	Arthrobacter phage MediumFry	hypothetical protein
2664452931	ADX06690.1	33.52	179	1.99e-17	87	Organic Lake phycodnavirus	putative phage tail collar domain family	AXC35373.1	27.638	199	2.8e-09	59.3	0	Microbacterium phage KayPaulus	minor tail protein
2664452931	ADX06690.1	33.52	179	1.99e-17	87	Organic Lake phycodnavirus	putative phage tail collar domain family	YP_214255.1	38.028	71	2.1e-08	59.3	0	Prochlorococcus phage P-SSM2	phage tail fiber-like protein
2664452931	ADX06690.1	33.52	179	1.99e-17	87	Organic Lake phycodnavirus	putative phage tail collar domain family	YP_009603393.1	35.052	97	5.46e-08	57.8	0	Arthrobacter phage CaptnMurica	tail protein
2664452931	ADX06690.1	33.52	179	1.99e-17	87	Organic Lake phycodnavirus	putative phage tail collar domain family	AXC38645.1	35.052	97	6.35e-08	57.4	0	Arthrobacter phage Tatanka	minor tail protein
2664452931	ADX06690.1	33.52	179	1.99e-17	87	Organic Lake phycodnavirus	putative phage tail collar domain family	ASV44019.1	33.133	166	1.14e-07	57	0	Salicola phage SCTP-2	hypothetical protein
2664452931	ADX06690.1	33.52	179	1.99e-17	87	Organic Lake phycodnavirus	putative phage tail collar domain family	ASD52338.1	26.882	186	1.12e-07	56.6	0	Arthrobacter phage ElephantMan	hypothetical protein
2664452931	ADX06690.1	33.52	179	1.99e-17	87	Organic Lake phycodnavirus	putative phage tail collar domain family	ASD52245.1	26.882	186	1.19e-07	56.6	0	Arthrobacter phage Niktson	tail protein
2664452931	ADX06690.1	33.52	179	1.99e-17	87	Organic Lake phycodnavirus	putative phage tail collar domain family	ANH49092.1	26.744	172	1.21e-07	55.5	0	Ruegeria phage 45A6	tail fibers protein
2664452931	ADX06690.1	33.52	179	1.99e-17	87	Organic Lake phycodnavirus	putative phage tail collar domain family	ASR84026.1	25.806	186	3.74e-07	55.1	0	Arthrobacter phage Teacup	minor tail protein
2664452931	ADX06690.1	33.52	179	1.99e-17	87	Organic Lake phycodnavirus	putative phage tail collar domain family	ASM62297.1	26.344	186	4.27e-07	54.7	0	Arthrobacter phage Nightmare	minor tail protein
2664452931	ADX06690.1	33.52	179	1.99e-17	87	Organic Lake phycodnavirus	putative phage tail collar domain family	AXC38255.1	24.378	201	1.71e-07	53.9	0	Microbacterium phage Noelani	minor tail protein
2664452931	ADX06690.1	33.52	179	1.99e-17	87	Organic Lake phycodnavirus	putative phage tail collar domain family	BAR39168.1	26.738	187	7.95e-07	53.9	0	uncultured Mediterranean phage uvMED	phage tail fiber protein
2664452931	ADX06690.1	33.52	179	1.99e-17	87	Organic Lake phycodnavirus	putative phage tail collar domain family	YP_009134484.1	26.131	199	3.62e-07	53.5	0	Synechococcus phage ACG-2014f	tail collar domain protein
2664452931	ADX06690.1	33.52	179	1.99e-17	87	Organic Lake phycodnavirus	putative phage tail collar domain family	AYJ73836.1	38.554	83	4.33e-07	53.5	0	Pseudomonas phage SaPL	tail fibers protein
2664452931	ADX06690.1	33.52	179	1.99e-17	87	Organic Lake phycodnavirus	putative phage tail collar domain family	AFD10690.1	38.554	83	4.53e-07	53.1	0	Pseudomonas phage MR299-2	hypothetical protein
2664452931	ADX06690.1	33.52	179	1.99e-17	87	Organic Lake phycodnavirus	putative phage tail collar domain family	BAR23655.1	26.738	187	1.2e-06	53.1	0	uncultured Mediterranean phage uvMED	phage tail fiber protein
2664452931	ADX06690.1	33.52	179	1.99e-17	87	Organic Lake phycodnavirus	putative phage tail collar domain family	YP_009210845.1	33.333	126	7.24e-07	52.8	0	Pseudomonas phage PhiCHU	putative tail constituent protein
2664452931	ADX06690.1	33.52	179	1.99e-17	87	Organic Lake phycodnavirus	putative phage tail collar domain family	CCM43491.1	38.554	83	8.17e-07	52.4	0	Pseudomonas phage vB_PaeP_C1-14_Or	hypothetical protein
2664452931	ADX06690.1	33.52	179	1.99e-17	87	Organic Lake phycodnavirus	putative phage tail collar domain family	YP_008857858.1	37.349	83	1.21e-06	52	0	Pseudomonas phage phiIBB-PAA2	hypothetical protein
2664452931	ADX06690.1	33.52	179	1.99e-17	87	Organic Lake phycodnavirus	putative phage tail collar domain family	QGH72303.1	47.273	55	3.35e-06	52	0	Podoviridae sp. ctg2L5	baseplate structural protein
2664452931	ADX06690.1	33.52	179	1.99e-17	87	Organic Lake phycodnavirus	putative phage tail collar domain family	AVR56192.1	30.189	106	1.71e-06	51.2	0	Microbacterium phage BurtonThePup	minor tail protein
2664452931	ADX06690.1	33.52	179	1.99e-17	87	Organic Lake phycodnavirus	putative phage tail collar domain family	AWD90625.1	29.67	91	7.16e-06	50.8	0	Pseudomonas phage Njord	hypothetical protein
2664452931	ADX06690.1	33.52	179	1.99e-17	87	Organic Lake phycodnavirus	putative phage tail collar domain family	AYN55889.1	24.865	185	1.13e-05	50.4	0	Microbacterium phage Brahms	minor tail protein
2664452931	ADX06690.1	33.52	179	1.99e-17	87	Organic Lake phycodnavirus	putative phage tail collar domain family	AVR56407.1	30.189	106	3.51e-06	50.1	0	Microbacterium phage PaoPu	minor tail protein
2664452931	ADX06690.1	33.52	179	1.99e-17	87	Organic Lake phycodnavirus	putative phage tail collar domain family	AOV62210.1	27.692	130	2.14e-05	50.1	0	Synechococcus phage S-CAM7	tail protein
2664452931	ADX06690.1	33.52	179	1.99e-17	87	Organic Lake phycodnavirus	putative phage tail collar domain family	YP_009322953.1	27.692	130	2.16e-05	50.1	0	Synechococcus phage S-CAM7	tail protein
2664452931	ADX06690.1	33.52	179	1.99e-17	87	Organic Lake phycodnavirus	putative phage tail collar domain family	QHB49060.1	37.349	83	6.61e-06	49.7	0	Pseudomonas phage U47	putative tail fiber protein
2664452931	ADX06690.1	33.52	179	1.99e-17	87	Organic Lake phycodnavirus	putative phage tail collar domain family	AIX31609.1	28.571	175	1.62e-05	48.9	0	Synechococcus phage ACG-2014f	tail collar domain protein
2664452931	ADX06690.1	33.52	179	1.99e-17	87	Organic Lake phycodnavirus	putative phage tail collar domain family	AWD90625.1	25.962	104	4.63e-05	48.5	0	Pseudomonas phage Njord	hypothetical protein
2664452931	ADX06690.1	33.52	179	1.99e-17	87	Organic Lake phycodnavirus	putative phage tail collar domain family	QBJ01056.1	30.303	99	4.67e-05	48.5	0	Aeromonas phage MJG	hypothetical protein
2664452931	ADX06690.1	33.52	179	1.99e-17	87	Organic Lake phycodnavirus	putative phage tail collar domain family	AWY03095.1	25.698	179	2.15e-05	48.1	0	Pseudomonas phage SCYZ1	tail fiber protein
2664452931	ADX06690.1	33.52	179	1.99e-17	87	Organic Lake phycodnavirus	putative phage tail collar domain family	AYN56995.1	23.98	196	6.5e-05	48.1	0	Microbacterium phage Bernstein	minor tail protein
2664452931	ADX06690.1	33.52	179	1.99e-17	87	Organic Lake phycodnavirus	putative phage tail collar domain family	QGH78535.1	25.126	199	2.81e-05	47.8	0	Microbacterium phage Kaijohn	minor tail protein
2664452931	ADX06690.1	33.52	179	1.99e-17	87	Organic Lake phycodnavirus	putative phage tail collar domain family	AIX30792.1	31.429	105	0.000125	47.8	0	Synechococcus phage ACG-2014f	putative short tail fiber
2664452931	ADX06690.1	33.52	179	1.99e-17	87	Organic Lake phycodnavirus	putative phage tail collar domain family	AIX28874.1	31.429	105	0.000126	47.8	0	Synechococcus phage ACG-2014f	putative short tail fiber
2664452931	ADX06690.1	33.52	179	1.99e-17	87	Organic Lake phycodnavirus	putative phage tail collar domain family	AIX40819.1	31.429	105	0.000128	47.8	0	Synechococcus phage ACG-2014f	putative short tail fiber
2664452931	ADX06690.1	33.52	179	1.99e-17	87	Organic Lake phycodnavirus	putative phage tail collar domain family	AIX42240.1	31.429	105	0.00013	47.8	0	Synechococcus phage ACG-2014f	putative short tail fiber
2664452931	ADX06690.1	33.52	179	1.99e-17	87	Organic Lake phycodnavirus	putative phage tail collar domain family	AIX43086.1	31.429	105	0.00013	47.8	0	Synechococcus phage ACG-2014f	putative short tail fiber
2664452931	ADX06690.1	33.52	179	1.99e-17	87	Organic Lake phycodnavirus	putative phage tail collar domain family	AIX27381.1	31.429	105	0.00013	47.8	0	Synechococcus phage ACG-2014f	putative short tail fiber
2664452931	ADX06690.1	33.52	179	1.99e-17	87	Organic Lake phycodnavirus	putative phage tail collar domain family	AIX28588.1	31.429	105	0.00013	47.8	0	Synechococcus phage ACG-2014f	putative short tail fiber
2664452931	ADX06690.1	33.52	179	1.99e-17	87	Organic Lake phycodnavirus	putative phage tail collar domain family	AIX19912.1	31.429	105	0.000131	47.8	0	Synechococcus phage ACG-2014f	putative short tail fiber
2664452931	ADX06690.1	33.52	179	1.99e-17	87	Organic Lake phycodnavirus	putative phage tail collar domain family	AIX41383.1	31.429	105	0.000131	47.8	0	Synechococcus phage ACG-2014f	putative short tail fiber
2664452931	ADX06690.1	33.52	179	1.99e-17	87	Organic Lake phycodnavirus	putative phage tail collar domain family	AIX41672.1	31.429	105	0.000131	47.8	0	Synechococcus phage ACG-2014f	putative short tail fiber
2664452931	ADX06690.1	33.52	179	1.99e-17	87	Organic Lake phycodnavirus	putative phage tail collar domain family	AIX29417.1	31.429	105	0.000131	47.8	0	Synechococcus phage ACG-2014f	putative short tail fiber
2664452931	ADX06690.1	33.52	179	1.99e-17	87	Organic Lake phycodnavirus	putative phage tail collar domain family	AIX18320.1	31.429	105	0.000131	47.8	0	Synechococcus phage ACG-2014f	putative short tail fiber
2664452931	ADX06690.1	33.52	179	1.99e-17	87	Organic Lake phycodnavirus	putative phage tail collar domain family	AIX32722.1	31.429	105	0.000132	47.8	0	Synechococcus phage ACG-2014f	putative short tail fiber
2664452931	ADX06690.1	33.52	179	1.99e-17	87	Organic Lake phycodnavirus	putative phage tail collar domain family	AIX41952.1	31.429	105	0.000132	47.8	0	Synechococcus phage ACG-2014f	putative short tail fiber
2664452931	ADX06690.1	33.52	179	1.99e-17	87	Organic Lake phycodnavirus	putative phage tail collar domain family	AIX42525.1	31.429	105	0.000132	47.8	0	Synechococcus phage ACG-2014f	putative short tail fiber
2664452931	ADX06690.1	33.52	179	1.99e-17	87	Organic Lake phycodnavirus	putative phage tail collar domain family	YP_006907052.1	33.333	87	9.25e-05	46.2	0	Pseudomonas phage UFV-P2	tail fiber protein
2664452931	ADX06690.1	33.52	179	1.99e-17	87	Organic Lake phycodnavirus	putative phage tail collar domain family	QBX19965.1	30	130	0.000278	46.2	0	Streptococcus phage Javan503	capsid and scaffold protein
2664452931	ADX06690.1	33.52	179	1.99e-17	87	Organic Lake phycodnavirus	putative phage tail collar domain family	AXH77635.1	26.277	137	0.000162	45.8	0	Myoviridae sp.	microcystin-dependent protein
2664452931	ADX06690.1	33.52	179	1.99e-17	87	Organic Lake phycodnavirus	putative phage tail collar domain family	ASV44784.1	32.558	129	0.000271	45.8	0	Agrobacterium phage Atu_ph08	tail fibers protein
2664452931	ADX06690.1	33.52	179	1.99e-17	87	Organic Lake phycodnavirus	putative phage tail collar domain family	QBX14632.1	25.882	255	0.000362	45.8	0	Streptococcus phage Javan149	capsid and scaffold protein
2664452931	ADX06690.1	33.52	179	1.99e-17	87	Organic Lake phycodnavirus	putative phage tail collar domain family	AWD90717.1	29.67	91	0.000472	45.1	0	Pseudomonas phage Achelous	structural protein
2664452931	ADX06690.1	33.52	179	1.99e-17	87	Organic Lake phycodnavirus	putative phage tail collar domain family	AWD90717.1	27.174	92	0.000476	45.1	0	Pseudomonas phage Achelous	structural protein
2664452931	ADX06690.1	33.52	179	1.99e-17	87	Organic Lake phycodnavirus	putative phage tail collar domain family	YP_009204979.1	32.99	97	0.000823	44.3	0	Escherichia phage HY02	putative tail fiber protein
2664452931	ADX06690.1	33.52	179	1.99e-17	87	Organic Lake phycodnavirus	putative phage tail collar domain family	BBU53681.1	32.99	97	0.000845	44.3	0	Escherichia phage SP22	hypothetical protein
2664452931	ADX06690.1	33.52	179	1.99e-17	87	Organic Lake phycodnavirus	putative phage tail collar domain family	AXH65110.1	32.99	97	0.00086	44.3	0	Escherichia phage vB_EcoM-Ro111lw	putative tail fiber protein
2664452931	ADX06690.1	33.52	179	1.99e-17	87	Organic Lake phycodnavirus	putative phage tail collar domain family	BBI90708.1	29.56	159	0.000618	43.9	0	Tenacibaculum phage PTm5	hypothetical protein
2664452931	QBK89126.1	32.164	171	6.88e-15	78.2	Mimivirus LCMiAC02	tail collar domain protein	YP_002922730.1	31.858	226	1.22e-25	108	0	Burkholderia virus Bcepil02	putative tail fiber protein
2664452931	QBK89126.1	32.164	171	6.88e-15	78.2	Mimivirus LCMiAC02	tail collar domain protein	YP_002922734.1	35.648	216	1.28e-23	102	0	Burkholderia virus Bcepil02	putative tail fiber protein
2664452931	QBK89126.1	32.164	171	6.88e-15	78.2	Mimivirus LCMiAC02	tail collar domain protein	YP_006589990.1	33.482	224	1.86e-23	101	0	Burkholderia virus DC1	tail fiber protein
2664452931	QBK89126.1	32.164	171	6.88e-15	78.2	Mimivirus LCMiAC02	tail collar domain protein	YP_006589989.1	35.979	189	2.24e-23	101	0	Burkholderia virus DC1	tail fiber protein
2664452931	QBK89126.1	32.164	171	6.88e-15	78.2	Mimivirus LCMiAC02	tail collar domain protein	NP_944294.2	35.45	189	4.65e-23	100	0	Burkholderia virus Bcep22	phage tail fiber protein
2664452931	QBK89126.1	32.164	171	6.88e-15	78.2	Mimivirus LCMiAC02	tail collar domain protein	YP_007236807.1	36.022	186	6.41e-23	100	0	Burkholderia virus Bcepmigl	tail fiber
2664452931	QBK89126.1	32.164	171	6.88e-15	78.2	Mimivirus LCMiAC02	tail collar domain protein	YP_007236808.1	33.182	220	1.02e-22	99.8	0	Burkholderia virus Bcepmigl	tail fiber
2664452931	QBK89126.1	32.164	171	6.88e-15	78.2	Mimivirus LCMiAC02	tail collar domain protein	YP_006589986.1	31.754	211	1.36e-20	94	0	Burkholderia virus DC1	tail fiber protein
2664452931	QBK89126.1	32.164	171	6.88e-15	78.2	Mimivirus LCMiAC02	tail collar domain protein	AZF90167.1	33.728	169	5.36e-18	85.1	0	Phage 5P_1	hypothetical protein
2664452931	QBK89126.1	32.164	171	6.88e-15	78.2	Mimivirus LCMiAC02	tail collar domain protein	AXF42100.1	43.617	94	6.34e-17	85.1	0	Synechococcus T7-like virus S-TIP37	hypothetical protein
2664452931	QBK89126.1	32.164	171	6.88e-15	78.2	Mimivirus LCMiAC02	tail collar domain protein	BAQ90098.1	29.048	210	2.3e-13	73.6	0	uncultured Mediterranean phage uvMED	phage tail fiber-like protein
2664452931	QBK89126.1	32.164	171	6.88e-15	78.2	Mimivirus LCMiAC02	tail collar domain protein	AUS03041.1	32.716	162	6.55e-13	70.9	0	Vibrio phage 2.275.O._10N.286.54.E11	tail collar domain protein
2664452931	QBK89126.1	32.164	171	6.88e-15	78.2	Mimivirus LCMiAC02	tail collar domain protein	AWN05532.1	30.108	186	2.44e-12	68.2	0	Microbacterium phage Paschalis	minor tail protein
2664452931	QBK89126.1	32.164	171	6.88e-15	78.2	Mimivirus LCMiAC02	tail collar domain protein	QCW22598.1	29.57	186	1.18e-11	66.2	0	Microbacterium phage Piperis	minor tail protein
2664452931	QBK89126.1	32.164	171	6.88e-15	78.2	Mimivirus LCMiAC02	tail collar domain protein	QHB38507.1	40.506	79	4.37e-11	66.2	0	Flavobacterium phage vB_FspM_lotta8-1	structural protein
2664452931	QBK89126.1	32.164	171	6.88e-15	78.2	Mimivirus LCMiAC02	tail collar domain protein	ASR84025.1	25.882	255	2.15e-10	65.1	0	Arthrobacter phage Teacup	minor tail protein
2664452931	QBK89126.1	32.164	171	6.88e-15	78.2	Mimivirus LCMiAC02	tail collar domain protein	QHB38613.1	39.241	79	1.91e-10	64.3	0	Flavobacterium phage vB_FspM_pippi8-1	structural protein
2664452931	QBK89126.1	32.164	171	6.88e-15	78.2	Mimivirus LCMiAC02	tail collar domain protein	AXC38644.1	25.984	254	4.29e-10	64.3	0	Arthrobacter phage Tatanka	minor tail protein
2664452931	QBK89126.1	32.164	171	6.88e-15	78.2	Mimivirus LCMiAC02	tail collar domain protein	AXH46680.1	25.984	254	4.67e-10	63.9	0	Arthrobacter phage Synepsis	minor tail protein
2664452931	QBK89126.1	32.164	171	6.88e-15	78.2	Mimivirus LCMiAC02	tail collar domain protein	QGT54648.1	25.573	262	1.09e-09	63.5	0	Synechococcus phage B23	tail fiber protein
2664452931	QBK89126.1	32.164	171	6.88e-15	78.2	Mimivirus LCMiAC02	tail collar domain protein	ASD52244.1	29.94	167	9.72e-10	63.2	0	Arthrobacter phage Niktson	tail protein
2664452931	QBK89126.1	32.164	171	6.88e-15	78.2	Mimivirus LCMiAC02	tail collar domain protein	QGH78676.1	28.426	197	1.94e-09	62.4	0	Microbacterium phage Wesak	minor tail protein
2664452931	QBK89126.1	32.164	171	6.88e-15	78.2	Mimivirus LCMiAC02	tail collar domain protein	QDF16987.1	28.426	197	2.24e-09	62	0	Microbacterium phage TinyTimothy	minor tail protein
2664452931	QBK89126.1	32.164	171	6.88e-15	78.2	Mimivirus LCMiAC02	tail collar domain protein	AYD87232.1	29.341	167	2.34e-09	62	0	Arthrobacter phage Tenno	minor tail protein
2664452931	QBK89126.1	32.164	171	6.88e-15	78.2	Mimivirus LCMiAC02	tail collar domain protein	BAR23584.1	26.396	197	3.54e-09	61.2	0	uncultured Mediterranean phage uvMED	phage tail fiber protein
2664452931	QBK89126.1	32.164	171	6.88e-15	78.2	Mimivirus LCMiAC02	tail collar domain protein	YP_009603392.1	29.341	167	3.66e-09	61.2	0	Arthrobacter phage CaptnMurica	tail protein
2664452931	QBK89126.1	32.164	171	6.88e-15	78.2	Mimivirus LCMiAC02	tail collar domain protein	YP_001950074.1	28.272	191	6.3e-09	60.8	0	Ralstonia phage phiRSL1	phage tail collar domain protein
2664452931	QBK89126.1	32.164	171	6.88e-15	78.2	Mimivirus LCMiAC02	tail collar domain protein	AZF90169.1	34.409	93	2.44e-09	60.5	0	Phage 5P_1	tail fiber protein
2664452931	QBK89126.1	32.164	171	6.88e-15	78.2	Mimivirus LCMiAC02	tail collar domain protein	AXH44568.1	29.167	192	6.33e-09	60.5	0	Arthrobacter phage MediumFry	hypothetical protein
2664452931	QBK89126.1	32.164	171	6.88e-15	78.2	Mimivirus LCMiAC02	tail collar domain protein	AXC35373.1	27.638	199	2.8e-09	59.3	0	Microbacterium phage KayPaulus	minor tail protein
2664452931	QBK89126.1	32.164	171	6.88e-15	78.2	Mimivirus LCMiAC02	tail collar domain protein	YP_214255.1	38.028	71	2.1e-08	59.3	0	Prochlorococcus phage P-SSM2	phage tail fiber-like protein
2664452931	QBK89126.1	32.164	171	6.88e-15	78.2	Mimivirus LCMiAC02	tail collar domain protein	YP_009603393.1	35.052	97	5.46e-08	57.8	0	Arthrobacter phage CaptnMurica	tail protein
2664452931	QBK89126.1	32.164	171	6.88e-15	78.2	Mimivirus LCMiAC02	tail collar domain protein	AXC38645.1	35.052	97	6.35e-08	57.4	0	Arthrobacter phage Tatanka	minor tail protein
2664452931	QBK89126.1	32.164	171	6.88e-15	78.2	Mimivirus LCMiAC02	tail collar domain protein	ASV44019.1	33.133	166	1.14e-07	57	0	Salicola phage SCTP-2	hypothetical protein
2664452931	QBK89126.1	32.164	171	6.88e-15	78.2	Mimivirus LCMiAC02	tail collar domain protein	ASD52338.1	26.882	186	1.12e-07	56.6	0	Arthrobacter phage ElephantMan	hypothetical protein
2664452931	QBK89126.1	32.164	171	6.88e-15	78.2	Mimivirus LCMiAC02	tail collar domain protein	ASD52245.1	26.882	186	1.19e-07	56.6	0	Arthrobacter phage Niktson	tail protein
2664452931	QBK89126.1	32.164	171	6.88e-15	78.2	Mimivirus LCMiAC02	tail collar domain protein	ANH49092.1	26.744	172	1.21e-07	55.5	0	Ruegeria phage 45A6	tail fibers protein
2664452931	QBK89126.1	32.164	171	6.88e-15	78.2	Mimivirus LCMiAC02	tail collar domain protein	ASR84026.1	25.806	186	3.74e-07	55.1	0	Arthrobacter phage Teacup	minor tail protein
2664452931	QBK89126.1	32.164	171	6.88e-15	78.2	Mimivirus LCMiAC02	tail collar domain protein	ASM62297.1	26.344	186	4.27e-07	54.7	0	Arthrobacter phage Nightmare	minor tail protein
2664452931	QBK89126.1	32.164	171	6.88e-15	78.2	Mimivirus LCMiAC02	tail collar domain protein	AXC38255.1	24.378	201	1.71e-07	53.9	0	Microbacterium phage Noelani	minor tail protein
2664452931	QBK89126.1	32.164	171	6.88e-15	78.2	Mimivirus LCMiAC02	tail collar domain protein	BAR39168.1	26.738	187	7.95e-07	53.9	0	uncultured Mediterranean phage uvMED	phage tail fiber protein
2664452931	QBK89126.1	32.164	171	6.88e-15	78.2	Mimivirus LCMiAC02	tail collar domain protein	YP_009134484.1	26.131	199	3.62e-07	53.5	0	Synechococcus phage ACG-2014f	tail collar domain protein
2664452931	QBK89126.1	32.164	171	6.88e-15	78.2	Mimivirus LCMiAC02	tail collar domain protein	AYJ73836.1	38.554	83	4.33e-07	53.5	0	Pseudomonas phage SaPL	tail fibers protein
2664452931	QBK89126.1	32.164	171	6.88e-15	78.2	Mimivirus LCMiAC02	tail collar domain protein	AFD10690.1	38.554	83	4.53e-07	53.1	0	Pseudomonas phage MR299-2	hypothetical protein
2664452931	QBK89126.1	32.164	171	6.88e-15	78.2	Mimivirus LCMiAC02	tail collar domain protein	BAR23655.1	26.738	187	1.2e-06	53.1	0	uncultured Mediterranean phage uvMED	phage tail fiber protein
2664452931	QBK89126.1	32.164	171	6.88e-15	78.2	Mimivirus LCMiAC02	tail collar domain protein	YP_009210845.1	33.333	126	7.24e-07	52.8	0	Pseudomonas phage PhiCHU	putative tail constituent protein
2664452931	QBK89126.1	32.164	171	6.88e-15	78.2	Mimivirus LCMiAC02	tail collar domain protein	CCM43491.1	38.554	83	8.17e-07	52.4	0	Pseudomonas phage vB_PaeP_C1-14_Or	hypothetical protein
2664452931	QBK89126.1	32.164	171	6.88e-15	78.2	Mimivirus LCMiAC02	tail collar domain protein	YP_008857858.1	37.349	83	1.21e-06	52	0	Pseudomonas phage phiIBB-PAA2	hypothetical protein
2664452931	QBK89126.1	32.164	171	6.88e-15	78.2	Mimivirus LCMiAC02	tail collar domain protein	QGH72303.1	47.273	55	3.35e-06	52	0	Podoviridae sp. ctg2L5	baseplate structural protein
2664452931	QBK89126.1	32.164	171	6.88e-15	78.2	Mimivirus LCMiAC02	tail collar domain protein	AVR56192.1	30.189	106	1.71e-06	51.2	0	Microbacterium phage BurtonThePup	minor tail protein
2664452931	QBK89126.1	32.164	171	6.88e-15	78.2	Mimivirus LCMiAC02	tail collar domain protein	AWD90625.1	29.67	91	7.16e-06	50.8	0	Pseudomonas phage Njord	hypothetical protein
2664452931	QBK89126.1	32.164	171	6.88e-15	78.2	Mimivirus LCMiAC02	tail collar domain protein	AYN55889.1	24.865	185	1.13e-05	50.4	0	Microbacterium phage Brahms	minor tail protein
2664452931	QBK89126.1	32.164	171	6.88e-15	78.2	Mimivirus LCMiAC02	tail collar domain protein	AVR56407.1	30.189	106	3.51e-06	50.1	0	Microbacterium phage PaoPu	minor tail protein
2664452931	QBK89126.1	32.164	171	6.88e-15	78.2	Mimivirus LCMiAC02	tail collar domain protein	AOV62210.1	27.692	130	2.14e-05	50.1	0	Synechococcus phage S-CAM7	tail protein
2664452931	QBK89126.1	32.164	171	6.88e-15	78.2	Mimivirus LCMiAC02	tail collar domain protein	YP_009322953.1	27.692	130	2.16e-05	50.1	0	Synechococcus phage S-CAM7	tail protein
2664452931	QBK89126.1	32.164	171	6.88e-15	78.2	Mimivirus LCMiAC02	tail collar domain protein	QHB49060.1	37.349	83	6.61e-06	49.7	0	Pseudomonas phage U47	putative tail fiber protein
2664452931	QBK89126.1	32.164	171	6.88e-15	78.2	Mimivirus LCMiAC02	tail collar domain protein	AIX31609.1	28.571	175	1.62e-05	48.9	0	Synechococcus phage ACG-2014f	tail collar domain protein
2664452931	QBK89126.1	32.164	171	6.88e-15	78.2	Mimivirus LCMiAC02	tail collar domain protein	AWD90625.1	25.962	104	4.63e-05	48.5	0	Pseudomonas phage Njord	hypothetical protein
2664452931	QBK89126.1	32.164	171	6.88e-15	78.2	Mimivirus LCMiAC02	tail collar domain protein	QBJ01056.1	30.303	99	4.67e-05	48.5	0	Aeromonas phage MJG	hypothetical protein
2664452931	QBK89126.1	32.164	171	6.88e-15	78.2	Mimivirus LCMiAC02	tail collar domain protein	AWY03095.1	25.698	179	2.15e-05	48.1	0	Pseudomonas phage SCYZ1	tail fiber protein
2664452931	QBK89126.1	32.164	171	6.88e-15	78.2	Mimivirus LCMiAC02	tail collar domain protein	AYN56995.1	23.98	196	6.5e-05	48.1	0	Microbacterium phage Bernstein	minor tail protein
2664452931	QBK89126.1	32.164	171	6.88e-15	78.2	Mimivirus LCMiAC02	tail collar domain protein	QGH78535.1	25.126	199	2.81e-05	47.8	0	Microbacterium phage Kaijohn	minor tail protein
2664452931	QBK89126.1	32.164	171	6.88e-15	78.2	Mimivirus LCMiAC02	tail collar domain protein	AIX30792.1	31.429	105	0.000125	47.8	0	Synechococcus phage ACG-2014f	putative short tail fiber
2664452931	QBK89126.1	32.164	171	6.88e-15	78.2	Mimivirus LCMiAC02	tail collar domain protein	AIX28874.1	31.429	105	0.000126	47.8	0	Synechococcus phage ACG-2014f	putative short tail fiber
2664452931	QBK89126.1	32.164	171	6.88e-15	78.2	Mimivirus LCMiAC02	tail collar domain protein	AIX40819.1	31.429	105	0.000128	47.8	0	Synechococcus phage ACG-2014f	putative short tail fiber
2664452931	QBK89126.1	32.164	171	6.88e-15	78.2	Mimivirus LCMiAC02	tail collar domain protein	AIX42240.1	31.429	105	0.00013	47.8	0	Synechococcus phage ACG-2014f	putative short tail fiber
2664452931	QBK89126.1	32.164	171	6.88e-15	78.2	Mimivirus LCMiAC02	tail collar domain protein	AIX43086.1	31.429	105	0.00013	47.8	0	Synechococcus phage ACG-2014f	putative short tail fiber
2664452931	QBK89126.1	32.164	171	6.88e-15	78.2	Mimivirus LCMiAC02	tail collar domain protein	AIX27381.1	31.429	105	0.00013	47.8	0	Synechococcus phage ACG-2014f	putative short tail fiber
2664452931	QBK89126.1	32.164	171	6.88e-15	78.2	Mimivirus LCMiAC02	tail collar domain protein	AIX28588.1	31.429	105	0.00013	47.8	0	Synechococcus phage ACG-2014f	putative short tail fiber
2664452931	QBK89126.1	32.164	171	6.88e-15	78.2	Mimivirus LCMiAC02	tail collar domain protein	AIX19912.1	31.429	105	0.000131	47.8	0	Synechococcus phage ACG-2014f	putative short tail fiber
2664452931	QBK89126.1	32.164	171	6.88e-15	78.2	Mimivirus LCMiAC02	tail collar domain protein	AIX41383.1	31.429	105	0.000131	47.8	0	Synechococcus phage ACG-2014f	putative short tail fiber
2664452931	QBK89126.1	32.164	171	6.88e-15	78.2	Mimivirus LCMiAC02	tail collar domain protein	AIX41672.1	31.429	105	0.000131	47.8	0	Synechococcus phage ACG-2014f	putative short tail fiber
2664452931	QBK89126.1	32.164	171	6.88e-15	78.2	Mimivirus LCMiAC02	tail collar domain protein	AIX29417.1	31.429	105	0.000131	47.8	0	Synechococcus phage ACG-2014f	putative short tail fiber
2664452931	QBK89126.1	32.164	171	6.88e-15	78.2	Mimivirus LCMiAC02	tail collar domain protein	AIX18320.1	31.429	105	0.000131	47.8	0	Synechococcus phage ACG-2014f	putative short tail fiber
2664452931	QBK89126.1	32.164	171	6.88e-15	78.2	Mimivirus LCMiAC02	tail collar domain protein	AIX32722.1	31.429	105	0.000132	47.8	0	Synechococcus phage ACG-2014f	putative short tail fiber
2664452931	QBK89126.1	32.164	171	6.88e-15	78.2	Mimivirus LCMiAC02	tail collar domain protein	AIX41952.1	31.429	105	0.000132	47.8	0	Synechococcus phage ACG-2014f	putative short tail fiber
2664452931	QBK89126.1	32.164	171	6.88e-15	78.2	Mimivirus LCMiAC02	tail collar domain protein	AIX42525.1	31.429	105	0.000132	47.8	0	Synechococcus phage ACG-2014f	putative short tail fiber
2664452931	QBK89126.1	32.164	171	6.88e-15	78.2	Mimivirus LCMiAC02	tail collar domain protein	YP_006907052.1	33.333	87	9.25e-05	46.2	0	Pseudomonas phage UFV-P2	tail fiber protein
2664452931	QBK89126.1	32.164	171	6.88e-15	78.2	Mimivirus LCMiAC02	tail collar domain protein	QBX19965.1	30	130	0.000278	46.2	0	Streptococcus phage Javan503	capsid and scaffold protein
2664452931	QBK89126.1	32.164	171	6.88e-15	78.2	Mimivirus LCMiAC02	tail collar domain protein	AXH77635.1	26.277	137	0.000162	45.8	0	Myoviridae sp.	microcystin-dependent protein
2664452931	QBK89126.1	32.164	171	6.88e-15	78.2	Mimivirus LCMiAC02	tail collar domain protein	ASV44784.1	32.558	129	0.000271	45.8	0	Agrobacterium phage Atu_ph08	tail fibers protein
2664452931	QBK89126.1	32.164	171	6.88e-15	78.2	Mimivirus LCMiAC02	tail collar domain protein	QBX14632.1	25.882	255	0.000362	45.8	0	Streptococcus phage Javan149	capsid and scaffold protein
2664452931	QBK89126.1	32.164	171	6.88e-15	78.2	Mimivirus LCMiAC02	tail collar domain protein	AWD90717.1	29.67	91	0.000472	45.1	0	Pseudomonas phage Achelous	structural protein
2664452931	QBK89126.1	32.164	171	6.88e-15	78.2	Mimivirus LCMiAC02	tail collar domain protein	AWD90717.1	27.174	92	0.000476	45.1	0	Pseudomonas phage Achelous	structural protein
2664452931	QBK89126.1	32.164	171	6.88e-15	78.2	Mimivirus LCMiAC02	tail collar domain protein	YP_009204979.1	32.99	97	0.000823	44.3	0	Escherichia phage HY02	putative tail fiber protein
2664452931	QBK89126.1	32.164	171	6.88e-15	78.2	Mimivirus LCMiAC02	tail collar domain protein	BBU53681.1	32.99	97	0.000845	44.3	0	Escherichia phage SP22	hypothetical protein
2664452931	QBK89126.1	32.164	171	6.88e-15	78.2	Mimivirus LCMiAC02	tail collar domain protein	AXH65110.1	32.99	97	0.00086	44.3	0	Escherichia phage vB_EcoM-Ro111lw	putative tail fiber protein
2664452931	QBK89126.1	32.164	171	6.88e-15	78.2	Mimivirus LCMiAC02	tail collar domain protein	BBI90708.1	29.56	159	0.000618	43.9	0	Tenacibaculum phage PTm5	hypothetical protein
2664452931	YP_008052415.1	43.434	99	1.66e-13	77.4	Phaeocystis globosa virus	phage tail collar domain family protein	YP_002922730.1	31.858	226	1.22e-25	108	0	Burkholderia virus Bcepil02	putative tail fiber protein
2664452931	YP_008052415.1	43.434	99	1.66e-13	77.4	Phaeocystis globosa virus	phage tail collar domain family protein	YP_002922734.1	35.648	216	1.28e-23	102	0	Burkholderia virus Bcepil02	putative tail fiber protein
2664452931	YP_008052415.1	43.434	99	1.66e-13	77.4	Phaeocystis globosa virus	phage tail collar domain family protein	YP_006589990.1	33.482	224	1.86e-23	101	0	Burkholderia virus DC1	tail fiber protein
2664452931	YP_008052415.1	43.434	99	1.66e-13	77.4	Phaeocystis globosa virus	phage tail collar domain family protein	YP_006589989.1	35.979	189	2.24e-23	101	0	Burkholderia virus DC1	tail fiber protein
2664452931	YP_008052415.1	43.434	99	1.66e-13	77.4	Phaeocystis globosa virus	phage tail collar domain family protein	NP_944294.2	35.45	189	4.65e-23	100	0	Burkholderia virus Bcep22	phage tail fiber protein
2664452931	YP_008052415.1	43.434	99	1.66e-13	77.4	Phaeocystis globosa virus	phage tail collar domain family protein	YP_007236807.1	36.022	186	6.41e-23	100	0	Burkholderia virus Bcepmigl	tail fiber
2664452931	YP_008052415.1	43.434	99	1.66e-13	77.4	Phaeocystis globosa virus	phage tail collar domain family protein	YP_007236808.1	33.182	220	1.02e-22	99.8	0	Burkholderia virus Bcepmigl	tail fiber
2664452931	YP_008052415.1	43.434	99	1.66e-13	77.4	Phaeocystis globosa virus	phage tail collar domain family protein	YP_006589986.1	31.754	211	1.36e-20	94	0	Burkholderia virus DC1	tail fiber protein
2664452931	YP_008052415.1	43.434	99	1.66e-13	77.4	Phaeocystis globosa virus	phage tail collar domain family protein	AZF90167.1	33.728	169	5.36e-18	85.1	0	Phage 5P_1	hypothetical protein
2664452931	YP_008052415.1	43.434	99	1.66e-13	77.4	Phaeocystis globosa virus	phage tail collar domain family protein	AXF42100.1	43.617	94	6.34e-17	85.1	0	Synechococcus T7-like virus S-TIP37	hypothetical protein
2664452931	YP_008052415.1	43.434	99	1.66e-13	77.4	Phaeocystis globosa virus	phage tail collar domain family protein	BAQ90098.1	29.048	210	2.3e-13	73.6	0	uncultured Mediterranean phage uvMED	phage tail fiber-like protein
2664452931	YP_008052415.1	43.434	99	1.66e-13	77.4	Phaeocystis globosa virus	phage tail collar domain family protein	AUS03041.1	32.716	162	6.55e-13	70.9	0	Vibrio phage 2.275.O._10N.286.54.E11	tail collar domain protein
2664452931	YP_008052415.1	43.434	99	1.66e-13	77.4	Phaeocystis globosa virus	phage tail collar domain family protein	AWN05532.1	30.108	186	2.44e-12	68.2	0	Microbacterium phage Paschalis	minor tail protein
2664452931	YP_008052415.1	43.434	99	1.66e-13	77.4	Phaeocystis globosa virus	phage tail collar domain family protein	QCW22598.1	29.57	186	1.18e-11	66.2	0	Microbacterium phage Piperis	minor tail protein
2664452931	YP_008052415.1	43.434	99	1.66e-13	77.4	Phaeocystis globosa virus	phage tail collar domain family protein	QHB38507.1	40.506	79	4.37e-11	66.2	0	Flavobacterium phage vB_FspM_lotta8-1	structural protein
2664452931	YP_008052415.1	43.434	99	1.66e-13	77.4	Phaeocystis globosa virus	phage tail collar domain family protein	ASR84025.1	25.882	255	2.15e-10	65.1	0	Arthrobacter phage Teacup	minor tail protein
2664452931	YP_008052415.1	43.434	99	1.66e-13	77.4	Phaeocystis globosa virus	phage tail collar domain family protein	QHB38613.1	39.241	79	1.91e-10	64.3	0	Flavobacterium phage vB_FspM_pippi8-1	structural protein
2664452931	YP_008052415.1	43.434	99	1.66e-13	77.4	Phaeocystis globosa virus	phage tail collar domain family protein	AXC38644.1	25.984	254	4.29e-10	64.3	0	Arthrobacter phage Tatanka	minor tail protein
2664452931	YP_008052415.1	43.434	99	1.66e-13	77.4	Phaeocystis globosa virus	phage tail collar domain family protein	AXH46680.1	25.984	254	4.67e-10	63.9	0	Arthrobacter phage Synepsis	minor tail protein
2664452931	YP_008052415.1	43.434	99	1.66e-13	77.4	Phaeocystis globosa virus	phage tail collar domain family protein	QGT54648.1	25.573	262	1.09e-09	63.5	0	Synechococcus phage B23	tail fiber protein
2664452931	YP_008052415.1	43.434	99	1.66e-13	77.4	Phaeocystis globosa virus	phage tail collar domain family protein	ASD52244.1	29.94	167	9.72e-10	63.2	0	Arthrobacter phage Niktson	tail protein
2664452931	YP_008052415.1	43.434	99	1.66e-13	77.4	Phaeocystis globosa virus	phage tail collar domain family protein	QGH78676.1	28.426	197	1.94e-09	62.4	0	Microbacterium phage Wesak	minor tail protein
2664452931	YP_008052415.1	43.434	99	1.66e-13	77.4	Phaeocystis globosa virus	phage tail collar domain family protein	QDF16987.1	28.426	197	2.24e-09	62	0	Microbacterium phage TinyTimothy	minor tail protein
2664452931	YP_008052415.1	43.434	99	1.66e-13	77.4	Phaeocystis globosa virus	phage tail collar domain family protein	AYD87232.1	29.341	167	2.34e-09	62	0	Arthrobacter phage Tenno	minor tail protein
2664452931	YP_008052415.1	43.434	99	1.66e-13	77.4	Phaeocystis globosa virus	phage tail collar domain family protein	BAR23584.1	26.396	197	3.54e-09	61.2	0	uncultured Mediterranean phage uvMED	phage tail fiber protein
2664452931	YP_008052415.1	43.434	99	1.66e-13	77.4	Phaeocystis globosa virus	phage tail collar domain family protein	YP_009603392.1	29.341	167	3.66e-09	61.2	0	Arthrobacter phage CaptnMurica	tail protein
2664452931	YP_008052415.1	43.434	99	1.66e-13	77.4	Phaeocystis globosa virus	phage tail collar domain family protein	YP_001950074.1	28.272	191	6.3e-09	60.8	0	Ralstonia phage phiRSL1	phage tail collar domain protein
2664452931	YP_008052415.1	43.434	99	1.66e-13	77.4	Phaeocystis globosa virus	phage tail collar domain family protein	AZF90169.1	34.409	93	2.44e-09	60.5	0	Phage 5P_1	tail fiber protein
2664452931	YP_008052415.1	43.434	99	1.66e-13	77.4	Phaeocystis globosa virus	phage tail collar domain family protein	AXH44568.1	29.167	192	6.33e-09	60.5	0	Arthrobacter phage MediumFry	hypothetical protein
2664452931	YP_008052415.1	43.434	99	1.66e-13	77.4	Phaeocystis globosa virus	phage tail collar domain family protein	AXC35373.1	27.638	199	2.8e-09	59.3	0	Microbacterium phage KayPaulus	minor tail protein
2664452931	YP_008052415.1	43.434	99	1.66e-13	77.4	Phaeocystis globosa virus	phage tail collar domain family protein	YP_214255.1	38.028	71	2.1e-08	59.3	0	Prochlorococcus phage P-SSM2	phage tail fiber-like protein
2664452931	YP_008052415.1	43.434	99	1.66e-13	77.4	Phaeocystis globosa virus	phage tail collar domain family protein	YP_009603393.1	35.052	97	5.46e-08	57.8	0	Arthrobacter phage CaptnMurica	tail protein
2664452931	YP_008052415.1	43.434	99	1.66e-13	77.4	Phaeocystis globosa virus	phage tail collar domain family protein	AXC38645.1	35.052	97	6.35e-08	57.4	0	Arthrobacter phage Tatanka	minor tail protein
2664452931	YP_008052415.1	43.434	99	1.66e-13	77.4	Phaeocystis globosa virus	phage tail collar domain family protein	ASV44019.1	33.133	166	1.14e-07	57	0	Salicola phage SCTP-2	hypothetical protein
2664452931	YP_008052415.1	43.434	99	1.66e-13	77.4	Phaeocystis globosa virus	phage tail collar domain family protein	ASD52338.1	26.882	186	1.12e-07	56.6	0	Arthrobacter phage ElephantMan	hypothetical protein
2664452931	YP_008052415.1	43.434	99	1.66e-13	77.4	Phaeocystis globosa virus	phage tail collar domain family protein	ASD52245.1	26.882	186	1.19e-07	56.6	0	Arthrobacter phage Niktson	tail protein
2664452931	YP_008052415.1	43.434	99	1.66e-13	77.4	Phaeocystis globosa virus	phage tail collar domain family protein	ANH49092.1	26.744	172	1.21e-07	55.5	0	Ruegeria phage 45A6	tail fibers protein
2664452931	YP_008052415.1	43.434	99	1.66e-13	77.4	Phaeocystis globosa virus	phage tail collar domain family protein	ASR84026.1	25.806	186	3.74e-07	55.1	0	Arthrobacter phage Teacup	minor tail protein
2664452931	YP_008052415.1	43.434	99	1.66e-13	77.4	Phaeocystis globosa virus	phage tail collar domain family protein	ASM62297.1	26.344	186	4.27e-07	54.7	0	Arthrobacter phage Nightmare	minor tail protein
2664452931	YP_008052415.1	43.434	99	1.66e-13	77.4	Phaeocystis globosa virus	phage tail collar domain family protein	AXC38255.1	24.378	201	1.71e-07	53.9	0	Microbacterium phage Noelani	minor tail protein
2664452931	YP_008052415.1	43.434	99	1.66e-13	77.4	Phaeocystis globosa virus	phage tail collar domain family protein	BAR39168.1	26.738	187	7.95e-07	53.9	0	uncultured Mediterranean phage uvMED	phage tail fiber protein
2664452931	YP_008052415.1	43.434	99	1.66e-13	77.4	Phaeocystis globosa virus	phage tail collar domain family protein	YP_009134484.1	26.131	199	3.62e-07	53.5	0	Synechococcus phage ACG-2014f	tail collar domain protein
2664452931	YP_008052415.1	43.434	99	1.66e-13	77.4	Phaeocystis globosa virus	phage tail collar domain family protein	AYJ73836.1	38.554	83	4.33e-07	53.5	0	Pseudomonas phage SaPL	tail fibers protein
2664452931	YP_008052415.1	43.434	99	1.66e-13	77.4	Phaeocystis globosa virus	phage tail collar domain family protein	AFD10690.1	38.554	83	4.53e-07	53.1	0	Pseudomonas phage MR299-2	hypothetical protein
2664452931	YP_008052415.1	43.434	99	1.66e-13	77.4	Phaeocystis globosa virus	phage tail collar domain family protein	BAR23655.1	26.738	187	1.2e-06	53.1	0	uncultured Mediterranean phage uvMED	phage tail fiber protein
2664452931	YP_008052415.1	43.434	99	1.66e-13	77.4	Phaeocystis globosa virus	phage tail collar domain family protein	YP_009210845.1	33.333	126	7.24e-07	52.8	0	Pseudomonas phage PhiCHU	putative tail constituent protein
2664452931	YP_008052415.1	43.434	99	1.66e-13	77.4	Phaeocystis globosa virus	phage tail collar domain family protein	CCM43491.1	38.554	83	8.17e-07	52.4	0	Pseudomonas phage vB_PaeP_C1-14_Or	hypothetical protein
2664452931	YP_008052415.1	43.434	99	1.66e-13	77.4	Phaeocystis globosa virus	phage tail collar domain family protein	YP_008857858.1	37.349	83	1.21e-06	52	0	Pseudomonas phage phiIBB-PAA2	hypothetical protein
2664452931	YP_008052415.1	43.434	99	1.66e-13	77.4	Phaeocystis globosa virus	phage tail collar domain family protein	QGH72303.1	47.273	55	3.35e-06	52	0	Podoviridae sp. ctg2L5	baseplate structural protein
2664452931	YP_008052415.1	43.434	99	1.66e-13	77.4	Phaeocystis globosa virus	phage tail collar domain family protein	AVR56192.1	30.189	106	1.71e-06	51.2	0	Microbacterium phage BurtonThePup	minor tail protein
2664452931	YP_008052415.1	43.434	99	1.66e-13	77.4	Phaeocystis globosa virus	phage tail collar domain family protein	AWD90625.1	29.67	91	7.16e-06	50.8	0	Pseudomonas phage Njord	hypothetical protein
2664452931	YP_008052415.1	43.434	99	1.66e-13	77.4	Phaeocystis globosa virus	phage tail collar domain family protein	AYN55889.1	24.865	185	1.13e-05	50.4	0	Microbacterium phage Brahms	minor tail protein
2664452931	YP_008052415.1	43.434	99	1.66e-13	77.4	Phaeocystis globosa virus	phage tail collar domain family protein	AVR56407.1	30.189	106	3.51e-06	50.1	0	Microbacterium phage PaoPu	minor tail protein
2664452931	YP_008052415.1	43.434	99	1.66e-13	77.4	Phaeocystis globosa virus	phage tail collar domain family protein	AOV62210.1	27.692	130	2.14e-05	50.1	0	Synechococcus phage S-CAM7	tail protein
2664452931	YP_008052415.1	43.434	99	1.66e-13	77.4	Phaeocystis globosa virus	phage tail collar domain family protein	YP_009322953.1	27.692	130	2.16e-05	50.1	0	Synechococcus phage S-CAM7	tail protein
2664452931	YP_008052415.1	43.434	99	1.66e-13	77.4	Phaeocystis globosa virus	phage tail collar domain family protein	QHB49060.1	37.349	83	6.61e-06	49.7	0	Pseudomonas phage U47	putative tail fiber protein
2664452931	YP_008052415.1	43.434	99	1.66e-13	77.4	Phaeocystis globosa virus	phage tail collar domain family protein	AIX31609.1	28.571	175	1.62e-05	48.9	0	Synechococcus phage ACG-2014f	tail collar domain protein
2664452931	YP_008052415.1	43.434	99	1.66e-13	77.4	Phaeocystis globosa virus	phage tail collar domain family protein	AWD90625.1	25.962	104	4.63e-05	48.5	0	Pseudomonas phage Njord	hypothetical protein
2664452931	YP_008052415.1	43.434	99	1.66e-13	77.4	Phaeocystis globosa virus	phage tail collar domain family protein	QBJ01056.1	30.303	99	4.67e-05	48.5	0	Aeromonas phage MJG	hypothetical protein
2664452931	YP_008052415.1	43.434	99	1.66e-13	77.4	Phaeocystis globosa virus	phage tail collar domain family protein	AWY03095.1	25.698	179	2.15e-05	48.1	0	Pseudomonas phage SCYZ1	tail fiber protein
2664452931	YP_008052415.1	43.434	99	1.66e-13	77.4	Phaeocystis globosa virus	phage tail collar domain family protein	AYN56995.1	23.98	196	6.5e-05	48.1	0	Microbacterium phage Bernstein	minor tail protein
2664452931	YP_008052415.1	43.434	99	1.66e-13	77.4	Phaeocystis globosa virus	phage tail collar domain family protein	QGH78535.1	25.126	199	2.81e-05	47.8	0	Microbacterium phage Kaijohn	minor tail protein
2664452931	YP_008052415.1	43.434	99	1.66e-13	77.4	Phaeocystis globosa virus	phage tail collar domain family protein	AIX30792.1	31.429	105	0.000125	47.8	0	Synechococcus phage ACG-2014f	putative short tail fiber
2664452931	YP_008052415.1	43.434	99	1.66e-13	77.4	Phaeocystis globosa virus	phage tail collar domain family protein	AIX28874.1	31.429	105	0.000126	47.8	0	Synechococcus phage ACG-2014f	putative short tail fiber
2664452931	YP_008052415.1	43.434	99	1.66e-13	77.4	Phaeocystis globosa virus	phage tail collar domain family protein	AIX40819.1	31.429	105	0.000128	47.8	0	Synechococcus phage ACG-2014f	putative short tail fiber
2664452931	YP_008052415.1	43.434	99	1.66e-13	77.4	Phaeocystis globosa virus	phage tail collar domain family protein	AIX42240.1	31.429	105	0.00013	47.8	0	Synechococcus phage ACG-2014f	putative short tail fiber
2664452931	YP_008052415.1	43.434	99	1.66e-13	77.4	Phaeocystis globosa virus	phage tail collar domain family protein	AIX43086.1	31.429	105	0.00013	47.8	0	Synechococcus phage ACG-2014f	putative short tail fiber
2664452931	YP_008052415.1	43.434	99	1.66e-13	77.4	Phaeocystis globosa virus	phage tail collar domain family protein	AIX27381.1	31.429	105	0.00013	47.8	0	Synechococcus phage ACG-2014f	putative short tail fiber
2664452931	YP_008052415.1	43.434	99	1.66e-13	77.4	Phaeocystis globosa virus	phage tail collar domain family protein	AIX28588.1	31.429	105	0.00013	47.8	0	Synechococcus phage ACG-2014f	putative short tail fiber
2664452931	YP_008052415.1	43.434	99	1.66e-13	77.4	Phaeocystis globosa virus	phage tail collar domain family protein	AIX19912.1	31.429	105	0.000131	47.8	0	Synechococcus phage ACG-2014f	putative short tail fiber
2664452931	YP_008052415.1	43.434	99	1.66e-13	77.4	Phaeocystis globosa virus	phage tail collar domain family protein	AIX41383.1	31.429	105	0.000131	47.8	0	Synechococcus phage ACG-2014f	putative short tail fiber
2664452931	YP_008052415.1	43.434	99	1.66e-13	77.4	Phaeocystis globosa virus	phage tail collar domain family protein	AIX41672.1	31.429	105	0.000131	47.8	0	Synechococcus phage ACG-2014f	putative short tail fiber
2664452931	YP_008052415.1	43.434	99	1.66e-13	77.4	Phaeocystis globosa virus	phage tail collar domain family protein	AIX29417.1	31.429	105	0.000131	47.8	0	Synechococcus phage ACG-2014f	putative short tail fiber
2664452931	YP_008052415.1	43.434	99	1.66e-13	77.4	Phaeocystis globosa virus	phage tail collar domain family protein	AIX18320.1	31.429	105	0.000131	47.8	0	Synechococcus phage ACG-2014f	putative short tail fiber
2664452931	YP_008052415.1	43.434	99	1.66e-13	77.4	Phaeocystis globosa virus	phage tail collar domain family protein	AIX32722.1	31.429	105	0.000132	47.8	0	Synechococcus phage ACG-2014f	putative short tail fiber
2664452931	YP_008052415.1	43.434	99	1.66e-13	77.4	Phaeocystis globosa virus	phage tail collar domain family protein	AIX41952.1	31.429	105	0.000132	47.8	0	Synechococcus phage ACG-2014f	putative short tail fiber
2664452931	YP_008052415.1	43.434	99	1.66e-13	77.4	Phaeocystis globosa virus	phage tail collar domain family protein	AIX42525.1	31.429	105	0.000132	47.8	0	Synechococcus phage ACG-2014f	putative short tail fiber
2664452931	YP_008052415.1	43.434	99	1.66e-13	77.4	Phaeocystis globosa virus	phage tail collar domain family protein	YP_006907052.1	33.333	87	9.25e-05	46.2	0	Pseudomonas phage UFV-P2	tail fiber protein
2664452931	YP_008052415.1	43.434	99	1.66e-13	77.4	Phaeocystis globosa virus	phage tail collar domain family protein	QBX19965.1	30	130	0.000278	46.2	0	Streptococcus phage Javan503	capsid and scaffold protein
2664452931	YP_008052415.1	43.434	99	1.66e-13	77.4	Phaeocystis globosa virus	phage tail collar domain family protein	AXH77635.1	26.277	137	0.000162	45.8	0	Myoviridae sp.	microcystin-dependent protein
2664452931	YP_008052415.1	43.434	99	1.66e-13	77.4	Phaeocystis globosa virus	phage tail collar domain family protein	ASV44784.1	32.558	129	0.000271	45.8	0	Agrobacterium phage Atu_ph08	tail fibers protein
2664452931	YP_008052415.1	43.434	99	1.66e-13	77.4	Phaeocystis globosa virus	phage tail collar domain family protein	QBX14632.1	25.882	255	0.000362	45.8	0	Streptococcus phage Javan149	capsid and scaffold protein
2664452931	YP_008052415.1	43.434	99	1.66e-13	77.4	Phaeocystis globosa virus	phage tail collar domain family protein	AWD90717.1	29.67	91	0.000472	45.1	0	Pseudomonas phage Achelous	structural protein
2664452931	YP_008052415.1	43.434	99	1.66e-13	77.4	Phaeocystis globosa virus	phage tail collar domain family protein	AWD90717.1	27.174	92	0.000476	45.1	0	Pseudomonas phage Achelous	structural protein
2664452931	YP_008052415.1	43.434	99	1.66e-13	77.4	Phaeocystis globosa virus	phage tail collar domain family protein	YP_009204979.1	32.99	97	0.000823	44.3	0	Escherichia phage HY02	putative tail fiber protein
2664452931	YP_008052415.1	43.434	99	1.66e-13	77.4	Phaeocystis globosa virus	phage tail collar domain family protein	BBU53681.1	32.99	97	0.000845	44.3	0	Escherichia phage SP22	hypothetical protein
2664452931	YP_008052415.1	43.434	99	1.66e-13	77.4	Phaeocystis globosa virus	phage tail collar domain family protein	AXH65110.1	32.99	97	0.00086	44.3	0	Escherichia phage vB_EcoM-Ro111lw	putative tail fiber protein
2664452931	YP_008052415.1	43.434	99	1.66e-13	77.4	Phaeocystis globosa virus	phage tail collar domain family protein	BBI90708.1	29.56	159	0.000618	43.9	0	Tenacibaculum phage PTm5	hypothetical protein
2664452931	VBB19014.1	30.612	196	2.04e-14	77	Yasminevirus sp. GU-2018	hypothetical protein	YP_002922730.1	31.858	226	1.22e-25	108	0	Burkholderia virus Bcepil02	putative tail fiber protein
2664452931	VBB19014.1	30.612	196	2.04e-14	77	Yasminevirus sp. GU-2018	hypothetical protein	YP_002922734.1	35.648	216	1.28e-23	102	0	Burkholderia virus Bcepil02	putative tail fiber protein
2664452931	VBB19014.1	30.612	196	2.04e-14	77	Yasminevirus sp. GU-2018	hypothetical protein	YP_006589990.1	33.482	224	1.86e-23	101	0	Burkholderia virus DC1	tail fiber protein
2664452931	VBB19014.1	30.612	196	2.04e-14	77	Yasminevirus sp. GU-2018	hypothetical protein	YP_006589989.1	35.979	189	2.24e-23	101	0	Burkholderia virus DC1	tail fiber protein
2664452931	VBB19014.1	30.612	196	2.04e-14	77	Yasminevirus sp. GU-2018	hypothetical protein	NP_944294.2	35.45	189	4.65e-23	100	0	Burkholderia virus Bcep22	phage tail fiber protein
2664452931	VBB19014.1	30.612	196	2.04e-14	77	Yasminevirus sp. GU-2018	hypothetical protein	YP_007236807.1	36.022	186	6.41e-23	100	0	Burkholderia virus Bcepmigl	tail fiber
2664452931	VBB19014.1	30.612	196	2.04e-14	77	Yasminevirus sp. GU-2018	hypothetical protein	YP_007236808.1	33.182	220	1.02e-22	99.8	0	Burkholderia virus Bcepmigl	tail fiber
2664452931	VBB19014.1	30.612	196	2.04e-14	77	Yasminevirus sp. GU-2018	hypothetical protein	YP_006589986.1	31.754	211	1.36e-20	94	0	Burkholderia virus DC1	tail fiber protein
2664452931	VBB19014.1	30.612	196	2.04e-14	77	Yasminevirus sp. GU-2018	hypothetical protein	AZF90167.1	33.728	169	5.36e-18	85.1	0	Phage 5P_1	hypothetical protein
2664452931	VBB19014.1	30.612	196	2.04e-14	77	Yasminevirus sp. GU-2018	hypothetical protein	AXF42100.1	43.617	94	6.34e-17	85.1	0	Synechococcus T7-like virus S-TIP37	hypothetical protein
2664452931	VBB19014.1	30.612	196	2.04e-14	77	Yasminevirus sp. GU-2018	hypothetical protein	BAQ90098.1	29.048	210	2.3e-13	73.6	0	uncultured Mediterranean phage uvMED	phage tail fiber-like protein
2664452931	VBB19014.1	30.612	196	2.04e-14	77	Yasminevirus sp. GU-2018	hypothetical protein	AUS03041.1	32.716	162	6.55e-13	70.9	0	Vibrio phage 2.275.O._10N.286.54.E11	tail collar domain protein
2664452931	VBB19014.1	30.612	196	2.04e-14	77	Yasminevirus sp. GU-2018	hypothetical protein	AWN05532.1	30.108	186	2.44e-12	68.2	0	Microbacterium phage Paschalis	minor tail protein
2664452931	VBB19014.1	30.612	196	2.04e-14	77	Yasminevirus sp. GU-2018	hypothetical protein	QCW22598.1	29.57	186	1.18e-11	66.2	0	Microbacterium phage Piperis	minor tail protein
2664452931	VBB19014.1	30.612	196	2.04e-14	77	Yasminevirus sp. GU-2018	hypothetical protein	QHB38507.1	40.506	79	4.37e-11	66.2	0	Flavobacterium phage vB_FspM_lotta8-1	structural protein
2664452931	VBB19014.1	30.612	196	2.04e-14	77	Yasminevirus sp. GU-2018	hypothetical protein	ASR84025.1	25.882	255	2.15e-10	65.1	0	Arthrobacter phage Teacup	minor tail protein
2664452931	VBB19014.1	30.612	196	2.04e-14	77	Yasminevirus sp. GU-2018	hypothetical protein	QHB38613.1	39.241	79	1.91e-10	64.3	0	Flavobacterium phage vB_FspM_pippi8-1	structural protein
2664452931	VBB19014.1	30.612	196	2.04e-14	77	Yasminevirus sp. GU-2018	hypothetical protein	AXC38644.1	25.984	254	4.29e-10	64.3	0	Arthrobacter phage Tatanka	minor tail protein
2664452931	VBB19014.1	30.612	196	2.04e-14	77	Yasminevirus sp. GU-2018	hypothetical protein	AXH46680.1	25.984	254	4.67e-10	63.9	0	Arthrobacter phage Synepsis	minor tail protein
2664452931	VBB19014.1	30.612	196	2.04e-14	77	Yasminevirus sp. GU-2018	hypothetical protein	QGT54648.1	25.573	262	1.09e-09	63.5	0	Synechococcus phage B23	tail fiber protein
2664452931	VBB19014.1	30.612	196	2.04e-14	77	Yasminevirus sp. GU-2018	hypothetical protein	ASD52244.1	29.94	167	9.72e-10	63.2	0	Arthrobacter phage Niktson	tail protein
2664452931	VBB19014.1	30.612	196	2.04e-14	77	Yasminevirus sp. GU-2018	hypothetical protein	QGH78676.1	28.426	197	1.94e-09	62.4	0	Microbacterium phage Wesak	minor tail protein
2664452931	VBB19014.1	30.612	196	2.04e-14	77	Yasminevirus sp. GU-2018	hypothetical protein	QDF16987.1	28.426	197	2.24e-09	62	0	Microbacterium phage TinyTimothy	minor tail protein
2664452931	VBB19014.1	30.612	196	2.04e-14	77	Yasminevirus sp. GU-2018	hypothetical protein	AYD87232.1	29.341	167	2.34e-09	62	0	Arthrobacter phage Tenno	minor tail protein
2664452931	VBB19014.1	30.612	196	2.04e-14	77	Yasminevirus sp. GU-2018	hypothetical protein	BAR23584.1	26.396	197	3.54e-09	61.2	0	uncultured Mediterranean phage uvMED	phage tail fiber protein
2664452931	VBB19014.1	30.612	196	2.04e-14	77	Yasminevirus sp. GU-2018	hypothetical protein	YP_009603392.1	29.341	167	3.66e-09	61.2	0	Arthrobacter phage CaptnMurica	tail protein
2664452931	VBB19014.1	30.612	196	2.04e-14	77	Yasminevirus sp. GU-2018	hypothetical protein	YP_001950074.1	28.272	191	6.3e-09	60.8	0	Ralstonia phage phiRSL1	phage tail collar domain protein
2664452931	VBB19014.1	30.612	196	2.04e-14	77	Yasminevirus sp. GU-2018	hypothetical protein	AZF90169.1	34.409	93	2.44e-09	60.5	0	Phage 5P_1	tail fiber protein
2664452931	VBB19014.1	30.612	196	2.04e-14	77	Yasminevirus sp. GU-2018	hypothetical protein	AXH44568.1	29.167	192	6.33e-09	60.5	0	Arthrobacter phage MediumFry	hypothetical protein
2664452931	VBB19014.1	30.612	196	2.04e-14	77	Yasminevirus sp. GU-2018	hypothetical protein	AXC35373.1	27.638	199	2.8e-09	59.3	0	Microbacterium phage KayPaulus	minor tail protein
2664452931	VBB19014.1	30.612	196	2.04e-14	77	Yasminevirus sp. GU-2018	hypothetical protein	YP_214255.1	38.028	71	2.1e-08	59.3	0	Prochlorococcus phage P-SSM2	phage tail fiber-like protein
2664452931	VBB19014.1	30.612	196	2.04e-14	77	Yasminevirus sp. GU-2018	hypothetical protein	YP_009603393.1	35.052	97	5.46e-08	57.8	0	Arthrobacter phage CaptnMurica	tail protein
2664452931	VBB19014.1	30.612	196	2.04e-14	77	Yasminevirus sp. GU-2018	hypothetical protein	AXC38645.1	35.052	97	6.35e-08	57.4	0	Arthrobacter phage Tatanka	minor tail protein
2664452931	VBB19014.1	30.612	196	2.04e-14	77	Yasminevirus sp. GU-2018	hypothetical protein	ASV44019.1	33.133	166	1.14e-07	57	0	Salicola phage SCTP-2	hypothetical protein
2664452931	VBB19014.1	30.612	196	2.04e-14	77	Yasminevirus sp. GU-2018	hypothetical protein	ASD52338.1	26.882	186	1.12e-07	56.6	0	Arthrobacter phage ElephantMan	hypothetical protein
2664452931	VBB19014.1	30.612	196	2.04e-14	77	Yasminevirus sp. GU-2018	hypothetical protein	ASD52245.1	26.882	186	1.19e-07	56.6	0	Arthrobacter phage Niktson	tail protein
2664452931	VBB19014.1	30.612	196	2.04e-14	77	Yasminevirus sp. GU-2018	hypothetical protein	ANH49092.1	26.744	172	1.21e-07	55.5	0	Ruegeria phage 45A6	tail fibers protein
2664452931	VBB19014.1	30.612	196	2.04e-14	77	Yasminevirus sp. GU-2018	hypothetical protein	ASR84026.1	25.806	186	3.74e-07	55.1	0	Arthrobacter phage Teacup	minor tail protein
2664452931	VBB19014.1	30.612	196	2.04e-14	77	Yasminevirus sp. GU-2018	hypothetical protein	ASM62297.1	26.344	186	4.27e-07	54.7	0	Arthrobacter phage Nightmare	minor tail protein
2664452931	VBB19014.1	30.612	196	2.04e-14	77	Yasminevirus sp. GU-2018	hypothetical protein	AXC38255.1	24.378	201	1.71e-07	53.9	0	Microbacterium phage Noelani	minor tail protein
2664452931	VBB19014.1	30.612	196	2.04e-14	77	Yasminevirus sp. GU-2018	hypothetical protein	BAR39168.1	26.738	187	7.95e-07	53.9	0	uncultured Mediterranean phage uvMED	phage tail fiber protein
2664452931	VBB19014.1	30.612	196	2.04e-14	77	Yasminevirus sp. GU-2018	hypothetical protein	YP_009134484.1	26.131	199	3.62e-07	53.5	0	Synechococcus phage ACG-2014f	tail collar domain protein
2664452931	VBB19014.1	30.612	196	2.04e-14	77	Yasminevirus sp. GU-2018	hypothetical protein	AYJ73836.1	38.554	83	4.33e-07	53.5	0	Pseudomonas phage SaPL	tail fibers protein
2664452931	VBB19014.1	30.612	196	2.04e-14	77	Yasminevirus sp. GU-2018	hypothetical protein	AFD10690.1	38.554	83	4.53e-07	53.1	0	Pseudomonas phage MR299-2	hypothetical protein
2664452931	VBB19014.1	30.612	196	2.04e-14	77	Yasminevirus sp. GU-2018	hypothetical protein	BAR23655.1	26.738	187	1.2e-06	53.1	0	uncultured Mediterranean phage uvMED	phage tail fiber protein
2664452931	VBB19014.1	30.612	196	2.04e-14	77	Yasminevirus sp. GU-2018	hypothetical protein	YP_009210845.1	33.333	126	7.24e-07	52.8	0	Pseudomonas phage PhiCHU	putative tail constituent protein
2664452931	VBB19014.1	30.612	196	2.04e-14	77	Yasminevirus sp. GU-2018	hypothetical protein	CCM43491.1	38.554	83	8.17e-07	52.4	0	Pseudomonas phage vB_PaeP_C1-14_Or	hypothetical protein
2664452931	VBB19014.1	30.612	196	2.04e-14	77	Yasminevirus sp. GU-2018	hypothetical protein	YP_008857858.1	37.349	83	1.21e-06	52	0	Pseudomonas phage phiIBB-PAA2	hypothetical protein
2664452931	VBB19014.1	30.612	196	2.04e-14	77	Yasminevirus sp. GU-2018	hypothetical protein	QGH72303.1	47.273	55	3.35e-06	52	0	Podoviridae sp. ctg2L5	baseplate structural protein
2664452931	VBB19014.1	30.612	196	2.04e-14	77	Yasminevirus sp. GU-2018	hypothetical protein	AVR56192.1	30.189	106	1.71e-06	51.2	0	Microbacterium phage BurtonThePup	minor tail protein
2664452931	VBB19014.1	30.612	196	2.04e-14	77	Yasminevirus sp. GU-2018	hypothetical protein	AWD90625.1	29.67	91	7.16e-06	50.8	0	Pseudomonas phage Njord	hypothetical protein
2664452931	VBB19014.1	30.612	196	2.04e-14	77	Yasminevirus sp. GU-2018	hypothetical protein	AYN55889.1	24.865	185	1.13e-05	50.4	0	Microbacterium phage Brahms	minor tail protein
2664452931	VBB19014.1	30.612	196	2.04e-14	77	Yasminevirus sp. GU-2018	hypothetical protein	AVR56407.1	30.189	106	3.51e-06	50.1	0	Microbacterium phage PaoPu	minor tail protein
2664452931	VBB19014.1	30.612	196	2.04e-14	77	Yasminevirus sp. GU-2018	hypothetical protein	AOV62210.1	27.692	130	2.14e-05	50.1	0	Synechococcus phage S-CAM7	tail protein
2664452931	VBB19014.1	30.612	196	2.04e-14	77	Yasminevirus sp. GU-2018	hypothetical protein	YP_009322953.1	27.692	130	2.16e-05	50.1	0	Synechococcus phage S-CAM7	tail protein
2664452931	VBB19014.1	30.612	196	2.04e-14	77	Yasminevirus sp. GU-2018	hypothetical protein	QHB49060.1	37.349	83	6.61e-06	49.7	0	Pseudomonas phage U47	putative tail fiber protein
2664452931	VBB19014.1	30.612	196	2.04e-14	77	Yasminevirus sp. GU-2018	hypothetical protein	AIX31609.1	28.571	175	1.62e-05	48.9	0	Synechococcus phage ACG-2014f	tail collar domain protein
2664452931	VBB19014.1	30.612	196	2.04e-14	77	Yasminevirus sp. GU-2018	hypothetical protein	AWD90625.1	25.962	104	4.63e-05	48.5	0	Pseudomonas phage Njord	hypothetical protein
2664452931	VBB19014.1	30.612	196	2.04e-14	77	Yasminevirus sp. GU-2018	hypothetical protein	QBJ01056.1	30.303	99	4.67e-05	48.5	0	Aeromonas phage MJG	hypothetical protein
2664452931	VBB19014.1	30.612	196	2.04e-14	77	Yasminevirus sp. GU-2018	hypothetical protein	AWY03095.1	25.698	179	2.15e-05	48.1	0	Pseudomonas phage SCYZ1	tail fiber protein
2664452931	VBB19014.1	30.612	196	2.04e-14	77	Yasminevirus sp. GU-2018	hypothetical protein	AYN56995.1	23.98	196	6.5e-05	48.1	0	Microbacterium phage Bernstein	minor tail protein
2664452931	VBB19014.1	30.612	196	2.04e-14	77	Yasminevirus sp. GU-2018	hypothetical protein	QGH78535.1	25.126	199	2.81e-05	47.8	0	Microbacterium phage Kaijohn	minor tail protein
2664452931	VBB19014.1	30.612	196	2.04e-14	77	Yasminevirus sp. GU-2018	hypothetical protein	AIX30792.1	31.429	105	0.000125	47.8	0	Synechococcus phage ACG-2014f	putative short tail fiber
2664452931	VBB19014.1	30.612	196	2.04e-14	77	Yasminevirus sp. GU-2018	hypothetical protein	AIX28874.1	31.429	105	0.000126	47.8	0	Synechococcus phage ACG-2014f	putative short tail fiber
2664452931	VBB19014.1	30.612	196	2.04e-14	77	Yasminevirus sp. GU-2018	hypothetical protein	AIX40819.1	31.429	105	0.000128	47.8	0	Synechococcus phage ACG-2014f	putative short tail fiber
2664452931	VBB19014.1	30.612	196	2.04e-14	77	Yasminevirus sp. GU-2018	hypothetical protein	AIX42240.1	31.429	105	0.00013	47.8	0	Synechococcus phage ACG-2014f	putative short tail fiber
2664452931	VBB19014.1	30.612	196	2.04e-14	77	Yasminevirus sp. GU-2018	hypothetical protein	AIX43086.1	31.429	105	0.00013	47.8	0	Synechococcus phage ACG-2014f	putative short tail fiber
2664452931	VBB19014.1	30.612	196	2.04e-14	77	Yasminevirus sp. GU-2018	hypothetical protein	AIX27381.1	31.429	105	0.00013	47.8	0	Synechococcus phage ACG-2014f	putative short tail fiber
2664452931	VBB19014.1	30.612	196	2.04e-14	77	Yasminevirus sp. GU-2018	hypothetical protein	AIX28588.1	31.429	105	0.00013	47.8	0	Synechococcus phage ACG-2014f	putative short tail fiber
2664452931	VBB19014.1	30.612	196	2.04e-14	77	Yasminevirus sp. GU-2018	hypothetical protein	AIX19912.1	31.429	105	0.000131	47.8	0	Synechococcus phage ACG-2014f	putative short tail fiber
2664452931	VBB19014.1	30.612	196	2.04e-14	77	Yasminevirus sp. GU-2018	hypothetical protein	AIX41383.1	31.429	105	0.000131	47.8	0	Synechococcus phage ACG-2014f	putative short tail fiber
2664452931	VBB19014.1	30.612	196	2.04e-14	77	Yasminevirus sp. GU-2018	hypothetical protein	AIX41672.1	31.429	105	0.000131	47.8	0	Synechococcus phage ACG-2014f	putative short tail fiber
2664452931	VBB19014.1	30.612	196	2.04e-14	77	Yasminevirus sp. GU-2018	hypothetical protein	AIX29417.1	31.429	105	0.000131	47.8	0	Synechococcus phage ACG-2014f	putative short tail fiber
2664452931	VBB19014.1	30.612	196	2.04e-14	77	Yasminevirus sp. GU-2018	hypothetical protein	AIX18320.1	31.429	105	0.000131	47.8	0	Synechococcus phage ACG-2014f	putative short tail fiber
2664452931	VBB19014.1	30.612	196	2.04e-14	77	Yasminevirus sp. GU-2018	hypothetical protein	AIX32722.1	31.429	105	0.000132	47.8	0	Synechococcus phage ACG-2014f	putative short tail fiber
2664452931	VBB19014.1	30.612	196	2.04e-14	77	Yasminevirus sp. GU-2018	hypothetical protein	AIX41952.1	31.429	105	0.000132	47.8	0	Synechococcus phage ACG-2014f	putative short tail fiber
2664452931	VBB19014.1	30.612	196	2.04e-14	77	Yasminevirus sp. GU-2018	hypothetical protein	AIX42525.1	31.429	105	0.000132	47.8	0	Synechococcus phage ACG-2014f	putative short tail fiber
2664452931	VBB19014.1	30.612	196	2.04e-14	77	Yasminevirus sp. GU-2018	hypothetical protein	YP_006907052.1	33.333	87	9.25e-05	46.2	0	Pseudomonas phage UFV-P2	tail fiber protein
2664452931	VBB19014.1	30.612	196	2.04e-14	77	Yasminevirus sp. GU-2018	hypothetical protein	QBX19965.1	30	130	0.000278	46.2	0	Streptococcus phage Javan503	capsid and scaffold protein
2664452931	VBB19014.1	30.612	196	2.04e-14	77	Yasminevirus sp. GU-2018	hypothetical protein	AXH77635.1	26.277	137	0.000162	45.8	0	Myoviridae sp.	microcystin-dependent protein
2664452931	VBB19014.1	30.612	196	2.04e-14	77	Yasminevirus sp. GU-2018	hypothetical protein	ASV44784.1	32.558	129	0.000271	45.8	0	Agrobacterium phage Atu_ph08	tail fibers protein
2664452931	VBB19014.1	30.612	196	2.04e-14	77	Yasminevirus sp. GU-2018	hypothetical protein	QBX14632.1	25.882	255	0.000362	45.8	0	Streptococcus phage Javan149	capsid and scaffold protein
2664452931	VBB19014.1	30.612	196	2.04e-14	77	Yasminevirus sp. GU-2018	hypothetical protein	AWD90717.1	29.67	91	0.000472	45.1	0	Pseudomonas phage Achelous	structural protein
2664452931	VBB19014.1	30.612	196	2.04e-14	77	Yasminevirus sp. GU-2018	hypothetical protein	AWD90717.1	27.174	92	0.000476	45.1	0	Pseudomonas phage Achelous	structural protein
2664452931	VBB19014.1	30.612	196	2.04e-14	77	Yasminevirus sp. GU-2018	hypothetical protein	YP_009204979.1	32.99	97	0.000823	44.3	0	Escherichia phage HY02	putative tail fiber protein
2664452931	VBB19014.1	30.612	196	2.04e-14	77	Yasminevirus sp. GU-2018	hypothetical protein	BBU53681.1	32.99	97	0.000845	44.3	0	Escherichia phage SP22	hypothetical protein
2664452931	VBB19014.1	30.612	196	2.04e-14	77	Yasminevirus sp. GU-2018	hypothetical protein	AXH65110.1	32.99	97	0.00086	44.3	0	Escherichia phage vB_EcoM-Ro111lw	putative tail fiber protein
2664452931	VBB19014.1	30.612	196	2.04e-14	77	Yasminevirus sp. GU-2018	hypothetical protein	BBI90708.1	29.56	159	0.000618	43.9	0	Tenacibaculum phage PTm5	hypothetical protein
2664452931	AYV76022.1	31	200	4.53e-12	69.7	Terrestrivirus sp.	hypothetical protein	YP_002922730.1	31.858	226	1.22e-25	108	0	Burkholderia virus Bcepil02	putative tail fiber protein
2664452931	AYV76022.1	31	200	4.53e-12	69.7	Terrestrivirus sp.	hypothetical protein	YP_002922734.1	35.648	216	1.28e-23	102	0	Burkholderia virus Bcepil02	putative tail fiber protein
2664452931	AYV76022.1	31	200	4.53e-12	69.7	Terrestrivirus sp.	hypothetical protein	YP_006589990.1	33.482	224	1.86e-23	101	0	Burkholderia virus DC1	tail fiber protein
2664452931	AYV76022.1	31	200	4.53e-12	69.7	Terrestrivirus sp.	hypothetical protein	YP_006589989.1	35.979	189	2.24e-23	101	0	Burkholderia virus DC1	tail fiber protein
2664452931	AYV76022.1	31	200	4.53e-12	69.7	Terrestrivirus sp.	hypothetical protein	NP_944294.2	35.45	189	4.65e-23	100	0	Burkholderia virus Bcep22	phage tail fiber protein
2664452931	AYV76022.1	31	200	4.53e-12	69.7	Terrestrivirus sp.	hypothetical protein	YP_007236807.1	36.022	186	6.41e-23	100	0	Burkholderia virus Bcepmigl	tail fiber
2664452931	AYV76022.1	31	200	4.53e-12	69.7	Terrestrivirus sp.	hypothetical protein	YP_007236808.1	33.182	220	1.02e-22	99.8	0	Burkholderia virus Bcepmigl	tail fiber
2664452931	AYV76022.1	31	200	4.53e-12	69.7	Terrestrivirus sp.	hypothetical protein	YP_006589986.1	31.754	211	1.36e-20	94	0	Burkholderia virus DC1	tail fiber protein
2664452931	AYV76022.1	31	200	4.53e-12	69.7	Terrestrivirus sp.	hypothetical protein	AZF90167.1	33.728	169	5.36e-18	85.1	0	Phage 5P_1	hypothetical protein
2664452931	AYV76022.1	31	200	4.53e-12	69.7	Terrestrivirus sp.	hypothetical protein	AXF42100.1	43.617	94	6.34e-17	85.1	0	Synechococcus T7-like virus S-TIP37	hypothetical protein
2664452931	AYV76022.1	31	200	4.53e-12	69.7	Terrestrivirus sp.	hypothetical protein	BAQ90098.1	29.048	210	2.3e-13	73.6	0	uncultured Mediterranean phage uvMED	phage tail fiber-like protein
2664452931	AYV76022.1	31	200	4.53e-12	69.7	Terrestrivirus sp.	hypothetical protein	AUS03041.1	32.716	162	6.55e-13	70.9	0	Vibrio phage 2.275.O._10N.286.54.E11	tail collar domain protein
2664452931	AYV76022.1	31	200	4.53e-12	69.7	Terrestrivirus sp.	hypothetical protein	AWN05532.1	30.108	186	2.44e-12	68.2	0	Microbacterium phage Paschalis	minor tail protein
2664452931	AYV76022.1	31	200	4.53e-12	69.7	Terrestrivirus sp.	hypothetical protein	QCW22598.1	29.57	186	1.18e-11	66.2	0	Microbacterium phage Piperis	minor tail protein
2664452931	AYV76022.1	31	200	4.53e-12	69.7	Terrestrivirus sp.	hypothetical protein	QHB38507.1	40.506	79	4.37e-11	66.2	0	Flavobacterium phage vB_FspM_lotta8-1	structural protein
2664452931	AYV76022.1	31	200	4.53e-12	69.7	Terrestrivirus sp.	hypothetical protein	ASR84025.1	25.882	255	2.15e-10	65.1	0	Arthrobacter phage Teacup	minor tail protein
2664452931	AYV76022.1	31	200	4.53e-12	69.7	Terrestrivirus sp.	hypothetical protein	QHB38613.1	39.241	79	1.91e-10	64.3	0	Flavobacterium phage vB_FspM_pippi8-1	structural protein
2664452931	AYV76022.1	31	200	4.53e-12	69.7	Terrestrivirus sp.	hypothetical protein	AXC38644.1	25.984	254	4.29e-10	64.3	0	Arthrobacter phage Tatanka	minor tail protein
2664452931	AYV76022.1	31	200	4.53e-12	69.7	Terrestrivirus sp.	hypothetical protein	AXH46680.1	25.984	254	4.67e-10	63.9	0	Arthrobacter phage Synepsis	minor tail protein
2664452931	AYV76022.1	31	200	4.53e-12	69.7	Terrestrivirus sp.	hypothetical protein	QGT54648.1	25.573	262	1.09e-09	63.5	0	Synechococcus phage B23	tail fiber protein
2664452931	AYV76022.1	31	200	4.53e-12	69.7	Terrestrivirus sp.	hypothetical protein	ASD52244.1	29.94	167	9.72e-10	63.2	0	Arthrobacter phage Niktson	tail protein
2664452931	AYV76022.1	31	200	4.53e-12	69.7	Terrestrivirus sp.	hypothetical protein	QGH78676.1	28.426	197	1.94e-09	62.4	0	Microbacterium phage Wesak	minor tail protein
2664452931	AYV76022.1	31	200	4.53e-12	69.7	Terrestrivirus sp.	hypothetical protein	QDF16987.1	28.426	197	2.24e-09	62	0	Microbacterium phage TinyTimothy	minor tail protein
2664452931	AYV76022.1	31	200	4.53e-12	69.7	Terrestrivirus sp.	hypothetical protein	AYD87232.1	29.341	167	2.34e-09	62	0	Arthrobacter phage Tenno	minor tail protein
2664452931	AYV76022.1	31	200	4.53e-12	69.7	Terrestrivirus sp.	hypothetical protein	BAR23584.1	26.396	197	3.54e-09	61.2	0	uncultured Mediterranean phage uvMED	phage tail fiber protein
2664452931	AYV76022.1	31	200	4.53e-12	69.7	Terrestrivirus sp.	hypothetical protein	YP_009603392.1	29.341	167	3.66e-09	61.2	0	Arthrobacter phage CaptnMurica	tail protein
2664452931	AYV76022.1	31	200	4.53e-12	69.7	Terrestrivirus sp.	hypothetical protein	YP_001950074.1	28.272	191	6.3e-09	60.8	0	Ralstonia phage phiRSL1	phage tail collar domain protein
2664452931	AYV76022.1	31	200	4.53e-12	69.7	Terrestrivirus sp.	hypothetical protein	AZF90169.1	34.409	93	2.44e-09	60.5	0	Phage 5P_1	tail fiber protein
2664452931	AYV76022.1	31	200	4.53e-12	69.7	Terrestrivirus sp.	hypothetical protein	AXH44568.1	29.167	192	6.33e-09	60.5	0	Arthrobacter phage MediumFry	hypothetical protein
2664452931	AYV76022.1	31	200	4.53e-12	69.7	Terrestrivirus sp.	hypothetical protein	AXC35373.1	27.638	199	2.8e-09	59.3	0	Microbacterium phage KayPaulus	minor tail protein
2664452931	AYV76022.1	31	200	4.53e-12	69.7	Terrestrivirus sp.	hypothetical protein	YP_214255.1	38.028	71	2.1e-08	59.3	0	Prochlorococcus phage P-SSM2	phage tail fiber-like protein
2664452931	AYV76022.1	31	200	4.53e-12	69.7	Terrestrivirus sp.	hypothetical protein	YP_009603393.1	35.052	97	5.46e-08	57.8	0	Arthrobacter phage CaptnMurica	tail protein
2664452931	AYV76022.1	31	200	4.53e-12	69.7	Terrestrivirus sp.	hypothetical protein	AXC38645.1	35.052	97	6.35e-08	57.4	0	Arthrobacter phage Tatanka	minor tail protein
2664452931	AYV76022.1	31	200	4.53e-12	69.7	Terrestrivirus sp.	hypothetical protein	ASV44019.1	33.133	166	1.14e-07	57	0	Salicola phage SCTP-2	hypothetical protein
2664452931	AYV76022.1	31	200	4.53e-12	69.7	Terrestrivirus sp.	hypothetical protein	ASD52338.1	26.882	186	1.12e-07	56.6	0	Arthrobacter phage ElephantMan	hypothetical protein
2664452931	AYV76022.1	31	200	4.53e-12	69.7	Terrestrivirus sp.	hypothetical protein	ASD52245.1	26.882	186	1.19e-07	56.6	0	Arthrobacter phage Niktson	tail protein
2664452931	AYV76022.1	31	200	4.53e-12	69.7	Terrestrivirus sp.	hypothetical protein	ANH49092.1	26.744	172	1.21e-07	55.5	0	Ruegeria phage 45A6	tail fibers protein
2664452931	AYV76022.1	31	200	4.53e-12	69.7	Terrestrivirus sp.	hypothetical protein	ASR84026.1	25.806	186	3.74e-07	55.1	0	Arthrobacter phage Teacup	minor tail protein
2664452931	AYV76022.1	31	200	4.53e-12	69.7	Terrestrivirus sp.	hypothetical protein	ASM62297.1	26.344	186	4.27e-07	54.7	0	Arthrobacter phage Nightmare	minor tail protein
2664452931	AYV76022.1	31	200	4.53e-12	69.7	Terrestrivirus sp.	hypothetical protein	AXC38255.1	24.378	201	1.71e-07	53.9	0	Microbacterium phage Noelani	minor tail protein
2664452931	AYV76022.1	31	200	4.53e-12	69.7	Terrestrivirus sp.	hypothetical protein	BAR39168.1	26.738	187	7.95e-07	53.9	0	uncultured Mediterranean phage uvMED	phage tail fiber protein
2664452931	AYV76022.1	31	200	4.53e-12	69.7	Terrestrivirus sp.	hypothetical protein	YP_009134484.1	26.131	199	3.62e-07	53.5	0	Synechococcus phage ACG-2014f	tail collar domain protein
2664452931	AYV76022.1	31	200	4.53e-12	69.7	Terrestrivirus sp.	hypothetical protein	AYJ73836.1	38.554	83	4.33e-07	53.5	0	Pseudomonas phage SaPL	tail fibers protein
2664452931	AYV76022.1	31	200	4.53e-12	69.7	Terrestrivirus sp.	hypothetical protein	AFD10690.1	38.554	83	4.53e-07	53.1	0	Pseudomonas phage MR299-2	hypothetical protein
2664452931	AYV76022.1	31	200	4.53e-12	69.7	Terrestrivirus sp.	hypothetical protein	BAR23655.1	26.738	187	1.2e-06	53.1	0	uncultured Mediterranean phage uvMED	phage tail fiber protein
2664452931	AYV76022.1	31	200	4.53e-12	69.7	Terrestrivirus sp.	hypothetical protein	YP_009210845.1	33.333	126	7.24e-07	52.8	0	Pseudomonas phage PhiCHU	putative tail constituent protein
2664452931	AYV76022.1	31	200	4.53e-12	69.7	Terrestrivirus sp.	hypothetical protein	CCM43491.1	38.554	83	8.17e-07	52.4	0	Pseudomonas phage vB_PaeP_C1-14_Or	hypothetical protein
2664452931	AYV76022.1	31	200	4.53e-12	69.7	Terrestrivirus sp.	hypothetical protein	YP_008857858.1	37.349	83	1.21e-06	52	0	Pseudomonas phage phiIBB-PAA2	hypothetical protein
2664452931	AYV76022.1	31	200	4.53e-12	69.7	Terrestrivirus sp.	hypothetical protein	QGH72303.1	47.273	55	3.35e-06	52	0	Podoviridae sp. ctg2L5	baseplate structural protein
2664452931	AYV76022.1	31	200	4.53e-12	69.7	Terrestrivirus sp.	hypothetical protein	AVR56192.1	30.189	106	1.71e-06	51.2	0	Microbacterium phage BurtonThePup	minor tail protein
2664452931	AYV76022.1	31	200	4.53e-12	69.7	Terrestrivirus sp.	hypothetical protein	AWD90625.1	29.67	91	7.16e-06	50.8	0	Pseudomonas phage Njord	hypothetical protein
2664452931	AYV76022.1	31	200	4.53e-12	69.7	Terrestrivirus sp.	hypothetical protein	AYN55889.1	24.865	185	1.13e-05	50.4	0	Microbacterium phage Brahms	minor tail protein
2664452931	AYV76022.1	31	200	4.53e-12	69.7	Terrestrivirus sp.	hypothetical protein	AVR56407.1	30.189	106	3.51e-06	50.1	0	Microbacterium phage PaoPu	minor tail protein
2664452931	AYV76022.1	31	200	4.53e-12	69.7	Terrestrivirus sp.	hypothetical protein	AOV62210.1	27.692	130	2.14e-05	50.1	0	Synechococcus phage S-CAM7	tail protein
2664452931	AYV76022.1	31	200	4.53e-12	69.7	Terrestrivirus sp.	hypothetical protein	YP_009322953.1	27.692	130	2.16e-05	50.1	0	Synechococcus phage S-CAM7	tail protein
2664452931	AYV76022.1	31	200	4.53e-12	69.7	Terrestrivirus sp.	hypothetical protein	QHB49060.1	37.349	83	6.61e-06	49.7	0	Pseudomonas phage U47	putative tail fiber protein
2664452931	AYV76022.1	31	200	4.53e-12	69.7	Terrestrivirus sp.	hypothetical protein	AIX31609.1	28.571	175	1.62e-05	48.9	0	Synechococcus phage ACG-2014f	tail collar domain protein
2664452931	AYV76022.1	31	200	4.53e-12	69.7	Terrestrivirus sp.	hypothetical protein	AWD90625.1	25.962	104	4.63e-05	48.5	0	Pseudomonas phage Njord	hypothetical protein
2664452931	AYV76022.1	31	200	4.53e-12	69.7	Terrestrivirus sp.	hypothetical protein	QBJ01056.1	30.303	99	4.67e-05	48.5	0	Aeromonas phage MJG	hypothetical protein
2664452931	AYV76022.1	31	200	4.53e-12	69.7	Terrestrivirus sp.	hypothetical protein	AWY03095.1	25.698	179	2.15e-05	48.1	0	Pseudomonas phage SCYZ1	tail fiber protein
2664452931	AYV76022.1	31	200	4.53e-12	69.7	Terrestrivirus sp.	hypothetical protein	AYN56995.1	23.98	196	6.5e-05	48.1	0	Microbacterium phage Bernstein	minor tail protein
2664452931	AYV76022.1	31	200	4.53e-12	69.7	Terrestrivirus sp.	hypothetical protein	QGH78535.1	25.126	199	2.81e-05	47.8	0	Microbacterium phage Kaijohn	minor tail protein
2664452931	AYV76022.1	31	200	4.53e-12	69.7	Terrestrivirus sp.	hypothetical protein	AIX30792.1	31.429	105	0.000125	47.8	0	Synechococcus phage ACG-2014f	putative short tail fiber
2664452931	AYV76022.1	31	200	4.53e-12	69.7	Terrestrivirus sp.	hypothetical protein	AIX28874.1	31.429	105	0.000126	47.8	0	Synechococcus phage ACG-2014f	putative short tail fiber
2664452931	AYV76022.1	31	200	4.53e-12	69.7	Terrestrivirus sp.	hypothetical protein	AIX40819.1	31.429	105	0.000128	47.8	0	Synechococcus phage ACG-2014f	putative short tail fiber
2664452931	AYV76022.1	31	200	4.53e-12	69.7	Terrestrivirus sp.	hypothetical protein	AIX42240.1	31.429	105	0.00013	47.8	0	Synechococcus phage ACG-2014f	putative short tail fiber
2664452931	AYV76022.1	31	200	4.53e-12	69.7	Terrestrivirus sp.	hypothetical protein	AIX43086.1	31.429	105	0.00013	47.8	0	Synechococcus phage ACG-2014f	putative short tail fiber
2664452931	AYV76022.1	31	200	4.53e-12	69.7	Terrestrivirus sp.	hypothetical protein	AIX27381.1	31.429	105	0.00013	47.8	0	Synechococcus phage ACG-2014f	putative short tail fiber
2664452931	AYV76022.1	31	200	4.53e-12	69.7	Terrestrivirus sp.	hypothetical protein	AIX28588.1	31.429	105	0.00013	47.8	0	Synechococcus phage ACG-2014f	putative short tail fiber
2664452931	AYV76022.1	31	200	4.53e-12	69.7	Terrestrivirus sp.	hypothetical protein	AIX19912.1	31.429	105	0.000131	47.8	0	Synechococcus phage ACG-2014f	putative short tail fiber
2664452931	AYV76022.1	31	200	4.53e-12	69.7	Terrestrivirus sp.	hypothetical protein	AIX41383.1	31.429	105	0.000131	47.8	0	Synechococcus phage ACG-2014f	putative short tail fiber
2664452931	AYV76022.1	31	200	4.53e-12	69.7	Terrestrivirus sp.	hypothetical protein	AIX41672.1	31.429	105	0.000131	47.8	0	Synechococcus phage ACG-2014f	putative short tail fiber
2664452931	AYV76022.1	31	200	4.53e-12	69.7	Terrestrivirus sp.	hypothetical protein	AIX29417.1	31.429	105	0.000131	47.8	0	Synechococcus phage ACG-2014f	putative short tail fiber
2664452931	AYV76022.1	31	200	4.53e-12	69.7	Terrestrivirus sp.	hypothetical protein	AIX18320.1	31.429	105	0.000131	47.8	0	Synechococcus phage ACG-2014f	putative short tail fiber
2664452931	AYV76022.1	31	200	4.53e-12	69.7	Terrestrivirus sp.	hypothetical protein	AIX32722.1	31.429	105	0.000132	47.8	0	Synechococcus phage ACG-2014f	putative short tail fiber
2664452931	AYV76022.1	31	200	4.53e-12	69.7	Terrestrivirus sp.	hypothetical protein	AIX41952.1	31.429	105	0.000132	47.8	0	Synechococcus phage ACG-2014f	putative short tail fiber
2664452931	AYV76022.1	31	200	4.53e-12	69.7	Terrestrivirus sp.	hypothetical protein	AIX42525.1	31.429	105	0.000132	47.8	0	Synechococcus phage ACG-2014f	putative short tail fiber
2664452931	AYV76022.1	31	200	4.53e-12	69.7	Terrestrivirus sp.	hypothetical protein	YP_006907052.1	33.333	87	9.25e-05	46.2	0	Pseudomonas phage UFV-P2	tail fiber protein
2664452931	AYV76022.1	31	200	4.53e-12	69.7	Terrestrivirus sp.	hypothetical protein	QBX19965.1	30	130	0.000278	46.2	0	Streptococcus phage Javan503	capsid and scaffold protein
2664452931	AYV76022.1	31	200	4.53e-12	69.7	Terrestrivirus sp.	hypothetical protein	AXH77635.1	26.277	137	0.000162	45.8	0	Myoviridae sp.	microcystin-dependent protein
2664452931	AYV76022.1	31	200	4.53e-12	69.7	Terrestrivirus sp.	hypothetical protein	ASV44784.1	32.558	129	0.000271	45.8	0	Agrobacterium phage Atu_ph08	tail fibers protein
2664452931	AYV76022.1	31	200	4.53e-12	69.7	Terrestrivirus sp.	hypothetical protein	QBX14632.1	25.882	255	0.000362	45.8	0	Streptococcus phage Javan149	capsid and scaffold protein
2664452931	AYV76022.1	31	200	4.53e-12	69.7	Terrestrivirus sp.	hypothetical protein	AWD90717.1	29.67	91	0.000472	45.1	0	Pseudomonas phage Achelous	structural protein
2664452931	AYV76022.1	31	200	4.53e-12	69.7	Terrestrivirus sp.	hypothetical protein	AWD90717.1	27.174	92	0.000476	45.1	0	Pseudomonas phage Achelous	structural protein
2664452931	AYV76022.1	31	200	4.53e-12	69.7	Terrestrivirus sp.	hypothetical protein	YP_009204979.1	32.99	97	0.000823	44.3	0	Escherichia phage HY02	putative tail fiber protein
2664452931	AYV76022.1	31	200	4.53e-12	69.7	Terrestrivirus sp.	hypothetical protein	BBU53681.1	32.99	97	0.000845	44.3	0	Escherichia phage SP22	hypothetical protein
2664452931	AYV76022.1	31	200	4.53e-12	69.7	Terrestrivirus sp.	hypothetical protein	AXH65110.1	32.99	97	0.00086	44.3	0	Escherichia phage vB_EcoM-Ro111lw	putative tail fiber protein
2664452931	AYV76022.1	31	200	4.53e-12	69.7	Terrestrivirus sp.	hypothetical protein	BBI90708.1	29.56	159	0.000618	43.9	0	Tenacibaculum phage PTm5	hypothetical protein
2664452930	ADX06690.1	34.643	280	2.53e-32	128	Organic Lake phycodnavirus	putative phage tail collar domain family	BAQ90098.1	33.971	209	9.51e-19	89.7	0	uncultured Mediterranean phage uvMED	phage tail fiber-like protein
2664452930	ADX06690.1	34.643	280	2.53e-32	128	Organic Lake phycodnavirus	putative phage tail collar domain family	AXF42100.1	39.37	127	7.27e-15	79.3	0	Synechococcus T7-like virus S-TIP37	hypothetical protein
2664452930	ADX06690.1	34.643	280	2.53e-32	128	Organic Lake phycodnavirus	putative phage tail collar domain family	YP_006589990.1	34.254	181	8.4e-13	71.6	0	Burkholderia virus DC1	tail fiber protein
2664452930	ADX06690.1	34.643	280	2.53e-32	128	Organic Lake phycodnavirus	putative phage tail collar domain family	YP_214255.1	33.333	141	2.63e-12	71.6	0	Prochlorococcus phage P-SSM2	phage tail fiber-like protein
2664452930	ADX06690.1	34.643	280	2.53e-32	128	Organic Lake phycodnavirus	putative phage tail collar domain family	AZF90169.1	30.539	167	9.42e-13	70.5	0	Phage 5P_1	tail fiber protein
2664452930	ADX06690.1	34.643	280	2.53e-32	128	Organic Lake phycodnavirus	putative phage tail collar domain family	YP_002922734.1	34.595	185	3.18e-12	70.1	0	Burkholderia virus Bcepil02	putative tail fiber protein
2664452930	ADX06690.1	34.643	280	2.53e-32	128	Organic Lake phycodnavirus	putative phage tail collar domain family	QGT54648.1	28.736	174	2.69e-11	68.9	0	Synechococcus phage B23	tail fiber protein
2664452930	ADX06690.1	34.643	280	2.53e-32	128	Organic Lake phycodnavirus	putative phage tail collar domain family	YP_007236808.1	32.386	176	1.93e-11	67.8	0	Burkholderia virus Bcepmigl	tail fiber
2664452930	ADX06690.1	34.643	280	2.53e-32	128	Organic Lake phycodnavirus	putative phage tail collar domain family	NP_944294.2	29.944	177	4.11e-11	66.6	0	Burkholderia virus Bcep22	phage tail fiber protein
2664452930	ADX06690.1	34.643	280	2.53e-32	128	Organic Lake phycodnavirus	putative phage tail collar domain family	YP_002922730.1	28.037	214	1.33e-10	65.1	0	Burkholderia virus Bcepil02	putative tail fiber protein
2664452930	ADX06690.1	34.643	280	2.53e-32	128	Organic Lake phycodnavirus	putative phage tail collar domain family	AZF90167.1	33.129	163	1.64e-10	63.9	0	Phage 5P_1	hypothetical protein
2664452930	ADX06690.1	34.643	280	2.53e-32	128	Organic Lake phycodnavirus	putative phage tail collar domain family	AUS03041.1	29.299	157	1.89e-10	63.9	0	Vibrio phage 2.275.O._10N.286.54.E11	tail collar domain protein
2664452930	ADX06690.1	34.643	280	2.53e-32	128	Organic Lake phycodnavirus	putative phage tail collar domain family	YP_009210845.1	29.012	162	2.37e-10	63.2	0	Pseudomonas phage PhiCHU	putative tail constituent protein
2664452930	ADX06690.1	34.643	280	2.53e-32	128	Organic Lake phycodnavirus	putative phage tail collar domain family	YP_007236807.1	28.78	205	6.27e-10	63.2	0	Burkholderia virus Bcepmigl	tail fiber
2664452930	ADX06690.1	34.643	280	2.53e-32	128	Organic Lake phycodnavirus	putative phage tail collar domain family	YP_006589989.1	28.23	209	8.97e-10	62.4	0	Burkholderia virus DC1	tail fiber protein
2664452930	ADX06690.1	34.643	280	2.53e-32	128	Organic Lake phycodnavirus	putative phage tail collar domain family	YP_006589986.1	28.139	231	1.26e-09	62.4	0	Burkholderia virus DC1	tail fiber protein
2664452930	ADX06690.1	34.643	280	2.53e-32	128	Organic Lake phycodnavirus	putative phage tail collar domain family	CCM43491.1	29.814	161	6.52e-10	62	0	Pseudomonas phage vB_PaeP_C1-14_Or	hypothetical protein
2664452930	ADX06690.1	34.643	280	2.53e-32	128	Organic Lake phycodnavirus	putative phage tail collar domain family	YP_008873193.1	35.238	105	8.57e-10	60.5	0	Pseudomonas phage PPpW-3	putative tail collar domain-containing protein
2664452930	ADX06690.1	34.643	280	2.53e-32	128	Organic Lake phycodnavirus	putative phage tail collar domain family	YP_008857858.1	28.302	159	2.76e-09	60.1	0	Pseudomonas phage phiIBB-PAA2	hypothetical protein
2664452930	ADX06690.1	34.643	280	2.53e-32	128	Organic Lake phycodnavirus	putative phage tail collar domain family	QGH78676.1	26.257	179	1.28e-08	60.1	0	Microbacterium phage Wesak	minor tail protein
2664452930	ADX06690.1	34.643	280	2.53e-32	128	Organic Lake phycodnavirus	putative phage tail collar domain family	QDF16987.1	26.257	179	1.46e-08	59.7	0	Microbacterium phage TinyTimothy	minor tail protein
2664452930	ADX06690.1	34.643	280	2.53e-32	128	Organic Lake phycodnavirus	putative phage tail collar domain family	AYJ73836.1	29.268	164	7.22e-09	58.9	0	Pseudomonas phage SaPL	tail fibers protein
2664452930	ADX06690.1	34.643	280	2.53e-32	128	Organic Lake phycodnavirus	putative phage tail collar domain family	QHB49060.1	27.673	159	1.02e-08	58.2	0	Pseudomonas phage U47	putative tail fiber protein
2664452930	ADX06690.1	34.643	280	2.53e-32	128	Organic Lake phycodnavirus	putative phage tail collar domain family	AFD10690.1	27.044	159	1.27e-08	58.2	0	Pseudomonas phage MR299-2	hypothetical protein
2664452930	ADX06690.1	34.643	280	2.53e-32	128	Organic Lake phycodnavirus	putative phage tail collar domain family	AWD90625.1	26.316	171	5.03e-08	57.8	0	Pseudomonas phage Njord	hypothetical protein
2664452930	ADX06690.1	34.643	280	2.53e-32	128	Organic Lake phycodnavirus	putative phage tail collar domain family	QBJ01056.1	29.05	179	5.79e-08	57.8	0	Aeromonas phage MJG	hypothetical protein
2664452930	ADX06690.1	34.643	280	2.53e-32	128	Organic Lake phycodnavirus	putative phage tail collar domain family	QGH72303.1	49.123	57	6.22e-08	57.8	0	Podoviridae sp. ctg2L5	baseplate structural protein
2664452930	ADX06690.1	34.643	280	2.53e-32	128	Organic Lake phycodnavirus	putative phage tail collar domain family	AYN55889.1	27.778	162	6.29e-08	57.8	0	Microbacterium phage Brahms	minor tail protein
2664452930	ADX06690.1	34.643	280	2.53e-32	128	Organic Lake phycodnavirus	putative phage tail collar domain family	ASV44019.1	29.012	162	9.02e-08	57.8	0	Salicola phage SCTP-2	hypothetical protein
2664452930	ADX06690.1	34.643	280	2.53e-32	128	Organic Lake phycodnavirus	putative phage tail collar domain family	AXH44568.1	26.667	180	8.38e-08	57.4	0	Arthrobacter phage MediumFry	hypothetical protein
2664452930	ADX06690.1	34.643	280	2.53e-32	128	Organic Lake phycodnavirus	putative phage tail collar domain family	QHB38507.1	34.848	132	5.41e-08	57	0	Flavobacterium phage vB_FspM_lotta8-1	structural protein
2664452930	ADX06690.1	34.643	280	2.53e-32	128	Organic Lake phycodnavirus	putative phage tail collar domain family	AOV62210.1	27.848	158	1.9e-07	57	0	Synechococcus phage S-CAM7	tail protein
2664452930	ADX06690.1	34.643	280	2.53e-32	128	Organic Lake phycodnavirus	putative phage tail collar domain family	AXC38255.1	29.752	121	2.32e-08	56.6	0	Microbacterium phage Noelani	minor tail protein
2664452930	ADX06690.1	34.643	280	2.53e-32	128	Organic Lake phycodnavirus	putative phage tail collar domain family	QCW22598.1	27.746	173	2.83e-08	56.6	0	Microbacterium phage Piperis	minor tail protein
2664452930	ADX06690.1	34.643	280	2.53e-32	128	Organic Lake phycodnavirus	putative phage tail collar domain family	YP_009322953.1	27.848	158	2.06e-07	56.6	0	Synechococcus phage S-CAM7	tail protein
2664452930	ADX06690.1	34.643	280	2.53e-32	128	Organic Lake phycodnavirus	putative phage tail collar domain family	AWN05532.1	27.168	173	4.57e-08	55.8	0	Microbacterium phage Paschalis	minor tail protein
2664452930	ADX06690.1	34.643	280	2.53e-32	128	Organic Lake phycodnavirus	putative phage tail collar domain family	AUR99106.1	36.905	84	8.51e-08	55.8	0	Vibrio phage 1.262.O._10N.286.51.A9	hypothetical protein
2664452930	ADX06690.1	34.643	280	2.53e-32	128	Organic Lake phycodnavirus	putative phage tail collar domain family	QHB38613.1	34.091	132	1.94e-07	55.5	0	Flavobacterium phage vB_FspM_pippi8-1	structural protein
2664452930	ADX06690.1	34.643	280	2.53e-32	128	Organic Lake phycodnavirus	putative phage tail collar domain family	AWD90717.1	26.901	171	3.08e-07	55.5	0	Pseudomonas phage Achelous	structural protein
2664452930	ADX06690.1	34.643	280	2.53e-32	128	Organic Lake phycodnavirus	putative phage tail collar domain family	YP_006907052.1	27.014	211	1.34e-07	55.1	0	Pseudomonas phage UFV-P2	tail fiber protein
2664452930	ADX06690.1	34.643	280	2.53e-32	128	Organic Lake phycodnavirus	putative phage tail collar domain family	AYN56995.1	25.946	185	1.03e-06	53.9	0	Microbacterium phage Bernstein	minor tail protein
2664452930	ADX06690.1	34.643	280	2.53e-32	128	Organic Lake phycodnavirus	putative phage tail collar domain family	AVR56192.1	27.273	121	2.44e-06	50.8	0	Microbacterium phage BurtonThePup	minor tail protein
2664452930	ADX06690.1	34.643	280	2.53e-32	128	Organic Lake phycodnavirus	putative phage tail collar domain family	AVR56407.1	27.273	121	3.04e-06	50.4	0	Microbacterium phage PaoPu	minor tail protein
2664452930	ADX06690.1	34.643	280	2.53e-32	128	Organic Lake phycodnavirus	putative phage tail collar domain family	AXC35373.1	26.207	145	3.14e-06	50.4	0	Microbacterium phage KayPaulus	minor tail protein
2664452930	ADX06690.1	34.643	280	2.53e-32	128	Organic Lake phycodnavirus	putative phage tail collar domain family	AII27500.1	30.719	153	6.81e-06	50.1	0	Vibrio phage VPp1	tail fiber protein
2664452930	ADX06690.1	34.643	280	2.53e-32	128	Organic Lake phycodnavirus	putative phage tail collar domain family	AWD90625.1	39.216	51	2.82e-05	49.3	0	Pseudomonas phage Njord	hypothetical protein
2664452930	ADX06690.1	34.643	280	2.53e-32	128	Organic Lake phycodnavirus	putative phage tail collar domain family	AWY03095.1	30.769	104	1.47e-05	48.9	0	Pseudomonas phage SCYZ1	tail fiber protein
2664452930	ADX06690.1	34.643	280	2.53e-32	128	Organic Lake phycodnavirus	putative phage tail collar domain family	QBX18291.1	30.357	112	9.71e-05	47.8	0	Streptococcus phage Javan407	capsid and scaffold protein
2664452930	ADX06690.1	34.643	280	2.53e-32	128	Organic Lake phycodnavirus	putative phage tail collar domain family	QAU03635.1	68	25	0.000105	47.8	0	Escherichia phage AnYang	short tail fibers protein
2664452930	ADX06690.1	34.643	280	2.53e-32	128	Organic Lake phycodnavirus	putative phage tail collar domain family	QHR70644.1	68	25	0.000107	47.8	0	Escherichia phage dhaeg	short tail fibers protein
2664452930	ADX06690.1	34.643	280	2.53e-32	128	Organic Lake phycodnavirus	putative phage tail collar domain family	YP_003734300.1	68	25	0.000108	47.8	0	Enterobacteria phage IME08	gp12 short tail fibers protein
2664452930	ADX06690.1	34.643	280	2.53e-32	128	Organic Lake phycodnavirus	putative phage tail collar domain family	AXN57391.1	33.058	121	0.000176	46.6	0	Erwinia phage SunLIRen	putative tail fiber protein
2664452930	ADX06690.1	34.643	280	2.53e-32	128	Organic Lake phycodnavirus	putative phage tail collar domain family	AYD87232.1	25.698	179	0.000198	46.6	0	Arthrobacter phage Tenno	minor tail protein
2664452930	ADX06690.1	34.643	280	2.53e-32	128	Organic Lake phycodnavirus	putative phage tail collar domain family	YP_009603392.1	25.698	179	0.000204	46.6	0	Arthrobacter phage CaptnMurica	tail protein
2664452930	ADX06690.1	34.643	280	2.53e-32	128	Organic Lake phycodnavirus	putative phage tail collar domain family	ASV44019.1	53.333	45	0.000408	46.2	0	Salicola phage SCTP-2	hypothetical protein
2664452930	ADX06690.1	34.643	280	2.53e-32	128	Organic Lake phycodnavirus	putative phage tail collar domain family	YP_006987667.1	24.9	249	0.000182	46.2	0	Cronobacter phage vB_CsaP_GAP52	putative structural protein
2664452930	ADX06690.1	34.643	280	2.53e-32	128	Organic Lake phycodnavirus	putative phage tail collar domain family	CCA66288.1	32.52	123	0.000246	46.2	0	Erwinia phage phiEa116	Putative tail fiber protein
2664452930	ADX06690.1	34.643	280	2.53e-32	128	Organic Lake phycodnavirus	putative phage tail collar domain family	QBJ01056.1	41.026	39	0.000502	45.4	0	Aeromonas phage MJG	hypothetical protein
2664452930	ADX06690.1	34.643	280	2.53e-32	128	Organic Lake phycodnavirus	putative phage tail collar domain family	YP_009606707.1	31.707	123	0.00039	45.4	0	Erwinia phage vB_Eam-MM7	tail fiber
2664452930	ADX06690.1	34.643	280	2.53e-32	128	Organic Lake phycodnavirus	putative phage tail collar domain family	ASR84026.1	25	212	0.000532	45.4	0	Arthrobacter phage Teacup	minor tail protein
2664452930	ADX06690.1	34.643	280	2.53e-32	128	Organic Lake phycodnavirus	putative phage tail collar domain family	YP_002456092.1	32.231	121	0.000575	45.1	0	Erwinia phage phiEa21-4	putative tail fiber protein
2664452930	ADX06690.1	34.643	280	2.53e-32	128	Organic Lake phycodnavirus	putative phage tail collar domain family	ASM62297.1	25	212	0.000607	45.1	0	Arthrobacter phage Nightmare	minor tail protein
2664452930	ADX06690.1	34.643	280	2.53e-32	128	Organic Lake phycodnavirus	putative phage tail collar domain family	YP_009600278.1	25.137	183	0.000614	44.7	0	Salmonella phage Si3	tail fibers protein
2664452930	YP_008052415.1	26.959	319	2.14e-15	83.6	Phaeocystis globosa virus	phage tail collar domain family protein	BAQ90098.1	33.971	209	9.51e-19	89.7	0	uncultured Mediterranean phage uvMED	phage tail fiber-like protein
2664452930	YP_008052415.1	26.959	319	2.14e-15	83.6	Phaeocystis globosa virus	phage tail collar domain family protein	AXF42100.1	39.37	127	7.27e-15	79.3	0	Synechococcus T7-like virus S-TIP37	hypothetical protein
2664452930	YP_008052415.1	26.959	319	2.14e-15	83.6	Phaeocystis globosa virus	phage tail collar domain family protein	YP_006589990.1	34.254	181	8.4e-13	71.6	0	Burkholderia virus DC1	tail fiber protein
2664452930	YP_008052415.1	26.959	319	2.14e-15	83.6	Phaeocystis globosa virus	phage tail collar domain family protein	YP_214255.1	33.333	141	2.63e-12	71.6	0	Prochlorococcus phage P-SSM2	phage tail fiber-like protein
2664452930	YP_008052415.1	26.959	319	2.14e-15	83.6	Phaeocystis globosa virus	phage tail collar domain family protein	AZF90169.1	30.539	167	9.42e-13	70.5	0	Phage 5P_1	tail fiber protein
2664452930	YP_008052415.1	26.959	319	2.14e-15	83.6	Phaeocystis globosa virus	phage tail collar domain family protein	YP_002922734.1	34.595	185	3.18e-12	70.1	0	Burkholderia virus Bcepil02	putative tail fiber protein
2664452930	YP_008052415.1	26.959	319	2.14e-15	83.6	Phaeocystis globosa virus	phage tail collar domain family protein	QGT54648.1	28.736	174	2.69e-11	68.9	0	Synechococcus phage B23	tail fiber protein
2664452930	YP_008052415.1	26.959	319	2.14e-15	83.6	Phaeocystis globosa virus	phage tail collar domain family protein	YP_007236808.1	32.386	176	1.93e-11	67.8	0	Burkholderia virus Bcepmigl	tail fiber
2664452930	YP_008052415.1	26.959	319	2.14e-15	83.6	Phaeocystis globosa virus	phage tail collar domain family protein	NP_944294.2	29.944	177	4.11e-11	66.6	0	Burkholderia virus Bcep22	phage tail fiber protein
2664452930	YP_008052415.1	26.959	319	2.14e-15	83.6	Phaeocystis globosa virus	phage tail collar domain family protein	YP_002922730.1	28.037	214	1.33e-10	65.1	0	Burkholderia virus Bcepil02	putative tail fiber protein
2664452930	YP_008052415.1	26.959	319	2.14e-15	83.6	Phaeocystis globosa virus	phage tail collar domain family protein	AZF90167.1	33.129	163	1.64e-10	63.9	0	Phage 5P_1	hypothetical protein
2664452930	YP_008052415.1	26.959	319	2.14e-15	83.6	Phaeocystis globosa virus	phage tail collar domain family protein	AUS03041.1	29.299	157	1.89e-10	63.9	0	Vibrio phage 2.275.O._10N.286.54.E11	tail collar domain protein
2664452930	YP_008052415.1	26.959	319	2.14e-15	83.6	Phaeocystis globosa virus	phage tail collar domain family protein	YP_009210845.1	29.012	162	2.37e-10	63.2	0	Pseudomonas phage PhiCHU	putative tail constituent protein
2664452930	YP_008052415.1	26.959	319	2.14e-15	83.6	Phaeocystis globosa virus	phage tail collar domain family protein	YP_007236807.1	28.78	205	6.27e-10	63.2	0	Burkholderia virus Bcepmigl	tail fiber
2664452930	YP_008052415.1	26.959	319	2.14e-15	83.6	Phaeocystis globosa virus	phage tail collar domain family protein	YP_006589989.1	28.23	209	8.97e-10	62.4	0	Burkholderia virus DC1	tail fiber protein
2664452930	YP_008052415.1	26.959	319	2.14e-15	83.6	Phaeocystis globosa virus	phage tail collar domain family protein	YP_006589986.1	28.139	231	1.26e-09	62.4	0	Burkholderia virus DC1	tail fiber protein
2664452930	YP_008052415.1	26.959	319	2.14e-15	83.6	Phaeocystis globosa virus	phage tail collar domain family protein	CCM43491.1	29.814	161	6.52e-10	62	0	Pseudomonas phage vB_PaeP_C1-14_Or	hypothetical protein
2664452930	YP_008052415.1	26.959	319	2.14e-15	83.6	Phaeocystis globosa virus	phage tail collar domain family protein	YP_008873193.1	35.238	105	8.57e-10	60.5	0	Pseudomonas phage PPpW-3	putative tail collar domain-containing protein
2664452930	YP_008052415.1	26.959	319	2.14e-15	83.6	Phaeocystis globosa virus	phage tail collar domain family protein	YP_008857858.1	28.302	159	2.76e-09	60.1	0	Pseudomonas phage phiIBB-PAA2	hypothetical protein
2664452930	YP_008052415.1	26.959	319	2.14e-15	83.6	Phaeocystis globosa virus	phage tail collar domain family protein	QGH78676.1	26.257	179	1.28e-08	60.1	0	Microbacterium phage Wesak	minor tail protein
2664452930	YP_008052415.1	26.959	319	2.14e-15	83.6	Phaeocystis globosa virus	phage tail collar domain family protein	QDF16987.1	26.257	179	1.46e-08	59.7	0	Microbacterium phage TinyTimothy	minor tail protein
2664452930	YP_008052415.1	26.959	319	2.14e-15	83.6	Phaeocystis globosa virus	phage tail collar domain family protein	AYJ73836.1	29.268	164	7.22e-09	58.9	0	Pseudomonas phage SaPL	tail fibers protein
2664452930	YP_008052415.1	26.959	319	2.14e-15	83.6	Phaeocystis globosa virus	phage tail collar domain family protein	QHB49060.1	27.673	159	1.02e-08	58.2	0	Pseudomonas phage U47	putative tail fiber protein
2664452930	YP_008052415.1	26.959	319	2.14e-15	83.6	Phaeocystis globosa virus	phage tail collar domain family protein	AFD10690.1	27.044	159	1.27e-08	58.2	0	Pseudomonas phage MR299-2	hypothetical protein
2664452930	YP_008052415.1	26.959	319	2.14e-15	83.6	Phaeocystis globosa virus	phage tail collar domain family protein	AWD90625.1	26.316	171	5.03e-08	57.8	0	Pseudomonas phage Njord	hypothetical protein
2664452930	YP_008052415.1	26.959	319	2.14e-15	83.6	Phaeocystis globosa virus	phage tail collar domain family protein	QBJ01056.1	29.05	179	5.79e-08	57.8	0	Aeromonas phage MJG	hypothetical protein
2664452930	YP_008052415.1	26.959	319	2.14e-15	83.6	Phaeocystis globosa virus	phage tail collar domain family protein	QGH72303.1	49.123	57	6.22e-08	57.8	0	Podoviridae sp. ctg2L5	baseplate structural protein
2664452930	YP_008052415.1	26.959	319	2.14e-15	83.6	Phaeocystis globosa virus	phage tail collar domain family protein	AYN55889.1	27.778	162	6.29e-08	57.8	0	Microbacterium phage Brahms	minor tail protein
2664452930	YP_008052415.1	26.959	319	2.14e-15	83.6	Phaeocystis globosa virus	phage tail collar domain family protein	ASV44019.1	29.012	162	9.02e-08	57.8	0	Salicola phage SCTP-2	hypothetical protein
2664452930	YP_008052415.1	26.959	319	2.14e-15	83.6	Phaeocystis globosa virus	phage tail collar domain family protein	AXH44568.1	26.667	180	8.38e-08	57.4	0	Arthrobacter phage MediumFry	hypothetical protein
2664452930	YP_008052415.1	26.959	319	2.14e-15	83.6	Phaeocystis globosa virus	phage tail collar domain family protein	QHB38507.1	34.848	132	5.41e-08	57	0	Flavobacterium phage vB_FspM_lotta8-1	structural protein
2664452930	YP_008052415.1	26.959	319	2.14e-15	83.6	Phaeocystis globosa virus	phage tail collar domain family protein	AOV62210.1	27.848	158	1.9e-07	57	0	Synechococcus phage S-CAM7	tail protein
2664452930	YP_008052415.1	26.959	319	2.14e-15	83.6	Phaeocystis globosa virus	phage tail collar domain family protein	AXC38255.1	29.752	121	2.32e-08	56.6	0	Microbacterium phage Noelani	minor tail protein
2664452930	YP_008052415.1	26.959	319	2.14e-15	83.6	Phaeocystis globosa virus	phage tail collar domain family protein	QCW22598.1	27.746	173	2.83e-08	56.6	0	Microbacterium phage Piperis	minor tail protein
2664452930	YP_008052415.1	26.959	319	2.14e-15	83.6	Phaeocystis globosa virus	phage tail collar domain family protein	YP_009322953.1	27.848	158	2.06e-07	56.6	0	Synechococcus phage S-CAM7	tail protein
2664452930	YP_008052415.1	26.959	319	2.14e-15	83.6	Phaeocystis globosa virus	phage tail collar domain family protein	AWN05532.1	27.168	173	4.57e-08	55.8	0	Microbacterium phage Paschalis	minor tail protein
2664452930	YP_008052415.1	26.959	319	2.14e-15	83.6	Phaeocystis globosa virus	phage tail collar domain family protein	AUR99106.1	36.905	84	8.51e-08	55.8	0	Vibrio phage 1.262.O._10N.286.51.A9	hypothetical protein
2664452930	YP_008052415.1	26.959	319	2.14e-15	83.6	Phaeocystis globosa virus	phage tail collar domain family protein	QHB38613.1	34.091	132	1.94e-07	55.5	0	Flavobacterium phage vB_FspM_pippi8-1	structural protein
2664452930	YP_008052415.1	26.959	319	2.14e-15	83.6	Phaeocystis globosa virus	phage tail collar domain family protein	AWD90717.1	26.901	171	3.08e-07	55.5	0	Pseudomonas phage Achelous	structural protein
2664452930	YP_008052415.1	26.959	319	2.14e-15	83.6	Phaeocystis globosa virus	phage tail collar domain family protein	YP_006907052.1	27.014	211	1.34e-07	55.1	0	Pseudomonas phage UFV-P2	tail fiber protein
2664452930	YP_008052415.1	26.959	319	2.14e-15	83.6	Phaeocystis globosa virus	phage tail collar domain family protein	AYN56995.1	25.946	185	1.03e-06	53.9	0	Microbacterium phage Bernstein	minor tail protein
2664452930	YP_008052415.1	26.959	319	2.14e-15	83.6	Phaeocystis globosa virus	phage tail collar domain family protein	AVR56192.1	27.273	121	2.44e-06	50.8	0	Microbacterium phage BurtonThePup	minor tail protein
2664452930	YP_008052415.1	26.959	319	2.14e-15	83.6	Phaeocystis globosa virus	phage tail collar domain family protein	AVR56407.1	27.273	121	3.04e-06	50.4	0	Microbacterium phage PaoPu	minor tail protein
2664452930	YP_008052415.1	26.959	319	2.14e-15	83.6	Phaeocystis globosa virus	phage tail collar domain family protein	AXC35373.1	26.207	145	3.14e-06	50.4	0	Microbacterium phage KayPaulus	minor tail protein
2664452930	YP_008052415.1	26.959	319	2.14e-15	83.6	Phaeocystis globosa virus	phage tail collar domain family protein	AII27500.1	30.719	153	6.81e-06	50.1	0	Vibrio phage VPp1	tail fiber protein
2664452930	YP_008052415.1	26.959	319	2.14e-15	83.6	Phaeocystis globosa virus	phage tail collar domain family protein	AWD90625.1	39.216	51	2.82e-05	49.3	0	Pseudomonas phage Njord	hypothetical protein
2664452930	YP_008052415.1	26.959	319	2.14e-15	83.6	Phaeocystis globosa virus	phage tail collar domain family protein	AWY03095.1	30.769	104	1.47e-05	48.9	0	Pseudomonas phage SCYZ1	tail fiber protein
2664452930	YP_008052415.1	26.959	319	2.14e-15	83.6	Phaeocystis globosa virus	phage tail collar domain family protein	QBX18291.1	30.357	112	9.71e-05	47.8	0	Streptococcus phage Javan407	capsid and scaffold protein
2664452930	YP_008052415.1	26.959	319	2.14e-15	83.6	Phaeocystis globosa virus	phage tail collar domain family protein	QAU03635.1	68	25	0.000105	47.8	0	Escherichia phage AnYang	short tail fibers protein
2664452930	YP_008052415.1	26.959	319	2.14e-15	83.6	Phaeocystis globosa virus	phage tail collar domain family protein	QHR70644.1	68	25	0.000107	47.8	0	Escherichia phage dhaeg	short tail fibers protein
2664452930	YP_008052415.1	26.959	319	2.14e-15	83.6	Phaeocystis globosa virus	phage tail collar domain family protein	YP_003734300.1	68	25	0.000108	47.8	0	Enterobacteria phage IME08	gp12 short tail fibers protein
2664452930	YP_008052415.1	26.959	319	2.14e-15	83.6	Phaeocystis globosa virus	phage tail collar domain family protein	AXN57391.1	33.058	121	0.000176	46.6	0	Erwinia phage SunLIRen	putative tail fiber protein
2664452930	YP_008052415.1	26.959	319	2.14e-15	83.6	Phaeocystis globosa virus	phage tail collar domain family protein	AYD87232.1	25.698	179	0.000198	46.6	0	Arthrobacter phage Tenno	minor tail protein
2664452930	YP_008052415.1	26.959	319	2.14e-15	83.6	Phaeocystis globosa virus	phage tail collar domain family protein	YP_009603392.1	25.698	179	0.000204	46.6	0	Arthrobacter phage CaptnMurica	tail protein
2664452930	YP_008052415.1	26.959	319	2.14e-15	83.6	Phaeocystis globosa virus	phage tail collar domain family protein	ASV44019.1	53.333	45	0.000408	46.2	0	Salicola phage SCTP-2	hypothetical protein
2664452930	YP_008052415.1	26.959	319	2.14e-15	83.6	Phaeocystis globosa virus	phage tail collar domain family protein	YP_006987667.1	24.9	249	0.000182	46.2	0	Cronobacter phage vB_CsaP_GAP52	putative structural protein
2664452930	YP_008052415.1	26.959	319	2.14e-15	83.6	Phaeocystis globosa virus	phage tail collar domain family protein	CCA66288.1	32.52	123	0.000246	46.2	0	Erwinia phage phiEa116	Putative tail fiber protein
2664452930	YP_008052415.1	26.959	319	2.14e-15	83.6	Phaeocystis globosa virus	phage tail collar domain family protein	QBJ01056.1	41.026	39	0.000502	45.4	0	Aeromonas phage MJG	hypothetical protein
2664452930	YP_008052415.1	26.959	319	2.14e-15	83.6	Phaeocystis globosa virus	phage tail collar domain family protein	YP_009606707.1	31.707	123	0.00039	45.4	0	Erwinia phage vB_Eam-MM7	tail fiber
2664452930	YP_008052415.1	26.959	319	2.14e-15	83.6	Phaeocystis globosa virus	phage tail collar domain family protein	ASR84026.1	25	212	0.000532	45.4	0	Arthrobacter phage Teacup	minor tail protein
2664452930	YP_008052415.1	26.959	319	2.14e-15	83.6	Phaeocystis globosa virus	phage tail collar domain family protein	YP_002456092.1	32.231	121	0.000575	45.1	0	Erwinia phage phiEa21-4	putative tail fiber protein
2664452930	YP_008052415.1	26.959	319	2.14e-15	83.6	Phaeocystis globosa virus	phage tail collar domain family protein	ASM62297.1	25	212	0.000607	45.1	0	Arthrobacter phage Nightmare	minor tail protein
2664452930	YP_008052415.1	26.959	319	2.14e-15	83.6	Phaeocystis globosa virus	phage tail collar domain family protein	YP_009600278.1	25.137	183	0.000614	44.7	0	Salmonella phage Si3	tail fibers protein
2664452930	AYV76022.1	38.71	155	1.36e-16	82.8	Terrestrivirus sp.	hypothetical protein	BAQ90098.1	33.971	209	9.51e-19	89.7	0	uncultured Mediterranean phage uvMED	phage tail fiber-like protein
2664452930	AYV76022.1	38.71	155	1.36e-16	82.8	Terrestrivirus sp.	hypothetical protein	AXF42100.1	39.37	127	7.27e-15	79.3	0	Synechococcus T7-like virus S-TIP37	hypothetical protein
2664452930	AYV76022.1	38.71	155	1.36e-16	82.8	Terrestrivirus sp.	hypothetical protein	YP_006589990.1	34.254	181	8.4e-13	71.6	0	Burkholderia virus DC1	tail fiber protein
2664452930	AYV76022.1	38.71	155	1.36e-16	82.8	Terrestrivirus sp.	hypothetical protein	YP_214255.1	33.333	141	2.63e-12	71.6	0	Prochlorococcus phage P-SSM2	phage tail fiber-like protein
2664452930	AYV76022.1	38.71	155	1.36e-16	82.8	Terrestrivirus sp.	hypothetical protein	AZF90169.1	30.539	167	9.42e-13	70.5	0	Phage 5P_1	tail fiber protein
2664452930	AYV76022.1	38.71	155	1.36e-16	82.8	Terrestrivirus sp.	hypothetical protein	YP_002922734.1	34.595	185	3.18e-12	70.1	0	Burkholderia virus Bcepil02	putative tail fiber protein
2664452930	AYV76022.1	38.71	155	1.36e-16	82.8	Terrestrivirus sp.	hypothetical protein	QGT54648.1	28.736	174	2.69e-11	68.9	0	Synechococcus phage B23	tail fiber protein
2664452930	AYV76022.1	38.71	155	1.36e-16	82.8	Terrestrivirus sp.	hypothetical protein	YP_007236808.1	32.386	176	1.93e-11	67.8	0	Burkholderia virus Bcepmigl	tail fiber
2664452930	AYV76022.1	38.71	155	1.36e-16	82.8	Terrestrivirus sp.	hypothetical protein	NP_944294.2	29.944	177	4.11e-11	66.6	0	Burkholderia virus Bcep22	phage tail fiber protein
2664452930	AYV76022.1	38.71	155	1.36e-16	82.8	Terrestrivirus sp.	hypothetical protein	YP_002922730.1	28.037	214	1.33e-10	65.1	0	Burkholderia virus Bcepil02	putative tail fiber protein
2664452930	AYV76022.1	38.71	155	1.36e-16	82.8	Terrestrivirus sp.	hypothetical protein	AZF90167.1	33.129	163	1.64e-10	63.9	0	Phage 5P_1	hypothetical protein
2664452930	AYV76022.1	38.71	155	1.36e-16	82.8	Terrestrivirus sp.	hypothetical protein	AUS03041.1	29.299	157	1.89e-10	63.9	0	Vibrio phage 2.275.O._10N.286.54.E11	tail collar domain protein
2664452930	AYV76022.1	38.71	155	1.36e-16	82.8	Terrestrivirus sp.	hypothetical protein	YP_009210845.1	29.012	162	2.37e-10	63.2	0	Pseudomonas phage PhiCHU	putative tail constituent protein
2664452930	AYV76022.1	38.71	155	1.36e-16	82.8	Terrestrivirus sp.	hypothetical protein	YP_007236807.1	28.78	205	6.27e-10	63.2	0	Burkholderia virus Bcepmigl	tail fiber
2664452930	AYV76022.1	38.71	155	1.36e-16	82.8	Terrestrivirus sp.	hypothetical protein	YP_006589989.1	28.23	209	8.97e-10	62.4	0	Burkholderia virus DC1	tail fiber protein
2664452930	AYV76022.1	38.71	155	1.36e-16	82.8	Terrestrivirus sp.	hypothetical protein	YP_006589986.1	28.139	231	1.26e-09	62.4	0	Burkholderia virus DC1	tail fiber protein
2664452930	AYV76022.1	38.71	155	1.36e-16	82.8	Terrestrivirus sp.	hypothetical protein	CCM43491.1	29.814	161	6.52e-10	62	0	Pseudomonas phage vB_PaeP_C1-14_Or	hypothetical protein
2664452930	AYV76022.1	38.71	155	1.36e-16	82.8	Terrestrivirus sp.	hypothetical protein	YP_008873193.1	35.238	105	8.57e-10	60.5	0	Pseudomonas phage PPpW-3	putative tail collar domain-containing protein
2664452930	AYV76022.1	38.71	155	1.36e-16	82.8	Terrestrivirus sp.	hypothetical protein	YP_008857858.1	28.302	159	2.76e-09	60.1	0	Pseudomonas phage phiIBB-PAA2	hypothetical protein
2664452930	AYV76022.1	38.71	155	1.36e-16	82.8	Terrestrivirus sp.	hypothetical protein	QGH78676.1	26.257	179	1.28e-08	60.1	0	Microbacterium phage Wesak	minor tail protein
2664452930	AYV76022.1	38.71	155	1.36e-16	82.8	Terrestrivirus sp.	hypothetical protein	QDF16987.1	26.257	179	1.46e-08	59.7	0	Microbacterium phage TinyTimothy	minor tail protein
2664452930	AYV76022.1	38.71	155	1.36e-16	82.8	Terrestrivirus sp.	hypothetical protein	AYJ73836.1	29.268	164	7.22e-09	58.9	0	Pseudomonas phage SaPL	tail fibers protein
2664452930	AYV76022.1	38.71	155	1.36e-16	82.8	Terrestrivirus sp.	hypothetical protein	QHB49060.1	27.673	159	1.02e-08	58.2	0	Pseudomonas phage U47	putative tail fiber protein
2664452930	AYV76022.1	38.71	155	1.36e-16	82.8	Terrestrivirus sp.	hypothetical protein	AFD10690.1	27.044	159	1.27e-08	58.2	0	Pseudomonas phage MR299-2	hypothetical protein
2664452930	AYV76022.1	38.71	155	1.36e-16	82.8	Terrestrivirus sp.	hypothetical protein	AWD90625.1	26.316	171	5.03e-08	57.8	0	Pseudomonas phage Njord	hypothetical protein
2664452930	AYV76022.1	38.71	155	1.36e-16	82.8	Terrestrivirus sp.	hypothetical protein	QBJ01056.1	29.05	179	5.79e-08	57.8	0	Aeromonas phage MJG	hypothetical protein
2664452930	AYV76022.1	38.71	155	1.36e-16	82.8	Terrestrivirus sp.	hypothetical protein	QGH72303.1	49.123	57	6.22e-08	57.8	0	Podoviridae sp. ctg2L5	baseplate structural protein
2664452930	AYV76022.1	38.71	155	1.36e-16	82.8	Terrestrivirus sp.	hypothetical protein	AYN55889.1	27.778	162	6.29e-08	57.8	0	Microbacterium phage Brahms	minor tail protein
2664452930	AYV76022.1	38.71	155	1.36e-16	82.8	Terrestrivirus sp.	hypothetical protein	ASV44019.1	29.012	162	9.02e-08	57.8	0	Salicola phage SCTP-2	hypothetical protein
2664452930	AYV76022.1	38.71	155	1.36e-16	82.8	Terrestrivirus sp.	hypothetical protein	AXH44568.1	26.667	180	8.38e-08	57.4	0	Arthrobacter phage MediumFry	hypothetical protein
2664452930	AYV76022.1	38.71	155	1.36e-16	82.8	Terrestrivirus sp.	hypothetical protein	QHB38507.1	34.848	132	5.41e-08	57	0	Flavobacterium phage vB_FspM_lotta8-1	structural protein
2664452930	AYV76022.1	38.71	155	1.36e-16	82.8	Terrestrivirus sp.	hypothetical protein	AOV62210.1	27.848	158	1.9e-07	57	0	Synechococcus phage S-CAM7	tail protein
2664452930	AYV76022.1	38.71	155	1.36e-16	82.8	Terrestrivirus sp.	hypothetical protein	AXC38255.1	29.752	121	2.32e-08	56.6	0	Microbacterium phage Noelani	minor tail protein
2664452930	AYV76022.1	38.71	155	1.36e-16	82.8	Terrestrivirus sp.	hypothetical protein	QCW22598.1	27.746	173	2.83e-08	56.6	0	Microbacterium phage Piperis	minor tail protein
2664452930	AYV76022.1	38.71	155	1.36e-16	82.8	Terrestrivirus sp.	hypothetical protein	YP_009322953.1	27.848	158	2.06e-07	56.6	0	Synechococcus phage S-CAM7	tail protein
2664452930	AYV76022.1	38.71	155	1.36e-16	82.8	Terrestrivirus sp.	hypothetical protein	AWN05532.1	27.168	173	4.57e-08	55.8	0	Microbacterium phage Paschalis	minor tail protein
2664452930	AYV76022.1	38.71	155	1.36e-16	82.8	Terrestrivirus sp.	hypothetical protein	AUR99106.1	36.905	84	8.51e-08	55.8	0	Vibrio phage 1.262.O._10N.286.51.A9	hypothetical protein
2664452930	AYV76022.1	38.71	155	1.36e-16	82.8	Terrestrivirus sp.	hypothetical protein	QHB38613.1	34.091	132	1.94e-07	55.5	0	Flavobacterium phage vB_FspM_pippi8-1	structural protein
2664452930	AYV76022.1	38.71	155	1.36e-16	82.8	Terrestrivirus sp.	hypothetical protein	AWD90717.1	26.901	171	3.08e-07	55.5	0	Pseudomonas phage Achelous	structural protein
2664452930	AYV76022.1	38.71	155	1.36e-16	82.8	Terrestrivirus sp.	hypothetical protein	YP_006907052.1	27.014	211	1.34e-07	55.1	0	Pseudomonas phage UFV-P2	tail fiber protein
2664452930	AYV76022.1	38.71	155	1.36e-16	82.8	Terrestrivirus sp.	hypothetical protein	AYN56995.1	25.946	185	1.03e-06	53.9	0	Microbacterium phage Bernstein	minor tail protein
2664452930	AYV76022.1	38.71	155	1.36e-16	82.8	Terrestrivirus sp.	hypothetical protein	AVR56192.1	27.273	121	2.44e-06	50.8	0	Microbacterium phage BurtonThePup	minor tail protein
2664452930	AYV76022.1	38.71	155	1.36e-16	82.8	Terrestrivirus sp.	hypothetical protein	AVR56407.1	27.273	121	3.04e-06	50.4	0	Microbacterium phage PaoPu	minor tail protein
2664452930	AYV76022.1	38.71	155	1.36e-16	82.8	Terrestrivirus sp.	hypothetical protein	AXC35373.1	26.207	145	3.14e-06	50.4	0	Microbacterium phage KayPaulus	minor tail protein
2664452930	AYV76022.1	38.71	155	1.36e-16	82.8	Terrestrivirus sp.	hypothetical protein	AII27500.1	30.719	153	6.81e-06	50.1	0	Vibrio phage VPp1	tail fiber protein
2664452930	AYV76022.1	38.71	155	1.36e-16	82.8	Terrestrivirus sp.	hypothetical protein	AWD90625.1	39.216	51	2.82e-05	49.3	0	Pseudomonas phage Njord	hypothetical protein
2664452930	AYV76022.1	38.71	155	1.36e-16	82.8	Terrestrivirus sp.	hypothetical protein	AWY03095.1	30.769	104	1.47e-05	48.9	0	Pseudomonas phage SCYZ1	tail fiber protein
2664452930	AYV76022.1	38.71	155	1.36e-16	82.8	Terrestrivirus sp.	hypothetical protein	QBX18291.1	30.357	112	9.71e-05	47.8	0	Streptococcus phage Javan407	capsid and scaffold protein
2664452930	AYV76022.1	38.71	155	1.36e-16	82.8	Terrestrivirus sp.	hypothetical protein	QAU03635.1	68	25	0.000105	47.8	0	Escherichia phage AnYang	short tail fibers protein
2664452930	AYV76022.1	38.71	155	1.36e-16	82.8	Terrestrivirus sp.	hypothetical protein	QHR70644.1	68	25	0.000107	47.8	0	Escherichia phage dhaeg	short tail fibers protein
2664452930	AYV76022.1	38.71	155	1.36e-16	82.8	Terrestrivirus sp.	hypothetical protein	YP_003734300.1	68	25	0.000108	47.8	0	Enterobacteria phage IME08	gp12 short tail fibers protein
2664452930	AYV76022.1	38.71	155	1.36e-16	82.8	Terrestrivirus sp.	hypothetical protein	AXN57391.1	33.058	121	0.000176	46.6	0	Erwinia phage SunLIRen	putative tail fiber protein
2664452930	AYV76022.1	38.71	155	1.36e-16	82.8	Terrestrivirus sp.	hypothetical protein	AYD87232.1	25.698	179	0.000198	46.6	0	Arthrobacter phage Tenno	minor tail protein
2664452930	AYV76022.1	38.71	155	1.36e-16	82.8	Terrestrivirus sp.	hypothetical protein	YP_009603392.1	25.698	179	0.000204	46.6	0	Arthrobacter phage CaptnMurica	tail protein
2664452930	AYV76022.1	38.71	155	1.36e-16	82.8	Terrestrivirus sp.	hypothetical protein	ASV44019.1	53.333	45	0.000408	46.2	0	Salicola phage SCTP-2	hypothetical protein
2664452930	AYV76022.1	38.71	155	1.36e-16	82.8	Terrestrivirus sp.	hypothetical protein	YP_006987667.1	24.9	249	0.000182	46.2	0	Cronobacter phage vB_CsaP_GAP52	putative structural protein
2664452930	AYV76022.1	38.71	155	1.36e-16	82.8	Terrestrivirus sp.	hypothetical protein	CCA66288.1	32.52	123	0.000246	46.2	0	Erwinia phage phiEa116	Putative tail fiber protein
2664452930	AYV76022.1	38.71	155	1.36e-16	82.8	Terrestrivirus sp.	hypothetical protein	QBJ01056.1	41.026	39	0.000502	45.4	0	Aeromonas phage MJG	hypothetical protein
2664452930	AYV76022.1	38.71	155	1.36e-16	82.8	Terrestrivirus sp.	hypothetical protein	YP_009606707.1	31.707	123	0.00039	45.4	0	Erwinia phage vB_Eam-MM7	tail fiber
2664452930	AYV76022.1	38.71	155	1.36e-16	82.8	Terrestrivirus sp.	hypothetical protein	ASR84026.1	25	212	0.000532	45.4	0	Arthrobacter phage Teacup	minor tail protein
2664452930	AYV76022.1	38.71	155	1.36e-16	82.8	Terrestrivirus sp.	hypothetical protein	YP_002456092.1	32.231	121	0.000575	45.1	0	Erwinia phage phiEa21-4	putative tail fiber protein
2664452930	AYV76022.1	38.71	155	1.36e-16	82.8	Terrestrivirus sp.	hypothetical protein	ASM62297.1	25	212	0.000607	45.1	0	Arthrobacter phage Nightmare	minor tail protein
2664452930	AYV76022.1	38.71	155	1.36e-16	82.8	Terrestrivirus sp.	hypothetical protein	YP_009600278.1	25.137	183	0.000614	44.7	0	Salmonella phage Si3	tail fibers protein
2664452930	VBB18684.1	32	150	1.08e-13	74.7	Yasminevirus sp. GU-2018	hypothetical protein	BAQ90098.1	33.971	209	9.51e-19	89.7	0	uncultured Mediterranean phage uvMED	phage tail fiber-like protein
2664452930	VBB18684.1	32	150	1.08e-13	74.7	Yasminevirus sp. GU-2018	hypothetical protein	AXF42100.1	39.37	127	7.27e-15	79.3	0	Synechococcus T7-like virus S-TIP37	hypothetical protein
2664452930	VBB18684.1	32	150	1.08e-13	74.7	Yasminevirus sp. GU-2018	hypothetical protein	YP_006589990.1	34.254	181	8.4e-13	71.6	0	Burkholderia virus DC1	tail fiber protein
2664452930	VBB18684.1	32	150	1.08e-13	74.7	Yasminevirus sp. GU-2018	hypothetical protein	YP_214255.1	33.333	141	2.63e-12	71.6	0	Prochlorococcus phage P-SSM2	phage tail fiber-like protein
2664452930	VBB18684.1	32	150	1.08e-13	74.7	Yasminevirus sp. GU-2018	hypothetical protein	AZF90169.1	30.539	167	9.42e-13	70.5	0	Phage 5P_1	tail fiber protein
2664452930	VBB18684.1	32	150	1.08e-13	74.7	Yasminevirus sp. GU-2018	hypothetical protein	YP_002922734.1	34.595	185	3.18e-12	70.1	0	Burkholderia virus Bcepil02	putative tail fiber protein
2664452930	VBB18684.1	32	150	1.08e-13	74.7	Yasminevirus sp. GU-2018	hypothetical protein	QGT54648.1	28.736	174	2.69e-11	68.9	0	Synechococcus phage B23	tail fiber protein
2664452930	VBB18684.1	32	150	1.08e-13	74.7	Yasminevirus sp. GU-2018	hypothetical protein	YP_007236808.1	32.386	176	1.93e-11	67.8	0	Burkholderia virus Bcepmigl	tail fiber
2664452930	VBB18684.1	32	150	1.08e-13	74.7	Yasminevirus sp. GU-2018	hypothetical protein	NP_944294.2	29.944	177	4.11e-11	66.6	0	Burkholderia virus Bcep22	phage tail fiber protein
2664452930	VBB18684.1	32	150	1.08e-13	74.7	Yasminevirus sp. GU-2018	hypothetical protein	YP_002922730.1	28.037	214	1.33e-10	65.1	0	Burkholderia virus Bcepil02	putative tail fiber protein
2664452930	VBB18684.1	32	150	1.08e-13	74.7	Yasminevirus sp. GU-2018	hypothetical protein	AZF90167.1	33.129	163	1.64e-10	63.9	0	Phage 5P_1	hypothetical protein
2664452930	VBB18684.1	32	150	1.08e-13	74.7	Yasminevirus sp. GU-2018	hypothetical protein	AUS03041.1	29.299	157	1.89e-10	63.9	0	Vibrio phage 2.275.O._10N.286.54.E11	tail collar domain protein
2664452930	VBB18684.1	32	150	1.08e-13	74.7	Yasminevirus sp. GU-2018	hypothetical protein	YP_009210845.1	29.012	162	2.37e-10	63.2	0	Pseudomonas phage PhiCHU	putative tail constituent protein
2664452930	VBB18684.1	32	150	1.08e-13	74.7	Yasminevirus sp. GU-2018	hypothetical protein	YP_007236807.1	28.78	205	6.27e-10	63.2	0	Burkholderia virus Bcepmigl	tail fiber
2664452930	VBB18684.1	32	150	1.08e-13	74.7	Yasminevirus sp. GU-2018	hypothetical protein	YP_006589989.1	28.23	209	8.97e-10	62.4	0	Burkholderia virus DC1	tail fiber protein
2664452930	VBB18684.1	32	150	1.08e-13	74.7	Yasminevirus sp. GU-2018	hypothetical protein	YP_006589986.1	28.139	231	1.26e-09	62.4	0	Burkholderia virus DC1	tail fiber protein
2664452930	VBB18684.1	32	150	1.08e-13	74.7	Yasminevirus sp. GU-2018	hypothetical protein	CCM43491.1	29.814	161	6.52e-10	62	0	Pseudomonas phage vB_PaeP_C1-14_Or	hypothetical protein
2664452930	VBB18684.1	32	150	1.08e-13	74.7	Yasminevirus sp. GU-2018	hypothetical protein	YP_008873193.1	35.238	105	8.57e-10	60.5	0	Pseudomonas phage PPpW-3	putative tail collar domain-containing protein
2664452930	VBB18684.1	32	150	1.08e-13	74.7	Yasminevirus sp. GU-2018	hypothetical protein	YP_008857858.1	28.302	159	2.76e-09	60.1	0	Pseudomonas phage phiIBB-PAA2	hypothetical protein
2664452930	VBB18684.1	32	150	1.08e-13	74.7	Yasminevirus sp. GU-2018	hypothetical protein	QGH78676.1	26.257	179	1.28e-08	60.1	0	Microbacterium phage Wesak	minor tail protein
2664452930	VBB18684.1	32	150	1.08e-13	74.7	Yasminevirus sp. GU-2018	hypothetical protein	QDF16987.1	26.257	179	1.46e-08	59.7	0	Microbacterium phage TinyTimothy	minor tail protein
2664452930	VBB18684.1	32	150	1.08e-13	74.7	Yasminevirus sp. GU-2018	hypothetical protein	AYJ73836.1	29.268	164	7.22e-09	58.9	0	Pseudomonas phage SaPL	tail fibers protein
2664452930	VBB18684.1	32	150	1.08e-13	74.7	Yasminevirus sp. GU-2018	hypothetical protein	QHB49060.1	27.673	159	1.02e-08	58.2	0	Pseudomonas phage U47	putative tail fiber protein
2664452930	VBB18684.1	32	150	1.08e-13	74.7	Yasminevirus sp. GU-2018	hypothetical protein	AFD10690.1	27.044	159	1.27e-08	58.2	0	Pseudomonas phage MR299-2	hypothetical protein
2664452930	VBB18684.1	32	150	1.08e-13	74.7	Yasminevirus sp. GU-2018	hypothetical protein	AWD90625.1	26.316	171	5.03e-08	57.8	0	Pseudomonas phage Njord	hypothetical protein
2664452930	VBB18684.1	32	150	1.08e-13	74.7	Yasminevirus sp. GU-2018	hypothetical protein	QBJ01056.1	29.05	179	5.79e-08	57.8	0	Aeromonas phage MJG	hypothetical protein
2664452930	VBB18684.1	32	150	1.08e-13	74.7	Yasminevirus sp. GU-2018	hypothetical protein	QGH72303.1	49.123	57	6.22e-08	57.8	0	Podoviridae sp. ctg2L5	baseplate structural protein
2664452930	VBB18684.1	32	150	1.08e-13	74.7	Yasminevirus sp. GU-2018	hypothetical protein	AYN55889.1	27.778	162	6.29e-08	57.8	0	Microbacterium phage Brahms	minor tail protein
2664452930	VBB18684.1	32	150	1.08e-13	74.7	Yasminevirus sp. GU-2018	hypothetical protein	ASV44019.1	29.012	162	9.02e-08	57.8	0	Salicola phage SCTP-2	hypothetical protein
2664452930	VBB18684.1	32	150	1.08e-13	74.7	Yasminevirus sp. GU-2018	hypothetical protein	AXH44568.1	26.667	180	8.38e-08	57.4	0	Arthrobacter phage MediumFry	hypothetical protein
2664452930	VBB18684.1	32	150	1.08e-13	74.7	Yasminevirus sp. GU-2018	hypothetical protein	QHB38507.1	34.848	132	5.41e-08	57	0	Flavobacterium phage vB_FspM_lotta8-1	structural protein
2664452930	VBB18684.1	32	150	1.08e-13	74.7	Yasminevirus sp. GU-2018	hypothetical protein	AOV62210.1	27.848	158	1.9e-07	57	0	Synechococcus phage S-CAM7	tail protein
2664452930	VBB18684.1	32	150	1.08e-13	74.7	Yasminevirus sp. GU-2018	hypothetical protein	AXC38255.1	29.752	121	2.32e-08	56.6	0	Microbacterium phage Noelani	minor tail protein
2664452930	VBB18684.1	32	150	1.08e-13	74.7	Yasminevirus sp. GU-2018	hypothetical protein	QCW22598.1	27.746	173	2.83e-08	56.6	0	Microbacterium phage Piperis	minor tail protein
2664452930	VBB18684.1	32	150	1.08e-13	74.7	Yasminevirus sp. GU-2018	hypothetical protein	YP_009322953.1	27.848	158	2.06e-07	56.6	0	Synechococcus phage S-CAM7	tail protein
2664452930	VBB18684.1	32	150	1.08e-13	74.7	Yasminevirus sp. GU-2018	hypothetical protein	AWN05532.1	27.168	173	4.57e-08	55.8	0	Microbacterium phage Paschalis	minor tail protein
2664452930	VBB18684.1	32	150	1.08e-13	74.7	Yasminevirus sp. GU-2018	hypothetical protein	AUR99106.1	36.905	84	8.51e-08	55.8	0	Vibrio phage 1.262.O._10N.286.51.A9	hypothetical protein
2664452930	VBB18684.1	32	150	1.08e-13	74.7	Yasminevirus sp. GU-2018	hypothetical protein	QHB38613.1	34.091	132	1.94e-07	55.5	0	Flavobacterium phage vB_FspM_pippi8-1	structural protein
2664452930	VBB18684.1	32	150	1.08e-13	74.7	Yasminevirus sp. GU-2018	hypothetical protein	AWD90717.1	26.901	171	3.08e-07	55.5	0	Pseudomonas phage Achelous	structural protein
2664452930	VBB18684.1	32	150	1.08e-13	74.7	Yasminevirus sp. GU-2018	hypothetical protein	YP_006907052.1	27.014	211	1.34e-07	55.1	0	Pseudomonas phage UFV-P2	tail fiber protein
2664452930	VBB18684.1	32	150	1.08e-13	74.7	Yasminevirus sp. GU-2018	hypothetical protein	AYN56995.1	25.946	185	1.03e-06	53.9	0	Microbacterium phage Bernstein	minor tail protein
2664452930	VBB18684.1	32	150	1.08e-13	74.7	Yasminevirus sp. GU-2018	hypothetical protein	AVR56192.1	27.273	121	2.44e-06	50.8	0	Microbacterium phage BurtonThePup	minor tail protein
2664452930	VBB18684.1	32	150	1.08e-13	74.7	Yasminevirus sp. GU-2018	hypothetical protein	AVR56407.1	27.273	121	3.04e-06	50.4	0	Microbacterium phage PaoPu	minor tail protein
2664452930	VBB18684.1	32	150	1.08e-13	74.7	Yasminevirus sp. GU-2018	hypothetical protein	AXC35373.1	26.207	145	3.14e-06	50.4	0	Microbacterium phage KayPaulus	minor tail protein
2664452930	VBB18684.1	32	150	1.08e-13	74.7	Yasminevirus sp. GU-2018	hypothetical protein	AII27500.1	30.719	153	6.81e-06	50.1	0	Vibrio phage VPp1	tail fiber protein
2664452930	VBB18684.1	32	150	1.08e-13	74.7	Yasminevirus sp. GU-2018	hypothetical protein	AWD90625.1	39.216	51	2.82e-05	49.3	0	Pseudomonas phage Njord	hypothetical protein
2664452930	VBB18684.1	32	150	1.08e-13	74.7	Yasminevirus sp. GU-2018	hypothetical protein	AWY03095.1	30.769	104	1.47e-05	48.9	0	Pseudomonas phage SCYZ1	tail fiber protein
2664452930	VBB18684.1	32	150	1.08e-13	74.7	Yasminevirus sp. GU-2018	hypothetical protein	QBX18291.1	30.357	112	9.71e-05	47.8	0	Streptococcus phage Javan407	capsid and scaffold protein
2664452930	VBB18684.1	32	150	1.08e-13	74.7	Yasminevirus sp. GU-2018	hypothetical protein	QAU03635.1	68	25	0.000105	47.8	0	Escherichia phage AnYang	short tail fibers protein
2664452930	VBB18684.1	32	150	1.08e-13	74.7	Yasminevirus sp. GU-2018	hypothetical protein	QHR70644.1	68	25	0.000107	47.8	0	Escherichia phage dhaeg	short tail fibers protein
2664452930	VBB18684.1	32	150	1.08e-13	74.7	Yasminevirus sp. GU-2018	hypothetical protein	YP_003734300.1	68	25	0.000108	47.8	0	Enterobacteria phage IME08	gp12 short tail fibers protein
2664452930	VBB18684.1	32	150	1.08e-13	74.7	Yasminevirus sp. GU-2018	hypothetical protein	AXN57391.1	33.058	121	0.000176	46.6	0	Erwinia phage SunLIRen	putative tail fiber protein
2664452930	VBB18684.1	32	150	1.08e-13	74.7	Yasminevirus sp. GU-2018	hypothetical protein	AYD87232.1	25.698	179	0.000198	46.6	0	Arthrobacter phage Tenno	minor tail protein
2664452930	VBB18684.1	32	150	1.08e-13	74.7	Yasminevirus sp. GU-2018	hypothetical protein	YP_009603392.1	25.698	179	0.000204	46.6	0	Arthrobacter phage CaptnMurica	tail protein
2664452930	VBB18684.1	32	150	1.08e-13	74.7	Yasminevirus sp. GU-2018	hypothetical protein	ASV44019.1	53.333	45	0.000408	46.2	0	Salicola phage SCTP-2	hypothetical protein
2664452930	VBB18684.1	32	150	1.08e-13	74.7	Yasminevirus sp. GU-2018	hypothetical protein	YP_006987667.1	24.9	249	0.000182	46.2	0	Cronobacter phage vB_CsaP_GAP52	putative structural protein
2664452930	VBB18684.1	32	150	1.08e-13	74.7	Yasminevirus sp. GU-2018	hypothetical protein	CCA66288.1	32.52	123	0.000246	46.2	0	Erwinia phage phiEa116	Putative tail fiber protein
2664452930	VBB18684.1	32	150	1.08e-13	74.7	Yasminevirus sp. GU-2018	hypothetical protein	QBJ01056.1	41.026	39	0.000502	45.4	0	Aeromonas phage MJG	hypothetical protein
2664452930	VBB18684.1	32	150	1.08e-13	74.7	Yasminevirus sp. GU-2018	hypothetical protein	YP_009606707.1	31.707	123	0.00039	45.4	0	Erwinia phage vB_Eam-MM7	tail fiber
2664452930	VBB18684.1	32	150	1.08e-13	74.7	Yasminevirus sp. GU-2018	hypothetical protein	ASR84026.1	25	212	0.000532	45.4	0	Arthrobacter phage Teacup	minor tail protein
2664452930	VBB18684.1	32	150	1.08e-13	74.7	Yasminevirus sp. GU-2018	hypothetical protein	YP_002456092.1	32.231	121	0.000575	45.1	0	Erwinia phage phiEa21-4	putative tail fiber protein
2664452930	VBB18684.1	32	150	1.08e-13	74.7	Yasminevirus sp. GU-2018	hypothetical protein	ASM62297.1	25	212	0.000607	45.1	0	Arthrobacter phage Nightmare	minor tail protein
2664452930	VBB18684.1	32	150	1.08e-13	74.7	Yasminevirus sp. GU-2018	hypothetical protein	YP_009600278.1	25.137	183	0.000614	44.7	0	Salmonella phage Si3	tail fibers protein
2664452930	VBB19014.1	36.129	155	1.92e-13	74.3	Yasminevirus sp. GU-2018	hypothetical protein	BAQ90098.1	33.971	209	9.51e-19	89.7	0	uncultured Mediterranean phage uvMED	phage tail fiber-like protein
2664452930	VBB19014.1	36.129	155	1.92e-13	74.3	Yasminevirus sp. GU-2018	hypothetical protein	AXF42100.1	39.37	127	7.27e-15	79.3	0	Synechococcus T7-like virus S-TIP37	hypothetical protein
2664452930	VBB19014.1	36.129	155	1.92e-13	74.3	Yasminevirus sp. GU-2018	hypothetical protein	YP_006589990.1	34.254	181	8.4e-13	71.6	0	Burkholderia virus DC1	tail fiber protein
2664452930	VBB19014.1	36.129	155	1.92e-13	74.3	Yasminevirus sp. GU-2018	hypothetical protein	YP_214255.1	33.333	141	2.63e-12	71.6	0	Prochlorococcus phage P-SSM2	phage tail fiber-like protein
2664452930	VBB19014.1	36.129	155	1.92e-13	74.3	Yasminevirus sp. GU-2018	hypothetical protein	AZF90169.1	30.539	167	9.42e-13	70.5	0	Phage 5P_1	tail fiber protein
2664452930	VBB19014.1	36.129	155	1.92e-13	74.3	Yasminevirus sp. GU-2018	hypothetical protein	YP_002922734.1	34.595	185	3.18e-12	70.1	0	Burkholderia virus Bcepil02	putative tail fiber protein
2664452930	VBB19014.1	36.129	155	1.92e-13	74.3	Yasminevirus sp. GU-2018	hypothetical protein	QGT54648.1	28.736	174	2.69e-11	68.9	0	Synechococcus phage B23	tail fiber protein
2664452930	VBB19014.1	36.129	155	1.92e-13	74.3	Yasminevirus sp. GU-2018	hypothetical protein	YP_007236808.1	32.386	176	1.93e-11	67.8	0	Burkholderia virus Bcepmigl	tail fiber
2664452930	VBB19014.1	36.129	155	1.92e-13	74.3	Yasminevirus sp. GU-2018	hypothetical protein	NP_944294.2	29.944	177	4.11e-11	66.6	0	Burkholderia virus Bcep22	phage tail fiber protein
2664452930	VBB19014.1	36.129	155	1.92e-13	74.3	Yasminevirus sp. GU-2018	hypothetical protein	YP_002922730.1	28.037	214	1.33e-10	65.1	0	Burkholderia virus Bcepil02	putative tail fiber protein
2664452930	VBB19014.1	36.129	155	1.92e-13	74.3	Yasminevirus sp. GU-2018	hypothetical protein	AZF90167.1	33.129	163	1.64e-10	63.9	0	Phage 5P_1	hypothetical protein
2664452930	VBB19014.1	36.129	155	1.92e-13	74.3	Yasminevirus sp. GU-2018	hypothetical protein	AUS03041.1	29.299	157	1.89e-10	63.9	0	Vibrio phage 2.275.O._10N.286.54.E11	tail collar domain protein
2664452930	VBB19014.1	36.129	155	1.92e-13	74.3	Yasminevirus sp. GU-2018	hypothetical protein	YP_009210845.1	29.012	162	2.37e-10	63.2	0	Pseudomonas phage PhiCHU	putative tail constituent protein
2664452930	VBB19014.1	36.129	155	1.92e-13	74.3	Yasminevirus sp. GU-2018	hypothetical protein	YP_007236807.1	28.78	205	6.27e-10	63.2	0	Burkholderia virus Bcepmigl	tail fiber
2664452930	VBB19014.1	36.129	155	1.92e-13	74.3	Yasminevirus sp. GU-2018	hypothetical protein	YP_006589989.1	28.23	209	8.97e-10	62.4	0	Burkholderia virus DC1	tail fiber protein
2664452930	VBB19014.1	36.129	155	1.92e-13	74.3	Yasminevirus sp. GU-2018	hypothetical protein	YP_006589986.1	28.139	231	1.26e-09	62.4	0	Burkholderia virus DC1	tail fiber protein
2664452930	VBB19014.1	36.129	155	1.92e-13	74.3	Yasminevirus sp. GU-2018	hypothetical protein	CCM43491.1	29.814	161	6.52e-10	62	0	Pseudomonas phage vB_PaeP_C1-14_Or	hypothetical protein
2664452930	VBB19014.1	36.129	155	1.92e-13	74.3	Yasminevirus sp. GU-2018	hypothetical protein	YP_008873193.1	35.238	105	8.57e-10	60.5	0	Pseudomonas phage PPpW-3	putative tail collar domain-containing protein
2664452930	VBB19014.1	36.129	155	1.92e-13	74.3	Yasminevirus sp. GU-2018	hypothetical protein	YP_008857858.1	28.302	159	2.76e-09	60.1	0	Pseudomonas phage phiIBB-PAA2	hypothetical protein
2664452930	VBB19014.1	36.129	155	1.92e-13	74.3	Yasminevirus sp. GU-2018	hypothetical protein	QGH78676.1	26.257	179	1.28e-08	60.1	0	Microbacterium phage Wesak	minor tail protein
2664452930	VBB19014.1	36.129	155	1.92e-13	74.3	Yasminevirus sp. GU-2018	hypothetical protein	QDF16987.1	26.257	179	1.46e-08	59.7	0	Microbacterium phage TinyTimothy	minor tail protein
2664452930	VBB19014.1	36.129	155	1.92e-13	74.3	Yasminevirus sp. GU-2018	hypothetical protein	AYJ73836.1	29.268	164	7.22e-09	58.9	0	Pseudomonas phage SaPL	tail fibers protein
2664452930	VBB19014.1	36.129	155	1.92e-13	74.3	Yasminevirus sp. GU-2018	hypothetical protein	QHB49060.1	27.673	159	1.02e-08	58.2	0	Pseudomonas phage U47	putative tail fiber protein
2664452930	VBB19014.1	36.129	155	1.92e-13	74.3	Yasminevirus sp. GU-2018	hypothetical protein	AFD10690.1	27.044	159	1.27e-08	58.2	0	Pseudomonas phage MR299-2	hypothetical protein
2664452930	VBB19014.1	36.129	155	1.92e-13	74.3	Yasminevirus sp. GU-2018	hypothetical protein	AWD90625.1	26.316	171	5.03e-08	57.8	0	Pseudomonas phage Njord	hypothetical protein
2664452930	VBB19014.1	36.129	155	1.92e-13	74.3	Yasminevirus sp. GU-2018	hypothetical protein	QBJ01056.1	29.05	179	5.79e-08	57.8	0	Aeromonas phage MJG	hypothetical protein
2664452930	VBB19014.1	36.129	155	1.92e-13	74.3	Yasminevirus sp. GU-2018	hypothetical protein	QGH72303.1	49.123	57	6.22e-08	57.8	0	Podoviridae sp. ctg2L5	baseplate structural protein
2664452930	VBB19014.1	36.129	155	1.92e-13	74.3	Yasminevirus sp. GU-2018	hypothetical protein	AYN55889.1	27.778	162	6.29e-08	57.8	0	Microbacterium phage Brahms	minor tail protein
2664452930	VBB19014.1	36.129	155	1.92e-13	74.3	Yasminevirus sp. GU-2018	hypothetical protein	ASV44019.1	29.012	162	9.02e-08	57.8	0	Salicola phage SCTP-2	hypothetical protein
2664452930	VBB19014.1	36.129	155	1.92e-13	74.3	Yasminevirus sp. GU-2018	hypothetical protein	AXH44568.1	26.667	180	8.38e-08	57.4	0	Arthrobacter phage MediumFry	hypothetical protein
2664452930	VBB19014.1	36.129	155	1.92e-13	74.3	Yasminevirus sp. GU-2018	hypothetical protein	QHB38507.1	34.848	132	5.41e-08	57	0	Flavobacterium phage vB_FspM_lotta8-1	structural protein
2664452930	VBB19014.1	36.129	155	1.92e-13	74.3	Yasminevirus sp. GU-2018	hypothetical protein	AOV62210.1	27.848	158	1.9e-07	57	0	Synechococcus phage S-CAM7	tail protein
2664452930	VBB19014.1	36.129	155	1.92e-13	74.3	Yasminevirus sp. GU-2018	hypothetical protein	AXC38255.1	29.752	121	2.32e-08	56.6	0	Microbacterium phage Noelani	minor tail protein
2664452930	VBB19014.1	36.129	155	1.92e-13	74.3	Yasminevirus sp. GU-2018	hypothetical protein	QCW22598.1	27.746	173	2.83e-08	56.6	0	Microbacterium phage Piperis	minor tail protein
2664452930	VBB19014.1	36.129	155	1.92e-13	74.3	Yasminevirus sp. GU-2018	hypothetical protein	YP_009322953.1	27.848	158	2.06e-07	56.6	0	Synechococcus phage S-CAM7	tail protein
2664452930	VBB19014.1	36.129	155	1.92e-13	74.3	Yasminevirus sp. GU-2018	hypothetical protein	AWN05532.1	27.168	173	4.57e-08	55.8	0	Microbacterium phage Paschalis	minor tail protein
2664452930	VBB19014.1	36.129	155	1.92e-13	74.3	Yasminevirus sp. GU-2018	hypothetical protein	AUR99106.1	36.905	84	8.51e-08	55.8	0	Vibrio phage 1.262.O._10N.286.51.A9	hypothetical protein
2664452930	VBB19014.1	36.129	155	1.92e-13	74.3	Yasminevirus sp. GU-2018	hypothetical protein	QHB38613.1	34.091	132	1.94e-07	55.5	0	Flavobacterium phage vB_FspM_pippi8-1	structural protein
2664452930	VBB19014.1	36.129	155	1.92e-13	74.3	Yasminevirus sp. GU-2018	hypothetical protein	AWD90717.1	26.901	171	3.08e-07	55.5	0	Pseudomonas phage Achelous	structural protein
2664452930	VBB19014.1	36.129	155	1.92e-13	74.3	Yasminevirus sp. GU-2018	hypothetical protein	YP_006907052.1	27.014	211	1.34e-07	55.1	0	Pseudomonas phage UFV-P2	tail fiber protein
2664452930	VBB19014.1	36.129	155	1.92e-13	74.3	Yasminevirus sp. GU-2018	hypothetical protein	AYN56995.1	25.946	185	1.03e-06	53.9	0	Microbacterium phage Bernstein	minor tail protein
2664452930	VBB19014.1	36.129	155	1.92e-13	74.3	Yasminevirus sp. GU-2018	hypothetical protein	AVR56192.1	27.273	121	2.44e-06	50.8	0	Microbacterium phage BurtonThePup	minor tail protein
2664452930	VBB19014.1	36.129	155	1.92e-13	74.3	Yasminevirus sp. GU-2018	hypothetical protein	AVR56407.1	27.273	121	3.04e-06	50.4	0	Microbacterium phage PaoPu	minor tail protein
2664452930	VBB19014.1	36.129	155	1.92e-13	74.3	Yasminevirus sp. GU-2018	hypothetical protein	AXC35373.1	26.207	145	3.14e-06	50.4	0	Microbacterium phage KayPaulus	minor tail protein
2664452930	VBB19014.1	36.129	155	1.92e-13	74.3	Yasminevirus sp. GU-2018	hypothetical protein	AII27500.1	30.719	153	6.81e-06	50.1	0	Vibrio phage VPp1	tail fiber protein
2664452930	VBB19014.1	36.129	155	1.92e-13	74.3	Yasminevirus sp. GU-2018	hypothetical protein	AWD90625.1	39.216	51	2.82e-05	49.3	0	Pseudomonas phage Njord	hypothetical protein
2664452930	VBB19014.1	36.129	155	1.92e-13	74.3	Yasminevirus sp. GU-2018	hypothetical protein	AWY03095.1	30.769	104	1.47e-05	48.9	0	Pseudomonas phage SCYZ1	tail fiber protein
2664452930	VBB19014.1	36.129	155	1.92e-13	74.3	Yasminevirus sp. GU-2018	hypothetical protein	QBX18291.1	30.357	112	9.71e-05	47.8	0	Streptococcus phage Javan407	capsid and scaffold protein
2664452930	VBB19014.1	36.129	155	1.92e-13	74.3	Yasminevirus sp. GU-2018	hypothetical protein	QAU03635.1	68	25	0.000105	47.8	0	Escherichia phage AnYang	short tail fibers protein
2664452930	VBB19014.1	36.129	155	1.92e-13	74.3	Yasminevirus sp. GU-2018	hypothetical protein	QHR70644.1	68	25	0.000107	47.8	0	Escherichia phage dhaeg	short tail fibers protein
2664452930	VBB19014.1	36.129	155	1.92e-13	74.3	Yasminevirus sp. GU-2018	hypothetical protein	YP_003734300.1	68	25	0.000108	47.8	0	Enterobacteria phage IME08	gp12 short tail fibers protein
2664452930	VBB19014.1	36.129	155	1.92e-13	74.3	Yasminevirus sp. GU-2018	hypothetical protein	AXN57391.1	33.058	121	0.000176	46.6	0	Erwinia phage SunLIRen	putative tail fiber protein
2664452930	VBB19014.1	36.129	155	1.92e-13	74.3	Yasminevirus sp. GU-2018	hypothetical protein	AYD87232.1	25.698	179	0.000198	46.6	0	Arthrobacter phage Tenno	minor tail protein
2664452930	VBB19014.1	36.129	155	1.92e-13	74.3	Yasminevirus sp. GU-2018	hypothetical protein	YP_009603392.1	25.698	179	0.000204	46.6	0	Arthrobacter phage CaptnMurica	tail protein
2664452930	VBB19014.1	36.129	155	1.92e-13	74.3	Yasminevirus sp. GU-2018	hypothetical protein	ASV44019.1	53.333	45	0.000408	46.2	0	Salicola phage SCTP-2	hypothetical protein
2664452930	VBB19014.1	36.129	155	1.92e-13	74.3	Yasminevirus sp. GU-2018	hypothetical protein	YP_006987667.1	24.9	249	0.000182	46.2	0	Cronobacter phage vB_CsaP_GAP52	putative structural protein
2664452930	VBB19014.1	36.129	155	1.92e-13	74.3	Yasminevirus sp. GU-2018	hypothetical protein	CCA66288.1	32.52	123	0.000246	46.2	0	Erwinia phage phiEa116	Putative tail fiber protein
2664452930	VBB19014.1	36.129	155	1.92e-13	74.3	Yasminevirus sp. GU-2018	hypothetical protein	QBJ01056.1	41.026	39	0.000502	45.4	0	Aeromonas phage MJG	hypothetical protein
2664452930	VBB19014.1	36.129	155	1.92e-13	74.3	Yasminevirus sp. GU-2018	hypothetical protein	YP_009606707.1	31.707	123	0.00039	45.4	0	Erwinia phage vB_Eam-MM7	tail fiber
2664452930	VBB19014.1	36.129	155	1.92e-13	74.3	Yasminevirus sp. GU-2018	hypothetical protein	ASR84026.1	25	212	0.000532	45.4	0	Arthrobacter phage Teacup	minor tail protein
2664452930	VBB19014.1	36.129	155	1.92e-13	74.3	Yasminevirus sp. GU-2018	hypothetical protein	YP_002456092.1	32.231	121	0.000575	45.1	0	Erwinia phage phiEa21-4	putative tail fiber protein
2664452930	VBB19014.1	36.129	155	1.92e-13	74.3	Yasminevirus sp. GU-2018	hypothetical protein	ASM62297.1	25	212	0.000607	45.1	0	Arthrobacter phage Nightmare	minor tail protein
2664452930	VBB19014.1	36.129	155	1.92e-13	74.3	Yasminevirus sp. GU-2018	hypothetical protein	YP_009600278.1	25.137	183	0.000614	44.7	0	Salmonella phage Si3	tail fibers protein
2664452930	QBK89126.1	35	160	2.58e-13	73.9	Mimivirus LCMiAC02	tail collar domain protein	BAQ90098.1	33.971	209	9.51e-19	89.7	0	uncultured Mediterranean phage uvMED	phage tail fiber-like protein
2664452930	QBK89126.1	35	160	2.58e-13	73.9	Mimivirus LCMiAC02	tail collar domain protein	AXF42100.1	39.37	127	7.27e-15	79.3	0	Synechococcus T7-like virus S-TIP37	hypothetical protein
2664452930	QBK89126.1	35	160	2.58e-13	73.9	Mimivirus LCMiAC02	tail collar domain protein	YP_006589990.1	34.254	181	8.4e-13	71.6	0	Burkholderia virus DC1	tail fiber protein
2664452930	QBK89126.1	35	160	2.58e-13	73.9	Mimivirus LCMiAC02	tail collar domain protein	YP_214255.1	33.333	141	2.63e-12	71.6	0	Prochlorococcus phage P-SSM2	phage tail fiber-like protein
2664452930	QBK89126.1	35	160	2.58e-13	73.9	Mimivirus LCMiAC02	tail collar domain protein	AZF90169.1	30.539	167	9.42e-13	70.5	0	Phage 5P_1	tail fiber protein
2664452930	QBK89126.1	35	160	2.58e-13	73.9	Mimivirus LCMiAC02	tail collar domain protein	YP_002922734.1	34.595	185	3.18e-12	70.1	0	Burkholderia virus Bcepil02	putative tail fiber protein
2664452930	QBK89126.1	35	160	2.58e-13	73.9	Mimivirus LCMiAC02	tail collar domain protein	QGT54648.1	28.736	174	2.69e-11	68.9	0	Synechococcus phage B23	tail fiber protein
2664452930	QBK89126.1	35	160	2.58e-13	73.9	Mimivirus LCMiAC02	tail collar domain protein	YP_007236808.1	32.386	176	1.93e-11	67.8	0	Burkholderia virus Bcepmigl	tail fiber
2664452930	QBK89126.1	35	160	2.58e-13	73.9	Mimivirus LCMiAC02	tail collar domain protein	NP_944294.2	29.944	177	4.11e-11	66.6	0	Burkholderia virus Bcep22	phage tail fiber protein
2664452930	QBK89126.1	35	160	2.58e-13	73.9	Mimivirus LCMiAC02	tail collar domain protein	YP_002922730.1	28.037	214	1.33e-10	65.1	0	Burkholderia virus Bcepil02	putative tail fiber protein
2664452930	QBK89126.1	35	160	2.58e-13	73.9	Mimivirus LCMiAC02	tail collar domain protein	AZF90167.1	33.129	163	1.64e-10	63.9	0	Phage 5P_1	hypothetical protein
2664452930	QBK89126.1	35	160	2.58e-13	73.9	Mimivirus LCMiAC02	tail collar domain protein	AUS03041.1	29.299	157	1.89e-10	63.9	0	Vibrio phage 2.275.O._10N.286.54.E11	tail collar domain protein
2664452930	QBK89126.1	35	160	2.58e-13	73.9	Mimivirus LCMiAC02	tail collar domain protein	YP_009210845.1	29.012	162	2.37e-10	63.2	0	Pseudomonas phage PhiCHU	putative tail constituent protein
2664452930	QBK89126.1	35	160	2.58e-13	73.9	Mimivirus LCMiAC02	tail collar domain protein	YP_007236807.1	28.78	205	6.27e-10	63.2	0	Burkholderia virus Bcepmigl	tail fiber
2664452930	QBK89126.1	35	160	2.58e-13	73.9	Mimivirus LCMiAC02	tail collar domain protein	YP_006589989.1	28.23	209	8.97e-10	62.4	0	Burkholderia virus DC1	tail fiber protein
2664452930	QBK89126.1	35	160	2.58e-13	73.9	Mimivirus LCMiAC02	tail collar domain protein	YP_006589986.1	28.139	231	1.26e-09	62.4	0	Burkholderia virus DC1	tail fiber protein
2664452930	QBK89126.1	35	160	2.58e-13	73.9	Mimivirus LCMiAC02	tail collar domain protein	CCM43491.1	29.814	161	6.52e-10	62	0	Pseudomonas phage vB_PaeP_C1-14_Or	hypothetical protein
2664452930	QBK89126.1	35	160	2.58e-13	73.9	Mimivirus LCMiAC02	tail collar domain protein	YP_008873193.1	35.238	105	8.57e-10	60.5	0	Pseudomonas phage PPpW-3	putative tail collar domain-containing protein
2664452930	QBK89126.1	35	160	2.58e-13	73.9	Mimivirus LCMiAC02	tail collar domain protein	YP_008857858.1	28.302	159	2.76e-09	60.1	0	Pseudomonas phage phiIBB-PAA2	hypothetical protein
2664452930	QBK89126.1	35	160	2.58e-13	73.9	Mimivirus LCMiAC02	tail collar domain protein	QGH78676.1	26.257	179	1.28e-08	60.1	0	Microbacterium phage Wesak	minor tail protein
2664452930	QBK89126.1	35	160	2.58e-13	73.9	Mimivirus LCMiAC02	tail collar domain protein	QDF16987.1	26.257	179	1.46e-08	59.7	0	Microbacterium phage TinyTimothy	minor tail protein
2664452930	QBK89126.1	35	160	2.58e-13	73.9	Mimivirus LCMiAC02	tail collar domain protein	AYJ73836.1	29.268	164	7.22e-09	58.9	0	Pseudomonas phage SaPL	tail fibers protein
2664452930	QBK89126.1	35	160	2.58e-13	73.9	Mimivirus LCMiAC02	tail collar domain protein	QHB49060.1	27.673	159	1.02e-08	58.2	0	Pseudomonas phage U47	putative tail fiber protein
2664452930	QBK89126.1	35	160	2.58e-13	73.9	Mimivirus LCMiAC02	tail collar domain protein	AFD10690.1	27.044	159	1.27e-08	58.2	0	Pseudomonas phage MR299-2	hypothetical protein
2664452930	QBK89126.1	35	160	2.58e-13	73.9	Mimivirus LCMiAC02	tail collar domain protein	AWD90625.1	26.316	171	5.03e-08	57.8	0	Pseudomonas phage Njord	hypothetical protein
2664452930	QBK89126.1	35	160	2.58e-13	73.9	Mimivirus LCMiAC02	tail collar domain protein	QBJ01056.1	29.05	179	5.79e-08	57.8	0	Aeromonas phage MJG	hypothetical protein
2664452930	QBK89126.1	35	160	2.58e-13	73.9	Mimivirus LCMiAC02	tail collar domain protein	QGH72303.1	49.123	57	6.22e-08	57.8	0	Podoviridae sp. ctg2L5	baseplate structural protein
2664452930	QBK89126.1	35	160	2.58e-13	73.9	Mimivirus LCMiAC02	tail collar domain protein	AYN55889.1	27.778	162	6.29e-08	57.8	0	Microbacterium phage Brahms	minor tail protein
2664452930	QBK89126.1	35	160	2.58e-13	73.9	Mimivirus LCMiAC02	tail collar domain protein	ASV44019.1	29.012	162	9.02e-08	57.8	0	Salicola phage SCTP-2	hypothetical protein
2664452930	QBK89126.1	35	160	2.58e-13	73.9	Mimivirus LCMiAC02	tail collar domain protein	AXH44568.1	26.667	180	8.38e-08	57.4	0	Arthrobacter phage MediumFry	hypothetical protein
2664452930	QBK89126.1	35	160	2.58e-13	73.9	Mimivirus LCMiAC02	tail collar domain protein	QHB38507.1	34.848	132	5.41e-08	57	0	Flavobacterium phage vB_FspM_lotta8-1	structural protein
2664452930	QBK89126.1	35	160	2.58e-13	73.9	Mimivirus LCMiAC02	tail collar domain protein	AOV62210.1	27.848	158	1.9e-07	57	0	Synechococcus phage S-CAM7	tail protein
2664452930	QBK89126.1	35	160	2.58e-13	73.9	Mimivirus LCMiAC02	tail collar domain protein	AXC38255.1	29.752	121	2.32e-08	56.6	0	Microbacterium phage Noelani	minor tail protein
2664452930	QBK89126.1	35	160	2.58e-13	73.9	Mimivirus LCMiAC02	tail collar domain protein	QCW22598.1	27.746	173	2.83e-08	56.6	0	Microbacterium phage Piperis	minor tail protein
2664452930	QBK89126.1	35	160	2.58e-13	73.9	Mimivirus LCMiAC02	tail collar domain protein	YP_009322953.1	27.848	158	2.06e-07	56.6	0	Synechococcus phage S-CAM7	tail protein
2664452930	QBK89126.1	35	160	2.58e-13	73.9	Mimivirus LCMiAC02	tail collar domain protein	AWN05532.1	27.168	173	4.57e-08	55.8	0	Microbacterium phage Paschalis	minor tail protein
2664452930	QBK89126.1	35	160	2.58e-13	73.9	Mimivirus LCMiAC02	tail collar domain protein	AUR99106.1	36.905	84	8.51e-08	55.8	0	Vibrio phage 1.262.O._10N.286.51.A9	hypothetical protein
2664452930	QBK89126.1	35	160	2.58e-13	73.9	Mimivirus LCMiAC02	tail collar domain protein	QHB38613.1	34.091	132	1.94e-07	55.5	0	Flavobacterium phage vB_FspM_pippi8-1	structural protein
2664452930	QBK89126.1	35	160	2.58e-13	73.9	Mimivirus LCMiAC02	tail collar domain protein	AWD90717.1	26.901	171	3.08e-07	55.5	0	Pseudomonas phage Achelous	structural protein
2664452930	QBK89126.1	35	160	2.58e-13	73.9	Mimivirus LCMiAC02	tail collar domain protein	YP_006907052.1	27.014	211	1.34e-07	55.1	0	Pseudomonas phage UFV-P2	tail fiber protein
2664452930	QBK89126.1	35	160	2.58e-13	73.9	Mimivirus LCMiAC02	tail collar domain protein	AYN56995.1	25.946	185	1.03e-06	53.9	0	Microbacterium phage Bernstein	minor tail protein
2664452930	QBK89126.1	35	160	2.58e-13	73.9	Mimivirus LCMiAC02	tail collar domain protein	AVR56192.1	27.273	121	2.44e-06	50.8	0	Microbacterium phage BurtonThePup	minor tail protein
2664452930	QBK89126.1	35	160	2.58e-13	73.9	Mimivirus LCMiAC02	tail collar domain protein	AVR56407.1	27.273	121	3.04e-06	50.4	0	Microbacterium phage PaoPu	minor tail protein
2664452930	QBK89126.1	35	160	2.58e-13	73.9	Mimivirus LCMiAC02	tail collar domain protein	AXC35373.1	26.207	145	3.14e-06	50.4	0	Microbacterium phage KayPaulus	minor tail protein
2664452930	QBK89126.1	35	160	2.58e-13	73.9	Mimivirus LCMiAC02	tail collar domain protein	AII27500.1	30.719	153	6.81e-06	50.1	0	Vibrio phage VPp1	tail fiber protein
2664452930	QBK89126.1	35	160	2.58e-13	73.9	Mimivirus LCMiAC02	tail collar domain protein	AWD90625.1	39.216	51	2.82e-05	49.3	0	Pseudomonas phage Njord	hypothetical protein
2664452930	QBK89126.1	35	160	2.58e-13	73.9	Mimivirus LCMiAC02	tail collar domain protein	AWY03095.1	30.769	104	1.47e-05	48.9	0	Pseudomonas phage SCYZ1	tail fiber protein
2664452930	QBK89126.1	35	160	2.58e-13	73.9	Mimivirus LCMiAC02	tail collar domain protein	QBX18291.1	30.357	112	9.71e-05	47.8	0	Streptococcus phage Javan407	capsid and scaffold protein
2664452930	QBK89126.1	35	160	2.58e-13	73.9	Mimivirus LCMiAC02	tail collar domain protein	QAU03635.1	68	25	0.000105	47.8	0	Escherichia phage AnYang	short tail fibers protein
2664452930	QBK89126.1	35	160	2.58e-13	73.9	Mimivirus LCMiAC02	tail collar domain protein	QHR70644.1	68	25	0.000107	47.8	0	Escherichia phage dhaeg	short tail fibers protein
2664452930	QBK89126.1	35	160	2.58e-13	73.9	Mimivirus LCMiAC02	tail collar domain protein	YP_003734300.1	68	25	0.000108	47.8	0	Enterobacteria phage IME08	gp12 short tail fibers protein
2664452930	QBK89126.1	35	160	2.58e-13	73.9	Mimivirus LCMiAC02	tail collar domain protein	AXN57391.1	33.058	121	0.000176	46.6	0	Erwinia phage SunLIRen	putative tail fiber protein
2664452930	QBK89126.1	35	160	2.58e-13	73.9	Mimivirus LCMiAC02	tail collar domain protein	AYD87232.1	25.698	179	0.000198	46.6	0	Arthrobacter phage Tenno	minor tail protein
2664452930	QBK89126.1	35	160	2.58e-13	73.9	Mimivirus LCMiAC02	tail collar domain protein	YP_009603392.1	25.698	179	0.000204	46.6	0	Arthrobacter phage CaptnMurica	tail protein
2664452930	QBK89126.1	35	160	2.58e-13	73.9	Mimivirus LCMiAC02	tail collar domain protein	ASV44019.1	53.333	45	0.000408	46.2	0	Salicola phage SCTP-2	hypothetical protein
2664452930	QBK89126.1	35	160	2.58e-13	73.9	Mimivirus LCMiAC02	tail collar domain protein	YP_006987667.1	24.9	249	0.000182	46.2	0	Cronobacter phage vB_CsaP_GAP52	putative structural protein
2664452930	QBK89126.1	35	160	2.58e-13	73.9	Mimivirus LCMiAC02	tail collar domain protein	CCA66288.1	32.52	123	0.000246	46.2	0	Erwinia phage phiEa116	Putative tail fiber protein
2664452930	QBK89126.1	35	160	2.58e-13	73.9	Mimivirus LCMiAC02	tail collar domain protein	QBJ01056.1	41.026	39	0.000502	45.4	0	Aeromonas phage MJG	hypothetical protein
2664452930	QBK89126.1	35	160	2.58e-13	73.9	Mimivirus LCMiAC02	tail collar domain protein	YP_009606707.1	31.707	123	0.00039	45.4	0	Erwinia phage vB_Eam-MM7	tail fiber
2664452930	QBK89126.1	35	160	2.58e-13	73.9	Mimivirus LCMiAC02	tail collar domain protein	ASR84026.1	25	212	0.000532	45.4	0	Arthrobacter phage Teacup	minor tail protein
2664452930	QBK89126.1	35	160	2.58e-13	73.9	Mimivirus LCMiAC02	tail collar domain protein	YP_002456092.1	32.231	121	0.000575	45.1	0	Erwinia phage phiEa21-4	putative tail fiber protein
2664452930	QBK89126.1	35	160	2.58e-13	73.9	Mimivirus LCMiAC02	tail collar domain protein	ASM62297.1	25	212	0.000607	45.1	0	Arthrobacter phage Nightmare	minor tail protein
2664452930	QBK89126.1	35	160	2.58e-13	73.9	Mimivirus LCMiAC02	tail collar domain protein	YP_009600278.1	25.137	183	0.000614	44.7	0	Salmonella phage Si3	tail fibers protein
2664391558	ADX06690.1	41.714	175	2.26e-30	122	Organic Lake phycodnavirus	putative phage tail collar domain family	BAQ90098.1	30.622	209	3.23e-17	84.7	0	uncultured Mediterranean phage uvMED	phage tail fiber-like protein
2664391558	ADX06690.1	41.714	175	2.26e-30	122	Organic Lake phycodnavirus	putative phage tail collar domain family	AZF90167.1	35.185	162	3.08e-14	74.3	0	Phage 5P_1	hypothetical protein
2664391558	ADX06690.1	41.714	175	2.26e-30	122	Organic Lake phycodnavirus	putative phage tail collar domain family	YP_006589989.1	32.632	190	2.99e-13	72.4	0	Burkholderia virus DC1	tail fiber protein
2664391558	ADX06690.1	41.714	175	2.26e-30	122	Organic Lake phycodnavirus	putative phage tail collar domain family	AXF42100.1	42.222	90	1.28e-12	72	0	Synechococcus T7-like virus S-TIP37	hypothetical protein
2664391558	ADX06690.1	41.714	175	2.26e-30	122	Organic Lake phycodnavirus	putative phage tail collar domain family	NP_944294.2	33.161	193	9.12e-13	71.2	0	Burkholderia virus Bcep22	phage tail fiber protein
2664391558	ADX06690.1	41.714	175	2.26e-30	122	Organic Lake phycodnavirus	putative phage tail collar domain family	YP_214255.1	33.607	122	6.85e-12	69.7	0	Prochlorococcus phage P-SSM2	phage tail fiber-like protein
2664391558	ADX06690.1	41.714	175	2.26e-30	122	Organic Lake phycodnavirus	putative phage tail collar domain family	YP_007236807.1	33.862	189	4.28e-12	68.9	0	Burkholderia virus Bcepmigl	tail fiber
2664391558	ADX06690.1	41.714	175	2.26e-30	122	Organic Lake phycodnavirus	putative phage tail collar domain family	QGH78676.1	28.977	176	1.26e-11	68.9	0	Microbacterium phage Wesak	minor tail protein
2664391558	ADX06690.1	41.714	175	2.26e-30	122	Organic Lake phycodnavirus	putative phage tail collar domain family	QDF16987.1	28.977	176	1.31e-11	68.9	0	Microbacterium phage TinyTimothy	minor tail protein
2664391558	ADX06690.1	41.714	175	2.26e-30	122	Organic Lake phycodnavirus	putative phage tail collar domain family	ASV44019.1	33.333	159	3.15e-11	68.2	0	Salicola phage SCTP-2	hypothetical protein
2664391558	ADX06690.1	41.714	175	2.26e-30	122	Organic Lake phycodnavirus	putative phage tail collar domain family	AUS03041.1	29.605	152	1.03e-11	67.4	0	Vibrio phage 2.275.O._10N.286.54.E11	tail collar domain protein
2664391558	ADX06690.1	41.714	175	2.26e-30	122	Organic Lake phycodnavirus	putative phage tail collar domain family	YP_006589990.1	32.787	183	1.59e-11	67.4	0	Burkholderia virus DC1	tail fiber protein
2664391558	ADX06690.1	41.714	175	2.26e-30	122	Organic Lake phycodnavirus	putative phage tail collar domain family	YP_009603392.1	28.07	171	5.2e-11	67	0	Arthrobacter phage CaptnMurica	tail protein
2664391558	ADX06690.1	41.714	175	2.26e-30	122	Organic Lake phycodnavirus	putative phage tail collar domain family	AYD87232.1	28.07	171	5.64e-11	66.6	0	Arthrobacter phage Tenno	minor tail protein
2664391558	ADX06690.1	41.714	175	2.26e-30	122	Organic Lake phycodnavirus	putative phage tail collar domain family	YP_002922734.1	30.601	183	3.64e-10	63.5	0	Burkholderia virus Bcepil02	putative tail fiber protein
2664391558	ADX06690.1	41.714	175	2.26e-30	122	Organic Lake phycodnavirus	putative phage tail collar domain family	AXH44568.1	28.736	174	6.8e-10	63.5	0	Arthrobacter phage MediumFry	hypothetical protein
2664391558	ADX06690.1	41.714	175	2.26e-30	122	Organic Lake phycodnavirus	putative phage tail collar domain family	ASD52244.1	26.293	232	7.04e-10	63.5	0	Arthrobacter phage Niktson	tail protein
2664391558	ADX06690.1	41.714	175	2.26e-30	122	Organic Lake phycodnavirus	putative phage tail collar domain family	AWN05532.1	26.347	167	1.42e-10	63.2	0	Microbacterium phage Paschalis	minor tail protein
2664391558	ADX06690.1	41.714	175	2.26e-30	122	Organic Lake phycodnavirus	putative phage tail collar domain family	YP_007236808.1	27.509	269	5.01e-10	63.2	0	Burkholderia virus Bcepmigl	tail fiber
2664391558	ADX06690.1	41.714	175	2.26e-30	122	Organic Lake phycodnavirus	putative phage tail collar domain family	YP_008873193.1	29.299	157	1.6e-10	62.4	0	Pseudomonas phage PPpW-3	putative tail collar domain-containing protein
2664391558	ADX06690.1	41.714	175	2.26e-30	122	Organic Lake phycodnavirus	putative phage tail collar domain family	ASR84025.1	26.293	232	1.75e-09	62	0	Arthrobacter phage Teacup	minor tail protein
2664391558	ADX06690.1	41.714	175	2.26e-30	122	Organic Lake phycodnavirus	putative phage tail collar domain family	QCW22598.1	26.347	167	8.02e-10	60.8	0	Microbacterium phage Piperis	minor tail protein
2664391558	ADX06690.1	41.714	175	2.26e-30	122	Organic Lake phycodnavirus	putative phage tail collar domain family	AXC38644.1	26.901	171	5.32e-09	60.8	0	Arthrobacter phage Tatanka	minor tail protein
2664391558	ADX06690.1	41.714	175	2.26e-30	122	Organic Lake phycodnavirus	putative phage tail collar domain family	AXH46680.1	26.901	171	7.92e-09	60.1	0	Arthrobacter phage Synepsis	minor tail protein
2664391558	ADX06690.1	41.714	175	2.26e-30	122	Organic Lake phycodnavirus	putative phage tail collar domain family	AXC38255.1	28.571	140	2.01e-09	59.7	0	Microbacterium phage Noelani	minor tail protein
2664391558	ADX06690.1	41.714	175	2.26e-30	122	Organic Lake phycodnavirus	putative phage tail collar domain family	YP_006589986.1	27.111	225	7.12e-09	59.7	0	Burkholderia virus DC1	tail fiber protein
2664391558	ADX06690.1	41.714	175	2.26e-30	122	Organic Lake phycodnavirus	putative phage tail collar domain family	QGT54648.1	27.322	183	1.69e-08	59.7	0	Synechococcus phage B23	tail fiber protein
2664391558	ADX06690.1	41.714	175	2.26e-30	122	Organic Lake phycodnavirus	putative phage tail collar domain family	YP_009210845.1	30.189	159	3.66e-09	59.3	0	Pseudomonas phage PhiCHU	putative tail constituent protein
2664391558	ADX06690.1	41.714	175	2.26e-30	122	Organic Lake phycodnavirus	putative phage tail collar domain family	AYJ73836.1	30.128	156	3.95e-09	59.3	0	Pseudomonas phage SaPL	tail fibers protein
2664391558	ADX06690.1	41.714	175	2.26e-30	122	Organic Lake phycodnavirus	putative phage tail collar domain family	CCM43491.1	30.189	159	5.5e-09	58.9	0	Pseudomonas phage vB_PaeP_C1-14_Or	hypothetical protein
2664391558	ADX06690.1	41.714	175	2.26e-30	122	Organic Lake phycodnavirus	putative phage tail collar domain family	YP_008857858.1	30.128	156	6.28e-09	58.5	0	Pseudomonas phage phiIBB-PAA2	hypothetical protein
2664391558	ADX06690.1	41.714	175	2.26e-30	122	Organic Lake phycodnavirus	putative phage tail collar domain family	ASM62297.1	33.696	92	2.35e-08	58.5	0	Arthrobacter phage Nightmare	minor tail protein
2664391558	ADX06690.1	41.714	175	2.26e-30	122	Organic Lake phycodnavirus	putative phage tail collar domain family	YP_009603393.1	33.333	93	2.37e-08	58.5	0	Arthrobacter phage CaptnMurica	tail protein
2664391558	ADX06690.1	41.714	175	2.26e-30	122	Organic Lake phycodnavirus	putative phage tail collar domain family	AYN56995.1	31.655	139	3.91e-08	58.2	0	Microbacterium phage Bernstein	minor tail protein
2664391558	ADX06690.1	41.714	175	2.26e-30	122	Organic Lake phycodnavirus	putative phage tail collar domain family	AYN55889.1	30.935	139	4.27e-08	58.2	0	Microbacterium phage Brahms	minor tail protein
2664391558	ADX06690.1	41.714	175	2.26e-30	122	Organic Lake phycodnavirus	putative phage tail collar domain family	AZF90169.1	31.875	160	1.47e-08	57.8	0	Phage 5P_1	tail fiber protein
2664391558	ADX06690.1	41.714	175	2.26e-30	122	Organic Lake phycodnavirus	putative phage tail collar domain family	ASR84026.1	33.696	92	3.98e-08	57.8	0	Arthrobacter phage Teacup	minor tail protein
2664391558	ADX06690.1	41.714	175	2.26e-30	122	Organic Lake phycodnavirus	putative phage tail collar domain family	AXC38645.1	32.258	93	6.81e-08	57.4	0	Arthrobacter phage Tatanka	minor tail protein
2664391558	ADX06690.1	41.714	175	2.26e-30	122	Organic Lake phycodnavirus	putative phage tail collar domain family	AVR56192.1	29.787	141	1.3e-08	57	0	Microbacterium phage BurtonThePup	minor tail protein
2664391558	ADX06690.1	41.714	175	2.26e-30	122	Organic Lake phycodnavirus	putative phage tail collar domain family	AVR56407.1	29.787	141	1.47e-08	57	0	Microbacterium phage PaoPu	minor tail protein
2664391558	ADX06690.1	41.714	175	2.26e-30	122	Organic Lake phycodnavirus	putative phage tail collar domain family	AXC35373.1	24.309	181	1.49e-08	57	0	Microbacterium phage KayPaulus	minor tail protein
2664391558	ADX06690.1	41.714	175	2.26e-30	122	Organic Lake phycodnavirus	putative phage tail collar domain family	AFD10690.1	29.487	156	2.23e-08	57	0	Pseudomonas phage MR299-2	hypothetical protein
2664391558	ADX06690.1	41.714	175	2.26e-30	122	Organic Lake phycodnavirus	putative phage tail collar domain family	ASD52338.1	26.786	168	7.92e-08	57	0	Arthrobacter phage ElephantMan	hypothetical protein
2664391558	ADX06690.1	41.714	175	2.26e-30	122	Organic Lake phycodnavirus	putative phage tail collar domain family	ASD52245.1	26.786	168	8.14e-08	57	0	Arthrobacter phage Niktson	tail protein
2664391558	ADX06690.1	41.714	175	2.26e-30	122	Organic Lake phycodnavirus	putative phage tail collar domain family	QHB49060.1	29.487	156	3.4e-08	56.6	0	Pseudomonas phage U47	putative tail fiber protein
2664391558	ADX06690.1	41.714	175	2.26e-30	122	Organic Lake phycodnavirus	putative phage tail collar domain family	QHB38507.1	30.128	156	1.15e-07	55.8	0	Flavobacterium phage vB_FspM_lotta8-1	structural protein
2664391558	ADX06690.1	41.714	175	2.26e-30	122	Organic Lake phycodnavirus	putative phage tail collar domain family	QBX19965.1	34.234	111	2.61e-07	55.8	0	Streptococcus phage Javan503	capsid and scaffold protein
2664391558	ADX06690.1	41.714	175	2.26e-30	122	Organic Lake phycodnavirus	putative phage tail collar domain family	QGH72303.1	41.772	79	4.05e-07	54.7	0	Podoviridae sp. ctg2L5	baseplate structural protein
2664391558	ADX06690.1	41.714	175	2.26e-30	122	Organic Lake phycodnavirus	putative phage tail collar domain family	YP_002922730.1	27.103	214	4.2e-07	54.3	0	Burkholderia virus Bcepil02	putative tail fiber protein
2664391558	ADX06690.1	41.714	175	2.26e-30	122	Organic Lake phycodnavirus	putative phage tail collar domain family	QBJ01056.1	28.061	196	6.86e-07	53.9	0	Aeromonas phage MJG	hypothetical protein
2664391558	ADX06690.1	41.714	175	2.26e-30	122	Organic Lake phycodnavirus	putative phage tail collar domain family	QGH78535.1	25.131	191	2.43e-07	53.5	0	Microbacterium phage Kaijohn	minor tail protein
2664391558	ADX06690.1	41.714	175	2.26e-30	122	Organic Lake phycodnavirus	putative phage tail collar domain family	QBX18291.1	33.628	113	1.11e-06	53.5	0	Streptococcus phage Javan407	capsid and scaffold protein
2664391558	ADX06690.1	41.714	175	2.26e-30	122	Organic Lake phycodnavirus	putative phage tail collar domain family	QHJ72620.1	33.103	145	1.13e-06	53.1	0	Escherichia phage JN01	putative tail fiber protein
2664391558	ADX06690.1	41.714	175	2.26e-30	122	Organic Lake phycodnavirus	putative phage tail collar domain family	QHB38613.1	37.143	70	1.52e-06	52.4	0	Flavobacterium phage vB_FspM_pippi8-1	structural protein
2664391558	ADX06690.1	41.714	175	2.26e-30	122	Organic Lake phycodnavirus	putative phage tail collar domain family	BBI90400.1	30.496	141	2.93e-06	52.4	0	Tenacibaculum phage PTm1	hypothetical protein
2664391558	ADX06690.1	41.714	175	2.26e-30	122	Organic Lake phycodnavirus	putative phage tail collar domain family	BBI90708.1	30.496	141	1.49e-06	52	0	Tenacibaculum phage PTm5	hypothetical protein
2664391558	ADX06690.1	41.714	175	2.26e-30	122	Organic Lake phycodnavirus	putative phage tail collar domain family	AWD90625.1	25.592	211	3.19e-06	52	0	Pseudomonas phage Njord	hypothetical protein
2664391558	ADX06690.1	41.714	175	2.26e-30	122	Organic Lake phycodnavirus	putative phage tail collar domain family	AXH65110.1	32.414	145	6.28e-06	50.8	0	Escherichia phage vB_EcoM-Ro111lw	putative tail fiber protein
2664391558	ADX06690.1	41.714	175	2.26e-30	122	Organic Lake phycodnavirus	putative phage tail collar domain family	YP_009204979.1	31.724	145	2.83e-05	48.9	0	Escherichia phage HY02	putative tail fiber protein
2664391558	ADX06690.1	41.714	175	2.26e-30	122	Organic Lake phycodnavirus	putative phage tail collar domain family	QBX24120.1	29.825	114	9.35e-05	47.8	0	Streptococcus phage Javan174	capsid and scaffold protein
2664391558	ADX06690.1	41.714	175	2.26e-30	122	Organic Lake phycodnavirus	putative phage tail collar domain family	AWD91777.1	24.686	239	0.000116	47.4	0	Enterobacteria phage vB_EcoM_IME340	short tail fibers
2664391558	ADX06690.1	41.714	175	2.26e-30	122	Organic Lake phycodnavirus	putative phage tail collar domain family	BBU53681.1	31.034	145	0.000111	47	0	Escherichia phage SP22	hypothetical protein
2664391558	ADX06690.1	41.714	175	2.26e-30	122	Organic Lake phycodnavirus	putative phage tail collar domain family	YP_009098543.1	24.686	239	0.000147	47	0	Escherichia phage RB3	short tail fiber
2664391558	ADX06690.1	41.714	175	2.26e-30	122	Organic Lake phycodnavirus	putative phage tail collar domain family	BAD20635.1	24.686	239	0.00015	47	0	Enterobacteria phage PP01	gp12 Short tail fibers
2664391558	ADX06690.1	41.714	175	2.26e-30	122	Organic Lake phycodnavirus	putative phage tail collar domain family	BAR33867.1	24.706	170	0.000135	46.6	0	uncultured Mediterranean phage uvMED	phage tail fiber protein
2664391558	ADX06690.1	41.714	175	2.26e-30	122	Organic Lake phycodnavirus	putative phage tail collar domain family	YP_009191548.1	30.973	113	0.000192	46.6	0	Streptococcus phage A25	structural protein
2664391558	ADX06690.1	41.714	175	2.26e-30	122	Organic Lake phycodnavirus	putative phage tail collar domain family	BBC14495.1	24.686	239	0.000199	46.6	0	Escherichia phage PP01	gp12 Short tail fibers
2664391558	ADX06690.1	41.714	175	2.26e-30	122	Organic Lake phycodnavirus	putative phage tail collar domain family	YP_002854116.1	24.686	239	0.000199	46.6	0	Enterobacteria phage RB51	gp12 short tail fibers
2664391558	ADX06690.1	41.714	175	2.26e-30	122	Organic Lake phycodnavirus	putative phage tail collar domain family	YP_009279151.1	24.686	239	0.000206	46.6	0	Shigella phage SHFML-26	short tail fiber protein
2664391558	ADX06690.1	41.714	175	2.26e-30	122	Organic Lake phycodnavirus	putative phage tail collar domain family	QBX25521.1	33.333	111	0.000254	45.4	0	Streptococcus phage Javan262	capsid and scaffold protein
2664391558	ADX06690.1	41.714	175	2.26e-30	122	Organic Lake phycodnavirus	putative phage tail collar domain family	YP_009322953.1	35.897	78	0.000556	45.4	0	Synechococcus phage S-CAM7	tail protein
2664391558	ADX06690.1	41.714	175	2.26e-30	122	Organic Lake phycodnavirus	putative phage tail collar domain family	AOV62210.1	35.897	78	0.000571	45.4	0	Synechococcus phage S-CAM7	tail protein
2664391558	ADX06690.1	41.714	175	2.26e-30	122	Organic Lake phycodnavirus	putative phage tail collar domain family	BAR21487.1	26.596	188	0.00051	45.1	0	uncultured Mediterranean phage uvMED	phage tail fiber protein
2664391558	ADX06690.1	41.714	175	2.26e-30	122	Organic Lake phycodnavirus	putative phage tail collar domain family	AWY03095.1	24.54	163	0.000331	44.7	0	Pseudomonas phage SCYZ1	tail fiber protein
2664391558	ADX06690.1	41.714	175	2.26e-30	122	Organic Lake phycodnavirus	putative phage tail collar domain family	YP_006907052.1	26.786	168	0.000498	44.3	0	Pseudomonas phage UFV-P2	tail fiber protein
2664391558	QBK89126.1	38.312	154	3.25e-18	87.4	Mimivirus LCMiAC02	tail collar domain protein	BAQ90098.1	30.622	209	3.23e-17	84.7	0	uncultured Mediterranean phage uvMED	phage tail fiber-like protein
2664391558	QBK89126.1	38.312	154	3.25e-18	87.4	Mimivirus LCMiAC02	tail collar domain protein	AZF90167.1	35.185	162	3.08e-14	74.3	0	Phage 5P_1	hypothetical protein
2664391558	QBK89126.1	38.312	154	3.25e-18	87.4	Mimivirus LCMiAC02	tail collar domain protein	YP_006589989.1	32.632	190	2.99e-13	72.4	0	Burkholderia virus DC1	tail fiber protein
2664391558	QBK89126.1	38.312	154	3.25e-18	87.4	Mimivirus LCMiAC02	tail collar domain protein	AXF42100.1	42.222	90	1.28e-12	72	0	Synechococcus T7-like virus S-TIP37	hypothetical protein
2664391558	QBK89126.1	38.312	154	3.25e-18	87.4	Mimivirus LCMiAC02	tail collar domain protein	NP_944294.2	33.161	193	9.12e-13	71.2	0	Burkholderia virus Bcep22	phage tail fiber protein
2664391558	QBK89126.1	38.312	154	3.25e-18	87.4	Mimivirus LCMiAC02	tail collar domain protein	YP_214255.1	33.607	122	6.85e-12	69.7	0	Prochlorococcus phage P-SSM2	phage tail fiber-like protein
2664391558	QBK89126.1	38.312	154	3.25e-18	87.4	Mimivirus LCMiAC02	tail collar domain protein	YP_007236807.1	33.862	189	4.28e-12	68.9	0	Burkholderia virus Bcepmigl	tail fiber
2664391558	QBK89126.1	38.312	154	3.25e-18	87.4	Mimivirus LCMiAC02	tail collar domain protein	QGH78676.1	28.977	176	1.26e-11	68.9	0	Microbacterium phage Wesak	minor tail protein
2664391558	QBK89126.1	38.312	154	3.25e-18	87.4	Mimivirus LCMiAC02	tail collar domain protein	QDF16987.1	28.977	176	1.31e-11	68.9	0	Microbacterium phage TinyTimothy	minor tail protein
2664391558	QBK89126.1	38.312	154	3.25e-18	87.4	Mimivirus LCMiAC02	tail collar domain protein	ASV44019.1	33.333	159	3.15e-11	68.2	0	Salicola phage SCTP-2	hypothetical protein
2664391558	QBK89126.1	38.312	154	3.25e-18	87.4	Mimivirus LCMiAC02	tail collar domain protein	AUS03041.1	29.605	152	1.03e-11	67.4	0	Vibrio phage 2.275.O._10N.286.54.E11	tail collar domain protein
2664391558	QBK89126.1	38.312	154	3.25e-18	87.4	Mimivirus LCMiAC02	tail collar domain protein	YP_006589990.1	32.787	183	1.59e-11	67.4	0	Burkholderia virus DC1	tail fiber protein
2664391558	QBK89126.1	38.312	154	3.25e-18	87.4	Mimivirus LCMiAC02	tail collar domain protein	YP_009603392.1	28.07	171	5.2e-11	67	0	Arthrobacter phage CaptnMurica	tail protein
2664391558	QBK89126.1	38.312	154	3.25e-18	87.4	Mimivirus LCMiAC02	tail collar domain protein	AYD87232.1	28.07	171	5.64e-11	66.6	0	Arthrobacter phage Tenno	minor tail protein
2664391558	QBK89126.1	38.312	154	3.25e-18	87.4	Mimivirus LCMiAC02	tail collar domain protein	YP_002922734.1	30.601	183	3.64e-10	63.5	0	Burkholderia virus Bcepil02	putative tail fiber protein
2664391558	QBK89126.1	38.312	154	3.25e-18	87.4	Mimivirus LCMiAC02	tail collar domain protein	AXH44568.1	28.736	174	6.8e-10	63.5	0	Arthrobacter phage MediumFry	hypothetical protein
2664391558	QBK89126.1	38.312	154	3.25e-18	87.4	Mimivirus LCMiAC02	tail collar domain protein	ASD52244.1	26.293	232	7.04e-10	63.5	0	Arthrobacter phage Niktson	tail protein
2664391558	QBK89126.1	38.312	154	3.25e-18	87.4	Mimivirus LCMiAC02	tail collar domain protein	AWN05532.1	26.347	167	1.42e-10	63.2	0	Microbacterium phage Paschalis	minor tail protein
2664391558	QBK89126.1	38.312	154	3.25e-18	87.4	Mimivirus LCMiAC02	tail collar domain protein	YP_007236808.1	27.509	269	5.01e-10	63.2	0	Burkholderia virus Bcepmigl	tail fiber
2664391558	QBK89126.1	38.312	154	3.25e-18	87.4	Mimivirus LCMiAC02	tail collar domain protein	YP_008873193.1	29.299	157	1.6e-10	62.4	0	Pseudomonas phage PPpW-3	putative tail collar domain-containing protein
2664391558	QBK89126.1	38.312	154	3.25e-18	87.4	Mimivirus LCMiAC02	tail collar domain protein	ASR84025.1	26.293	232	1.75e-09	62	0	Arthrobacter phage Teacup	minor tail protein
2664391558	QBK89126.1	38.312	154	3.25e-18	87.4	Mimivirus LCMiAC02	tail collar domain protein	QCW22598.1	26.347	167	8.02e-10	60.8	0	Microbacterium phage Piperis	minor tail protein
2664391558	QBK89126.1	38.312	154	3.25e-18	87.4	Mimivirus LCMiAC02	tail collar domain protein	AXC38644.1	26.901	171	5.32e-09	60.8	0	Arthrobacter phage Tatanka	minor tail protein
2664391558	QBK89126.1	38.312	154	3.25e-18	87.4	Mimivirus LCMiAC02	tail collar domain protein	AXH46680.1	26.901	171	7.92e-09	60.1	0	Arthrobacter phage Synepsis	minor tail protein
2664391558	QBK89126.1	38.312	154	3.25e-18	87.4	Mimivirus LCMiAC02	tail collar domain protein	AXC38255.1	28.571	140	2.01e-09	59.7	0	Microbacterium phage Noelani	minor tail protein
2664391558	QBK89126.1	38.312	154	3.25e-18	87.4	Mimivirus LCMiAC02	tail collar domain protein	YP_006589986.1	27.111	225	7.12e-09	59.7	0	Burkholderia virus DC1	tail fiber protein
2664391558	QBK89126.1	38.312	154	3.25e-18	87.4	Mimivirus LCMiAC02	tail collar domain protein	QGT54648.1	27.322	183	1.69e-08	59.7	0	Synechococcus phage B23	tail fiber protein
2664391558	QBK89126.1	38.312	154	3.25e-18	87.4	Mimivirus LCMiAC02	tail collar domain protein	YP_009210845.1	30.189	159	3.66e-09	59.3	0	Pseudomonas phage PhiCHU	putative tail constituent protein
2664391558	QBK89126.1	38.312	154	3.25e-18	87.4	Mimivirus LCMiAC02	tail collar domain protein	AYJ73836.1	30.128	156	3.95e-09	59.3	0	Pseudomonas phage SaPL	tail fibers protein
2664391558	QBK89126.1	38.312	154	3.25e-18	87.4	Mimivirus LCMiAC02	tail collar domain protein	CCM43491.1	30.189	159	5.5e-09	58.9	0	Pseudomonas phage vB_PaeP_C1-14_Or	hypothetical protein
2664391558	QBK89126.1	38.312	154	3.25e-18	87.4	Mimivirus LCMiAC02	tail collar domain protein	YP_008857858.1	30.128	156	6.28e-09	58.5	0	Pseudomonas phage phiIBB-PAA2	hypothetical protein
2664391558	QBK89126.1	38.312	154	3.25e-18	87.4	Mimivirus LCMiAC02	tail collar domain protein	ASM62297.1	33.696	92	2.35e-08	58.5	0	Arthrobacter phage Nightmare	minor tail protein
2664391558	QBK89126.1	38.312	154	3.25e-18	87.4	Mimivirus LCMiAC02	tail collar domain protein	YP_009603393.1	33.333	93	2.37e-08	58.5	0	Arthrobacter phage CaptnMurica	tail protein
2664391558	QBK89126.1	38.312	154	3.25e-18	87.4	Mimivirus LCMiAC02	tail collar domain protein	AYN56995.1	31.655	139	3.91e-08	58.2	0	Microbacterium phage Bernstein	minor tail protein
2664391558	QBK89126.1	38.312	154	3.25e-18	87.4	Mimivirus LCMiAC02	tail collar domain protein	AYN55889.1	30.935	139	4.27e-08	58.2	0	Microbacterium phage Brahms	minor tail protein
2664391558	QBK89126.1	38.312	154	3.25e-18	87.4	Mimivirus LCMiAC02	tail collar domain protein	AZF90169.1	31.875	160	1.47e-08	57.8	0	Phage 5P_1	tail fiber protein
2664391558	QBK89126.1	38.312	154	3.25e-18	87.4	Mimivirus LCMiAC02	tail collar domain protein	ASR84026.1	33.696	92	3.98e-08	57.8	0	Arthrobacter phage Teacup	minor tail protein
2664391558	QBK89126.1	38.312	154	3.25e-18	87.4	Mimivirus LCMiAC02	tail collar domain protein	AXC38645.1	32.258	93	6.81e-08	57.4	0	Arthrobacter phage Tatanka	minor tail protein
2664391558	QBK89126.1	38.312	154	3.25e-18	87.4	Mimivirus LCMiAC02	tail collar domain protein	AVR56192.1	29.787	141	1.3e-08	57	0	Microbacterium phage BurtonThePup	minor tail protein
2664391558	QBK89126.1	38.312	154	3.25e-18	87.4	Mimivirus LCMiAC02	tail collar domain protein	AVR56407.1	29.787	141	1.47e-08	57	0	Microbacterium phage PaoPu	minor tail protein
2664391558	QBK89126.1	38.312	154	3.25e-18	87.4	Mimivirus LCMiAC02	tail collar domain protein	AXC35373.1	24.309	181	1.49e-08	57	0	Microbacterium phage KayPaulus	minor tail protein
2664391558	QBK89126.1	38.312	154	3.25e-18	87.4	Mimivirus LCMiAC02	tail collar domain protein	AFD10690.1	29.487	156	2.23e-08	57	0	Pseudomonas phage MR299-2	hypothetical protein
2664391558	QBK89126.1	38.312	154	3.25e-18	87.4	Mimivirus LCMiAC02	tail collar domain protein	ASD52338.1	26.786	168	7.92e-08	57	0	Arthrobacter phage ElephantMan	hypothetical protein
2664391558	QBK89126.1	38.312	154	3.25e-18	87.4	Mimivirus LCMiAC02	tail collar domain protein	ASD52245.1	26.786	168	8.14e-08	57	0	Arthrobacter phage Niktson	tail protein
2664391558	QBK89126.1	38.312	154	3.25e-18	87.4	Mimivirus LCMiAC02	tail collar domain protein	QHB49060.1	29.487	156	3.4e-08	56.6	0	Pseudomonas phage U47	putative tail fiber protein
2664391558	QBK89126.1	38.312	154	3.25e-18	87.4	Mimivirus LCMiAC02	tail collar domain protein	QHB38507.1	30.128	156	1.15e-07	55.8	0	Flavobacterium phage vB_FspM_lotta8-1	structural protein
2664391558	QBK89126.1	38.312	154	3.25e-18	87.4	Mimivirus LCMiAC02	tail collar domain protein	QBX19965.1	34.234	111	2.61e-07	55.8	0	Streptococcus phage Javan503	capsid and scaffold protein
2664391558	QBK89126.1	38.312	154	3.25e-18	87.4	Mimivirus LCMiAC02	tail collar domain protein	QGH72303.1	41.772	79	4.05e-07	54.7	0	Podoviridae sp. ctg2L5	baseplate structural protein
2664391558	QBK89126.1	38.312	154	3.25e-18	87.4	Mimivirus LCMiAC02	tail collar domain protein	YP_002922730.1	27.103	214	4.2e-07	54.3	0	Burkholderia virus Bcepil02	putative tail fiber protein
2664391558	QBK89126.1	38.312	154	3.25e-18	87.4	Mimivirus LCMiAC02	tail collar domain protein	QBJ01056.1	28.061	196	6.86e-07	53.9	0	Aeromonas phage MJG	hypothetical protein
2664391558	QBK89126.1	38.312	154	3.25e-18	87.4	Mimivirus LCMiAC02	tail collar domain protein	QGH78535.1	25.131	191	2.43e-07	53.5	0	Microbacterium phage Kaijohn	minor tail protein
2664391558	QBK89126.1	38.312	154	3.25e-18	87.4	Mimivirus LCMiAC02	tail collar domain protein	QBX18291.1	33.628	113	1.11e-06	53.5	0	Streptococcus phage Javan407	capsid and scaffold protein
2664391558	QBK89126.1	38.312	154	3.25e-18	87.4	Mimivirus LCMiAC02	tail collar domain protein	QHJ72620.1	33.103	145	1.13e-06	53.1	0	Escherichia phage JN01	putative tail fiber protein
2664391558	QBK89126.1	38.312	154	3.25e-18	87.4	Mimivirus LCMiAC02	tail collar domain protein	QHB38613.1	37.143	70	1.52e-06	52.4	0	Flavobacterium phage vB_FspM_pippi8-1	structural protein
2664391558	QBK89126.1	38.312	154	3.25e-18	87.4	Mimivirus LCMiAC02	tail collar domain protein	BBI90400.1	30.496	141	2.93e-06	52.4	0	Tenacibaculum phage PTm1	hypothetical protein
2664391558	QBK89126.1	38.312	154	3.25e-18	87.4	Mimivirus LCMiAC02	tail collar domain protein	BBI90708.1	30.496	141	1.49e-06	52	0	Tenacibaculum phage PTm5	hypothetical protein
2664391558	QBK89126.1	38.312	154	3.25e-18	87.4	Mimivirus LCMiAC02	tail collar domain protein	AWD90625.1	25.592	211	3.19e-06	52	0	Pseudomonas phage Njord	hypothetical protein
2664391558	QBK89126.1	38.312	154	3.25e-18	87.4	Mimivirus LCMiAC02	tail collar domain protein	AXH65110.1	32.414	145	6.28e-06	50.8	0	Escherichia phage vB_EcoM-Ro111lw	putative tail fiber protein
2664391558	QBK89126.1	38.312	154	3.25e-18	87.4	Mimivirus LCMiAC02	tail collar domain protein	YP_009204979.1	31.724	145	2.83e-05	48.9	0	Escherichia phage HY02	putative tail fiber protein
2664391558	QBK89126.1	38.312	154	3.25e-18	87.4	Mimivirus LCMiAC02	tail collar domain protein	QBX24120.1	29.825	114	9.35e-05	47.8	0	Streptococcus phage Javan174	capsid and scaffold protein
2664391558	QBK89126.1	38.312	154	3.25e-18	87.4	Mimivirus LCMiAC02	tail collar domain protein	AWD91777.1	24.686	239	0.000116	47.4	0	Enterobacteria phage vB_EcoM_IME340	short tail fibers
2664391558	QBK89126.1	38.312	154	3.25e-18	87.4	Mimivirus LCMiAC02	tail collar domain protein	BBU53681.1	31.034	145	0.000111	47	0	Escherichia phage SP22	hypothetical protein
2664391558	QBK89126.1	38.312	154	3.25e-18	87.4	Mimivirus LCMiAC02	tail collar domain protein	YP_009098543.1	24.686	239	0.000147	47	0	Escherichia phage RB3	short tail fiber
2664391558	QBK89126.1	38.312	154	3.25e-18	87.4	Mimivirus LCMiAC02	tail collar domain protein	BAD20635.1	24.686	239	0.00015	47	0	Enterobacteria phage PP01	gp12 Short tail fibers
2664391558	QBK89126.1	38.312	154	3.25e-18	87.4	Mimivirus LCMiAC02	tail collar domain protein	BAR33867.1	24.706	170	0.000135	46.6	0	uncultured Mediterranean phage uvMED	phage tail fiber protein
2664391558	QBK89126.1	38.312	154	3.25e-18	87.4	Mimivirus LCMiAC02	tail collar domain protein	YP_009191548.1	30.973	113	0.000192	46.6	0	Streptococcus phage A25	structural protein
2664391558	QBK89126.1	38.312	154	3.25e-18	87.4	Mimivirus LCMiAC02	tail collar domain protein	BBC14495.1	24.686	239	0.000199	46.6	0	Escherichia phage PP01	gp12 Short tail fibers
2664391558	QBK89126.1	38.312	154	3.25e-18	87.4	Mimivirus LCMiAC02	tail collar domain protein	YP_002854116.1	24.686	239	0.000199	46.6	0	Enterobacteria phage RB51	gp12 short tail fibers
2664391558	QBK89126.1	38.312	154	3.25e-18	87.4	Mimivirus LCMiAC02	tail collar domain protein	YP_009279151.1	24.686	239	0.000206	46.6	0	Shigella phage SHFML-26	short tail fiber protein
2664391558	QBK89126.1	38.312	154	3.25e-18	87.4	Mimivirus LCMiAC02	tail collar domain protein	QBX25521.1	33.333	111	0.000254	45.4	0	Streptococcus phage Javan262	capsid and scaffold protein
2664391558	QBK89126.1	38.312	154	3.25e-18	87.4	Mimivirus LCMiAC02	tail collar domain protein	YP_009322953.1	35.897	78	0.000556	45.4	0	Synechococcus phage S-CAM7	tail protein
2664391558	QBK89126.1	38.312	154	3.25e-18	87.4	Mimivirus LCMiAC02	tail collar domain protein	AOV62210.1	35.897	78	0.000571	45.4	0	Synechococcus phage S-CAM7	tail protein
2664391558	QBK89126.1	38.312	154	3.25e-18	87.4	Mimivirus LCMiAC02	tail collar domain protein	BAR21487.1	26.596	188	0.00051	45.1	0	uncultured Mediterranean phage uvMED	phage tail fiber protein
2664391558	QBK89126.1	38.312	154	3.25e-18	87.4	Mimivirus LCMiAC02	tail collar domain protein	AWY03095.1	24.54	163	0.000331	44.7	0	Pseudomonas phage SCYZ1	tail fiber protein
2664391558	QBK89126.1	38.312	154	3.25e-18	87.4	Mimivirus LCMiAC02	tail collar domain protein	YP_006907052.1	26.786	168	0.000498	44.3	0	Pseudomonas phage UFV-P2	tail fiber protein
2664391558	VBB18684.1	35.417	144	2.4e-17	84.7	Yasminevirus sp. GU-2018	hypothetical protein	BAQ90098.1	30.622	209	3.23e-17	84.7	0	uncultured Mediterranean phage uvMED	phage tail fiber-like protein
2664391558	VBB18684.1	35.417	144	2.4e-17	84.7	Yasminevirus sp. GU-2018	hypothetical protein	AZF90167.1	35.185	162	3.08e-14	74.3	0	Phage 5P_1	hypothetical protein
2664391558	VBB18684.1	35.417	144	2.4e-17	84.7	Yasminevirus sp. GU-2018	hypothetical protein	YP_006589989.1	32.632	190	2.99e-13	72.4	0	Burkholderia virus DC1	tail fiber protein
2664391558	VBB18684.1	35.417	144	2.4e-17	84.7	Yasminevirus sp. GU-2018	hypothetical protein	AXF42100.1	42.222	90	1.28e-12	72	0	Synechococcus T7-like virus S-TIP37	hypothetical protein
2664391558	VBB18684.1	35.417	144	2.4e-17	84.7	Yasminevirus sp. GU-2018	hypothetical protein	NP_944294.2	33.161	193	9.12e-13	71.2	0	Burkholderia virus Bcep22	phage tail fiber protein
2664391558	VBB18684.1	35.417	144	2.4e-17	84.7	Yasminevirus sp. GU-2018	hypothetical protein	YP_214255.1	33.607	122	6.85e-12	69.7	0	Prochlorococcus phage P-SSM2	phage tail fiber-like protein
2664391558	VBB18684.1	35.417	144	2.4e-17	84.7	Yasminevirus sp. GU-2018	hypothetical protein	YP_007236807.1	33.862	189	4.28e-12	68.9	0	Burkholderia virus Bcepmigl	tail fiber
2664391558	VBB18684.1	35.417	144	2.4e-17	84.7	Yasminevirus sp. GU-2018	hypothetical protein	QGH78676.1	28.977	176	1.26e-11	68.9	0	Microbacterium phage Wesak	minor tail protein
2664391558	VBB18684.1	35.417	144	2.4e-17	84.7	Yasminevirus sp. GU-2018	hypothetical protein	QDF16987.1	28.977	176	1.31e-11	68.9	0	Microbacterium phage TinyTimothy	minor tail protein
2664391558	VBB18684.1	35.417	144	2.4e-17	84.7	Yasminevirus sp. GU-2018	hypothetical protein	ASV44019.1	33.333	159	3.15e-11	68.2	0	Salicola phage SCTP-2	hypothetical protein
2664391558	VBB18684.1	35.417	144	2.4e-17	84.7	Yasminevirus sp. GU-2018	hypothetical protein	AUS03041.1	29.605	152	1.03e-11	67.4	0	Vibrio phage 2.275.O._10N.286.54.E11	tail collar domain protein
2664391558	VBB18684.1	35.417	144	2.4e-17	84.7	Yasminevirus sp. GU-2018	hypothetical protein	YP_006589990.1	32.787	183	1.59e-11	67.4	0	Burkholderia virus DC1	tail fiber protein
2664391558	VBB18684.1	35.417	144	2.4e-17	84.7	Yasminevirus sp. GU-2018	hypothetical protein	YP_009603392.1	28.07	171	5.2e-11	67	0	Arthrobacter phage CaptnMurica	tail protein
2664391558	VBB18684.1	35.417	144	2.4e-17	84.7	Yasminevirus sp. GU-2018	hypothetical protein	AYD87232.1	28.07	171	5.64e-11	66.6	0	Arthrobacter phage Tenno	minor tail protein
2664391558	VBB18684.1	35.417	144	2.4e-17	84.7	Yasminevirus sp. GU-2018	hypothetical protein	YP_002922734.1	30.601	183	3.64e-10	63.5	0	Burkholderia virus Bcepil02	putative tail fiber protein
2664391558	VBB18684.1	35.417	144	2.4e-17	84.7	Yasminevirus sp. GU-2018	hypothetical protein	AXH44568.1	28.736	174	6.8e-10	63.5	0	Arthrobacter phage MediumFry	hypothetical protein
2664391558	VBB18684.1	35.417	144	2.4e-17	84.7	Yasminevirus sp. GU-2018	hypothetical protein	ASD52244.1	26.293	232	7.04e-10	63.5	0	Arthrobacter phage Niktson	tail protein
2664391558	VBB18684.1	35.417	144	2.4e-17	84.7	Yasminevirus sp. GU-2018	hypothetical protein	AWN05532.1	26.347	167	1.42e-10	63.2	0	Microbacterium phage Paschalis	minor tail protein
2664391558	VBB18684.1	35.417	144	2.4e-17	84.7	Yasminevirus sp. GU-2018	hypothetical protein	YP_007236808.1	27.509	269	5.01e-10	63.2	0	Burkholderia virus Bcepmigl	tail fiber
2664391558	VBB18684.1	35.417	144	2.4e-17	84.7	Yasminevirus sp. GU-2018	hypothetical protein	YP_008873193.1	29.299	157	1.6e-10	62.4	0	Pseudomonas phage PPpW-3	putative tail collar domain-containing protein
2664391558	VBB18684.1	35.417	144	2.4e-17	84.7	Yasminevirus sp. GU-2018	hypothetical protein	ASR84025.1	26.293	232	1.75e-09	62	0	Arthrobacter phage Teacup	minor tail protein
2664391558	VBB18684.1	35.417	144	2.4e-17	84.7	Yasminevirus sp. GU-2018	hypothetical protein	QCW22598.1	26.347	167	8.02e-10	60.8	0	Microbacterium phage Piperis	minor tail protein
2664391558	VBB18684.1	35.417	144	2.4e-17	84.7	Yasminevirus sp. GU-2018	hypothetical protein	AXC38644.1	26.901	171	5.32e-09	60.8	0	Arthrobacter phage Tatanka	minor tail protein
2664391558	VBB18684.1	35.417	144	2.4e-17	84.7	Yasminevirus sp. GU-2018	hypothetical protein	AXH46680.1	26.901	171	7.92e-09	60.1	0	Arthrobacter phage Synepsis	minor tail protein
2664391558	VBB18684.1	35.417	144	2.4e-17	84.7	Yasminevirus sp. GU-2018	hypothetical protein	AXC38255.1	28.571	140	2.01e-09	59.7	0	Microbacterium phage Noelani	minor tail protein
2664391558	VBB18684.1	35.417	144	2.4e-17	84.7	Yasminevirus sp. GU-2018	hypothetical protein	YP_006589986.1	27.111	225	7.12e-09	59.7	0	Burkholderia virus DC1	tail fiber protein
2664391558	VBB18684.1	35.417	144	2.4e-17	84.7	Yasminevirus sp. GU-2018	hypothetical protein	QGT54648.1	27.322	183	1.69e-08	59.7	0	Synechococcus phage B23	tail fiber protein
2664391558	VBB18684.1	35.417	144	2.4e-17	84.7	Yasminevirus sp. GU-2018	hypothetical protein	YP_009210845.1	30.189	159	3.66e-09	59.3	0	Pseudomonas phage PhiCHU	putative tail constituent protein
2664391558	VBB18684.1	35.417	144	2.4e-17	84.7	Yasminevirus sp. GU-2018	hypothetical protein	AYJ73836.1	30.128	156	3.95e-09	59.3	0	Pseudomonas phage SaPL	tail fibers protein
2664391558	VBB18684.1	35.417	144	2.4e-17	84.7	Yasminevirus sp. GU-2018	hypothetical protein	CCM43491.1	30.189	159	5.5e-09	58.9	0	Pseudomonas phage vB_PaeP_C1-14_Or	hypothetical protein
2664391558	VBB18684.1	35.417	144	2.4e-17	84.7	Yasminevirus sp. GU-2018	hypothetical protein	YP_008857858.1	30.128	156	6.28e-09	58.5	0	Pseudomonas phage phiIBB-PAA2	hypothetical protein
2664391558	VBB18684.1	35.417	144	2.4e-17	84.7	Yasminevirus sp. GU-2018	hypothetical protein	ASM62297.1	33.696	92	2.35e-08	58.5	0	Arthrobacter phage Nightmare	minor tail protein
2664391558	VBB18684.1	35.417	144	2.4e-17	84.7	Yasminevirus sp. GU-2018	hypothetical protein	YP_009603393.1	33.333	93	2.37e-08	58.5	0	Arthrobacter phage CaptnMurica	tail protein
2664391558	VBB18684.1	35.417	144	2.4e-17	84.7	Yasminevirus sp. GU-2018	hypothetical protein	AYN56995.1	31.655	139	3.91e-08	58.2	0	Microbacterium phage Bernstein	minor tail protein
2664391558	VBB18684.1	35.417	144	2.4e-17	84.7	Yasminevirus sp. GU-2018	hypothetical protein	AYN55889.1	30.935	139	4.27e-08	58.2	0	Microbacterium phage Brahms	minor tail protein
2664391558	VBB18684.1	35.417	144	2.4e-17	84.7	Yasminevirus sp. GU-2018	hypothetical protein	AZF90169.1	31.875	160	1.47e-08	57.8	0	Phage 5P_1	tail fiber protein
2664391558	VBB18684.1	35.417	144	2.4e-17	84.7	Yasminevirus sp. GU-2018	hypothetical protein	ASR84026.1	33.696	92	3.98e-08	57.8	0	Arthrobacter phage Teacup	minor tail protein
2664391558	VBB18684.1	35.417	144	2.4e-17	84.7	Yasminevirus sp. GU-2018	hypothetical protein	AXC38645.1	32.258	93	6.81e-08	57.4	0	Arthrobacter phage Tatanka	minor tail protein
2664391558	VBB18684.1	35.417	144	2.4e-17	84.7	Yasminevirus sp. GU-2018	hypothetical protein	AVR56192.1	29.787	141	1.3e-08	57	0	Microbacterium phage BurtonThePup	minor tail protein
2664391558	VBB18684.1	35.417	144	2.4e-17	84.7	Yasminevirus sp. GU-2018	hypothetical protein	AVR56407.1	29.787	141	1.47e-08	57	0	Microbacterium phage PaoPu	minor tail protein
2664391558	VBB18684.1	35.417	144	2.4e-17	84.7	Yasminevirus sp. GU-2018	hypothetical protein	AXC35373.1	24.309	181	1.49e-08	57	0	Microbacterium phage KayPaulus	minor tail protein
2664391558	VBB18684.1	35.417	144	2.4e-17	84.7	Yasminevirus sp. GU-2018	hypothetical protein	AFD10690.1	29.487	156	2.23e-08	57	0	Pseudomonas phage MR299-2	hypothetical protein
2664391558	VBB18684.1	35.417	144	2.4e-17	84.7	Yasminevirus sp. GU-2018	hypothetical protein	ASD52338.1	26.786	168	7.92e-08	57	0	Arthrobacter phage ElephantMan	hypothetical protein
2664391558	VBB18684.1	35.417	144	2.4e-17	84.7	Yasminevirus sp. GU-2018	hypothetical protein	ASD52245.1	26.786	168	8.14e-08	57	0	Arthrobacter phage Niktson	tail protein
2664391558	VBB18684.1	35.417	144	2.4e-17	84.7	Yasminevirus sp. GU-2018	hypothetical protein	QHB49060.1	29.487	156	3.4e-08	56.6	0	Pseudomonas phage U47	putative tail fiber protein
2664391558	VBB18684.1	35.417	144	2.4e-17	84.7	Yasminevirus sp. GU-2018	hypothetical protein	QHB38507.1	30.128	156	1.15e-07	55.8	0	Flavobacterium phage vB_FspM_lotta8-1	structural protein
2664391558	VBB18684.1	35.417	144	2.4e-17	84.7	Yasminevirus sp. GU-2018	hypothetical protein	QBX19965.1	34.234	111	2.61e-07	55.8	0	Streptococcus phage Javan503	capsid and scaffold protein
2664391558	VBB18684.1	35.417	144	2.4e-17	84.7	Yasminevirus sp. GU-2018	hypothetical protein	QGH72303.1	41.772	79	4.05e-07	54.7	0	Podoviridae sp. ctg2L5	baseplate structural protein
2664391558	VBB18684.1	35.417	144	2.4e-17	84.7	Yasminevirus sp. GU-2018	hypothetical protein	YP_002922730.1	27.103	214	4.2e-07	54.3	0	Burkholderia virus Bcepil02	putative tail fiber protein
2664391558	VBB18684.1	35.417	144	2.4e-17	84.7	Yasminevirus sp. GU-2018	hypothetical protein	QBJ01056.1	28.061	196	6.86e-07	53.9	0	Aeromonas phage MJG	hypothetical protein
2664391558	VBB18684.1	35.417	144	2.4e-17	84.7	Yasminevirus sp. GU-2018	hypothetical protein	QGH78535.1	25.131	191	2.43e-07	53.5	0	Microbacterium phage Kaijohn	minor tail protein
2664391558	VBB18684.1	35.417	144	2.4e-17	84.7	Yasminevirus sp. GU-2018	hypothetical protein	QBX18291.1	33.628	113	1.11e-06	53.5	0	Streptococcus phage Javan407	capsid and scaffold protein
2664391558	VBB18684.1	35.417	144	2.4e-17	84.7	Yasminevirus sp. GU-2018	hypothetical protein	QHJ72620.1	33.103	145	1.13e-06	53.1	0	Escherichia phage JN01	putative tail fiber protein
2664391558	VBB18684.1	35.417	144	2.4e-17	84.7	Yasminevirus sp. GU-2018	hypothetical protein	QHB38613.1	37.143	70	1.52e-06	52.4	0	Flavobacterium phage vB_FspM_pippi8-1	structural protein
2664391558	VBB18684.1	35.417	144	2.4e-17	84.7	Yasminevirus sp. GU-2018	hypothetical protein	BBI90400.1	30.496	141	2.93e-06	52.4	0	Tenacibaculum phage PTm1	hypothetical protein
2664391558	VBB18684.1	35.417	144	2.4e-17	84.7	Yasminevirus sp. GU-2018	hypothetical protein	BBI90708.1	30.496	141	1.49e-06	52	0	Tenacibaculum phage PTm5	hypothetical protein
2664391558	VBB18684.1	35.417	144	2.4e-17	84.7	Yasminevirus sp. GU-2018	hypothetical protein	AWD90625.1	25.592	211	3.19e-06	52	0	Pseudomonas phage Njord	hypothetical protein
2664391558	VBB18684.1	35.417	144	2.4e-17	84.7	Yasminevirus sp. GU-2018	hypothetical protein	AXH65110.1	32.414	145	6.28e-06	50.8	0	Escherichia phage vB_EcoM-Ro111lw	putative tail fiber protein
2664391558	VBB18684.1	35.417	144	2.4e-17	84.7	Yasminevirus sp. GU-2018	hypothetical protein	YP_009204979.1	31.724	145	2.83e-05	48.9	0	Escherichia phage HY02	putative tail fiber protein
2664391558	VBB18684.1	35.417	144	2.4e-17	84.7	Yasminevirus sp. GU-2018	hypothetical protein	QBX24120.1	29.825	114	9.35e-05	47.8	0	Streptococcus phage Javan174	capsid and scaffold protein
2664391558	VBB18684.1	35.417	144	2.4e-17	84.7	Yasminevirus sp. GU-2018	hypothetical protein	AWD91777.1	24.686	239	0.000116	47.4	0	Enterobacteria phage vB_EcoM_IME340	short tail fibers
2664391558	VBB18684.1	35.417	144	2.4e-17	84.7	Yasminevirus sp. GU-2018	hypothetical protein	BBU53681.1	31.034	145	0.000111	47	0	Escherichia phage SP22	hypothetical protein
2664391558	VBB18684.1	35.417	144	2.4e-17	84.7	Yasminevirus sp. GU-2018	hypothetical protein	YP_009098543.1	24.686	239	0.000147	47	0	Escherichia phage RB3	short tail fiber
2664391558	VBB18684.1	35.417	144	2.4e-17	84.7	Yasminevirus sp. GU-2018	hypothetical protein	BAD20635.1	24.686	239	0.00015	47	0	Enterobacteria phage PP01	gp12 Short tail fibers
2664391558	VBB18684.1	35.417	144	2.4e-17	84.7	Yasminevirus sp. GU-2018	hypothetical protein	BAR33867.1	24.706	170	0.000135	46.6	0	uncultured Mediterranean phage uvMED	phage tail fiber protein
2664391558	VBB18684.1	35.417	144	2.4e-17	84.7	Yasminevirus sp. GU-2018	hypothetical protein	YP_009191548.1	30.973	113	0.000192	46.6	0	Streptococcus phage A25	structural protein
2664391558	VBB18684.1	35.417	144	2.4e-17	84.7	Yasminevirus sp. GU-2018	hypothetical protein	BBC14495.1	24.686	239	0.000199	46.6	0	Escherichia phage PP01	gp12 Short tail fibers
2664391558	VBB18684.1	35.417	144	2.4e-17	84.7	Yasminevirus sp. GU-2018	hypothetical protein	YP_002854116.1	24.686	239	0.000199	46.6	0	Enterobacteria phage RB51	gp12 short tail fibers
2664391558	VBB18684.1	35.417	144	2.4e-17	84.7	Yasminevirus sp. GU-2018	hypothetical protein	YP_009279151.1	24.686	239	0.000206	46.6	0	Shigella phage SHFML-26	short tail fiber protein
2664391558	VBB18684.1	35.417	144	2.4e-17	84.7	Yasminevirus sp. GU-2018	hypothetical protein	QBX25521.1	33.333	111	0.000254	45.4	0	Streptococcus phage Javan262	capsid and scaffold protein
2664391558	VBB18684.1	35.417	144	2.4e-17	84.7	Yasminevirus sp. GU-2018	hypothetical protein	YP_009322953.1	35.897	78	0.000556	45.4	0	Synechococcus phage S-CAM7	tail protein
2664391558	VBB18684.1	35.417	144	2.4e-17	84.7	Yasminevirus sp. GU-2018	hypothetical protein	AOV62210.1	35.897	78	0.000571	45.4	0	Synechococcus phage S-CAM7	tail protein
2664391558	VBB18684.1	35.417	144	2.4e-17	84.7	Yasminevirus sp. GU-2018	hypothetical protein	BAR21487.1	26.596	188	0.00051	45.1	0	uncultured Mediterranean phage uvMED	phage tail fiber protein
2664391558	VBB18684.1	35.417	144	2.4e-17	84.7	Yasminevirus sp. GU-2018	hypothetical protein	AWY03095.1	24.54	163	0.000331	44.7	0	Pseudomonas phage SCYZ1	tail fiber protein
2664391558	VBB18684.1	35.417	144	2.4e-17	84.7	Yasminevirus sp. GU-2018	hypothetical protein	YP_006907052.1	26.786	168	0.000498	44.3	0	Pseudomonas phage UFV-P2	tail fiber protein
2664391558	YP_008052415.1	36.232	138	2.77e-14	79.7	Phaeocystis globosa virus	phage tail collar domain family protein	BAQ90098.1	30.622	209	3.23e-17	84.7	0	uncultured Mediterranean phage uvMED	phage tail fiber-like protein
2664391558	YP_008052415.1	36.232	138	2.77e-14	79.7	Phaeocystis globosa virus	phage tail collar domain family protein	AZF90167.1	35.185	162	3.08e-14	74.3	0	Phage 5P_1	hypothetical protein
2664391558	YP_008052415.1	36.232	138	2.77e-14	79.7	Phaeocystis globosa virus	phage tail collar domain family protein	YP_006589989.1	32.632	190	2.99e-13	72.4	0	Burkholderia virus DC1	tail fiber protein
2664391558	YP_008052415.1	36.232	138	2.77e-14	79.7	Phaeocystis globosa virus	phage tail collar domain family protein	AXF42100.1	42.222	90	1.28e-12	72	0	Synechococcus T7-like virus S-TIP37	hypothetical protein
2664391558	YP_008052415.1	36.232	138	2.77e-14	79.7	Phaeocystis globosa virus	phage tail collar domain family protein	NP_944294.2	33.161	193	9.12e-13	71.2	0	Burkholderia virus Bcep22	phage tail fiber protein
2664391558	YP_008052415.1	36.232	138	2.77e-14	79.7	Phaeocystis globosa virus	phage tail collar domain family protein	YP_214255.1	33.607	122	6.85e-12	69.7	0	Prochlorococcus phage P-SSM2	phage tail fiber-like protein
2664391558	YP_008052415.1	36.232	138	2.77e-14	79.7	Phaeocystis globosa virus	phage tail collar domain family protein	YP_007236807.1	33.862	189	4.28e-12	68.9	0	Burkholderia virus Bcepmigl	tail fiber
2664391558	YP_008052415.1	36.232	138	2.77e-14	79.7	Phaeocystis globosa virus	phage tail collar domain family protein	QGH78676.1	28.977	176	1.26e-11	68.9	0	Microbacterium phage Wesak	minor tail protein
2664391558	YP_008052415.1	36.232	138	2.77e-14	79.7	Phaeocystis globosa virus	phage tail collar domain family protein	QDF16987.1	28.977	176	1.31e-11	68.9	0	Microbacterium phage TinyTimothy	minor tail protein
2664391558	YP_008052415.1	36.232	138	2.77e-14	79.7	Phaeocystis globosa virus	phage tail collar domain family protein	ASV44019.1	33.333	159	3.15e-11	68.2	0	Salicola phage SCTP-2	hypothetical protein
2664391558	YP_008052415.1	36.232	138	2.77e-14	79.7	Phaeocystis globosa virus	phage tail collar domain family protein	AUS03041.1	29.605	152	1.03e-11	67.4	0	Vibrio phage 2.275.O._10N.286.54.E11	tail collar domain protein
2664391558	YP_008052415.1	36.232	138	2.77e-14	79.7	Phaeocystis globosa virus	phage tail collar domain family protein	YP_006589990.1	32.787	183	1.59e-11	67.4	0	Burkholderia virus DC1	tail fiber protein
2664391558	YP_008052415.1	36.232	138	2.77e-14	79.7	Phaeocystis globosa virus	phage tail collar domain family protein	YP_009603392.1	28.07	171	5.2e-11	67	0	Arthrobacter phage CaptnMurica	tail protein
2664391558	YP_008052415.1	36.232	138	2.77e-14	79.7	Phaeocystis globosa virus	phage tail collar domain family protein	AYD87232.1	28.07	171	5.64e-11	66.6	0	Arthrobacter phage Tenno	minor tail protein
2664391558	YP_008052415.1	36.232	138	2.77e-14	79.7	Phaeocystis globosa virus	phage tail collar domain family protein	YP_002922734.1	30.601	183	3.64e-10	63.5	0	Burkholderia virus Bcepil02	putative tail fiber protein
2664391558	YP_008052415.1	36.232	138	2.77e-14	79.7	Phaeocystis globosa virus	phage tail collar domain family protein	AXH44568.1	28.736	174	6.8e-10	63.5	0	Arthrobacter phage MediumFry	hypothetical protein
2664391558	YP_008052415.1	36.232	138	2.77e-14	79.7	Phaeocystis globosa virus	phage tail collar domain family protein	ASD52244.1	26.293	232	7.04e-10	63.5	0	Arthrobacter phage Niktson	tail protein
2664391558	YP_008052415.1	36.232	138	2.77e-14	79.7	Phaeocystis globosa virus	phage tail collar domain family protein	AWN05532.1	26.347	167	1.42e-10	63.2	0	Microbacterium phage Paschalis	minor tail protein
2664391558	YP_008052415.1	36.232	138	2.77e-14	79.7	Phaeocystis globosa virus	phage tail collar domain family protein	YP_007236808.1	27.509	269	5.01e-10	63.2	0	Burkholderia virus Bcepmigl	tail fiber
2664391558	YP_008052415.1	36.232	138	2.77e-14	79.7	Phaeocystis globosa virus	phage tail collar domain family protein	YP_008873193.1	29.299	157	1.6e-10	62.4	0	Pseudomonas phage PPpW-3	putative tail collar domain-containing protein
2664391558	YP_008052415.1	36.232	138	2.77e-14	79.7	Phaeocystis globosa virus	phage tail collar domain family protein	ASR84025.1	26.293	232	1.75e-09	62	0	Arthrobacter phage Teacup	minor tail protein
2664391558	YP_008052415.1	36.232	138	2.77e-14	79.7	Phaeocystis globosa virus	phage tail collar domain family protein	QCW22598.1	26.347	167	8.02e-10	60.8	0	Microbacterium phage Piperis	minor tail protein
2664391558	YP_008052415.1	36.232	138	2.77e-14	79.7	Phaeocystis globosa virus	phage tail collar domain family protein	AXC38644.1	26.901	171	5.32e-09	60.8	0	Arthrobacter phage Tatanka	minor tail protein
2664391558	YP_008052415.1	36.232	138	2.77e-14	79.7	Phaeocystis globosa virus	phage tail collar domain family protein	AXH46680.1	26.901	171	7.92e-09	60.1	0	Arthrobacter phage Synepsis	minor tail protein
2664391558	YP_008052415.1	36.232	138	2.77e-14	79.7	Phaeocystis globosa virus	phage tail collar domain family protein	AXC38255.1	28.571	140	2.01e-09	59.7	0	Microbacterium phage Noelani	minor tail protein
2664391558	YP_008052415.1	36.232	138	2.77e-14	79.7	Phaeocystis globosa virus	phage tail collar domain family protein	YP_006589986.1	27.111	225	7.12e-09	59.7	0	Burkholderia virus DC1	tail fiber protein
2664391558	YP_008052415.1	36.232	138	2.77e-14	79.7	Phaeocystis globosa virus	phage tail collar domain family protein	QGT54648.1	27.322	183	1.69e-08	59.7	0	Synechococcus phage B23	tail fiber protein
2664391558	YP_008052415.1	36.232	138	2.77e-14	79.7	Phaeocystis globosa virus	phage tail collar domain family protein	YP_009210845.1	30.189	159	3.66e-09	59.3	0	Pseudomonas phage PhiCHU	putative tail constituent protein
2664391558	YP_008052415.1	36.232	138	2.77e-14	79.7	Phaeocystis globosa virus	phage tail collar domain family protein	AYJ73836.1	30.128	156	3.95e-09	59.3	0	Pseudomonas phage SaPL	tail fibers protein
2664391558	YP_008052415.1	36.232	138	2.77e-14	79.7	Phaeocystis globosa virus	phage tail collar domain family protein	CCM43491.1	30.189	159	5.5e-09	58.9	0	Pseudomonas phage vB_PaeP_C1-14_Or	hypothetical protein
2664391558	YP_008052415.1	36.232	138	2.77e-14	79.7	Phaeocystis globosa virus	phage tail collar domain family protein	YP_008857858.1	30.128	156	6.28e-09	58.5	0	Pseudomonas phage phiIBB-PAA2	hypothetical protein
2664391558	YP_008052415.1	36.232	138	2.77e-14	79.7	Phaeocystis globosa virus	phage tail collar domain family protein	ASM62297.1	33.696	92	2.35e-08	58.5	0	Arthrobacter phage Nightmare	minor tail protein
2664391558	YP_008052415.1	36.232	138	2.77e-14	79.7	Phaeocystis globosa virus	phage tail collar domain family protein	YP_009603393.1	33.333	93	2.37e-08	58.5	0	Arthrobacter phage CaptnMurica	tail protein
2664391558	YP_008052415.1	36.232	138	2.77e-14	79.7	Phaeocystis globosa virus	phage tail collar domain family protein	AYN56995.1	31.655	139	3.91e-08	58.2	0	Microbacterium phage Bernstein	minor tail protein
2664391558	YP_008052415.1	36.232	138	2.77e-14	79.7	Phaeocystis globosa virus	phage tail collar domain family protein	AYN55889.1	30.935	139	4.27e-08	58.2	0	Microbacterium phage Brahms	minor tail protein
2664391558	YP_008052415.1	36.232	138	2.77e-14	79.7	Phaeocystis globosa virus	phage tail collar domain family protein	AZF90169.1	31.875	160	1.47e-08	57.8	0	Phage 5P_1	tail fiber protein
2664391558	YP_008052415.1	36.232	138	2.77e-14	79.7	Phaeocystis globosa virus	phage tail collar domain family protein	ASR84026.1	33.696	92	3.98e-08	57.8	0	Arthrobacter phage Teacup	minor tail protein
2664391558	YP_008052415.1	36.232	138	2.77e-14	79.7	Phaeocystis globosa virus	phage tail collar domain family protein	AXC38645.1	32.258	93	6.81e-08	57.4	0	Arthrobacter phage Tatanka	minor tail protein
2664391558	YP_008052415.1	36.232	138	2.77e-14	79.7	Phaeocystis globosa virus	phage tail collar domain family protein	AVR56192.1	29.787	141	1.3e-08	57	0	Microbacterium phage BurtonThePup	minor tail protein
2664391558	YP_008052415.1	36.232	138	2.77e-14	79.7	Phaeocystis globosa virus	phage tail collar domain family protein	AVR56407.1	29.787	141	1.47e-08	57	0	Microbacterium phage PaoPu	minor tail protein
2664391558	YP_008052415.1	36.232	138	2.77e-14	79.7	Phaeocystis globosa virus	phage tail collar domain family protein	AXC35373.1	24.309	181	1.49e-08	57	0	Microbacterium phage KayPaulus	minor tail protein
2664391558	YP_008052415.1	36.232	138	2.77e-14	79.7	Phaeocystis globosa virus	phage tail collar domain family protein	AFD10690.1	29.487	156	2.23e-08	57	0	Pseudomonas phage MR299-2	hypothetical protein
2664391558	YP_008052415.1	36.232	138	2.77e-14	79.7	Phaeocystis globosa virus	phage tail collar domain family protein	ASD52338.1	26.786	168	7.92e-08	57	0	Arthrobacter phage ElephantMan	hypothetical protein
2664391558	YP_008052415.1	36.232	138	2.77e-14	79.7	Phaeocystis globosa virus	phage tail collar domain family protein	ASD52245.1	26.786	168	8.14e-08	57	0	Arthrobacter phage Niktson	tail protein
2664391558	YP_008052415.1	36.232	138	2.77e-14	79.7	Phaeocystis globosa virus	phage tail collar domain family protein	QHB49060.1	29.487	156	3.4e-08	56.6	0	Pseudomonas phage U47	putative tail fiber protein
2664391558	YP_008052415.1	36.232	138	2.77e-14	79.7	Phaeocystis globosa virus	phage tail collar domain family protein	QHB38507.1	30.128	156	1.15e-07	55.8	0	Flavobacterium phage vB_FspM_lotta8-1	structural protein
2664391558	YP_008052415.1	36.232	138	2.77e-14	79.7	Phaeocystis globosa virus	phage tail collar domain family protein	QBX19965.1	34.234	111	2.61e-07	55.8	0	Streptococcus phage Javan503	capsid and scaffold protein
2664391558	YP_008052415.1	36.232	138	2.77e-14	79.7	Phaeocystis globosa virus	phage tail collar domain family protein	QGH72303.1	41.772	79	4.05e-07	54.7	0	Podoviridae sp. ctg2L5	baseplate structural protein
2664391558	YP_008052415.1	36.232	138	2.77e-14	79.7	Phaeocystis globosa virus	phage tail collar domain family protein	YP_002922730.1	27.103	214	4.2e-07	54.3	0	Burkholderia virus Bcepil02	putative tail fiber protein
2664391558	YP_008052415.1	36.232	138	2.77e-14	79.7	Phaeocystis globosa virus	phage tail collar domain family protein	QBJ01056.1	28.061	196	6.86e-07	53.9	0	Aeromonas phage MJG	hypothetical protein
2664391558	YP_008052415.1	36.232	138	2.77e-14	79.7	Phaeocystis globosa virus	phage tail collar domain family protein	QGH78535.1	25.131	191	2.43e-07	53.5	0	Microbacterium phage Kaijohn	minor tail protein
2664391558	YP_008052415.1	36.232	138	2.77e-14	79.7	Phaeocystis globosa virus	phage tail collar domain family protein	QBX18291.1	33.628	113	1.11e-06	53.5	0	Streptococcus phage Javan407	capsid and scaffold protein
2664391558	YP_008052415.1	36.232	138	2.77e-14	79.7	Phaeocystis globosa virus	phage tail collar domain family protein	QHJ72620.1	33.103	145	1.13e-06	53.1	0	Escherichia phage JN01	putative tail fiber protein
2664391558	YP_008052415.1	36.232	138	2.77e-14	79.7	Phaeocystis globosa virus	phage tail collar domain family protein	QHB38613.1	37.143	70	1.52e-06	52.4	0	Flavobacterium phage vB_FspM_pippi8-1	structural protein
2664391558	YP_008052415.1	36.232	138	2.77e-14	79.7	Phaeocystis globosa virus	phage tail collar domain family protein	BBI90400.1	30.496	141	2.93e-06	52.4	0	Tenacibaculum phage PTm1	hypothetical protein
2664391558	YP_008052415.1	36.232	138	2.77e-14	79.7	Phaeocystis globosa virus	phage tail collar domain family protein	BBI90708.1	30.496	141	1.49e-06	52	0	Tenacibaculum phage PTm5	hypothetical protein
2664391558	YP_008052415.1	36.232	138	2.77e-14	79.7	Phaeocystis globosa virus	phage tail collar domain family protein	AWD90625.1	25.592	211	3.19e-06	52	0	Pseudomonas phage Njord	hypothetical protein
2664391558	YP_008052415.1	36.232	138	2.77e-14	79.7	Phaeocystis globosa virus	phage tail collar domain family protein	AXH65110.1	32.414	145	6.28e-06	50.8	0	Escherichia phage vB_EcoM-Ro111lw	putative tail fiber protein
2664391558	YP_008052415.1	36.232	138	2.77e-14	79.7	Phaeocystis globosa virus	phage tail collar domain family protein	YP_009204979.1	31.724	145	2.83e-05	48.9	0	Escherichia phage HY02	putative tail fiber protein
2664391558	YP_008052415.1	36.232	138	2.77e-14	79.7	Phaeocystis globosa virus	phage tail collar domain family protein	QBX24120.1	29.825	114	9.35e-05	47.8	0	Streptococcus phage Javan174	capsid and scaffold protein
2664391558	YP_008052415.1	36.232	138	2.77e-14	79.7	Phaeocystis globosa virus	phage tail collar domain family protein	AWD91777.1	24.686	239	0.000116	47.4	0	Enterobacteria phage vB_EcoM_IME340	short tail fibers
2664391558	YP_008052415.1	36.232	138	2.77e-14	79.7	Phaeocystis globosa virus	phage tail collar domain family protein	BBU53681.1	31.034	145	0.000111	47	0	Escherichia phage SP22	hypothetical protein
2664391558	YP_008052415.1	36.232	138	2.77e-14	79.7	Phaeocystis globosa virus	phage tail collar domain family protein	YP_009098543.1	24.686	239	0.000147	47	0	Escherichia phage RB3	short tail fiber
2664391558	YP_008052415.1	36.232	138	2.77e-14	79.7	Phaeocystis globosa virus	phage tail collar domain family protein	BAD20635.1	24.686	239	0.00015	47	0	Enterobacteria phage PP01	gp12 Short tail fibers
2664391558	YP_008052415.1	36.232	138	2.77e-14	79.7	Phaeocystis globosa virus	phage tail collar domain family protein	BAR33867.1	24.706	170	0.000135	46.6	0	uncultured Mediterranean phage uvMED	phage tail fiber protein
2664391558	YP_008052415.1	36.232	138	2.77e-14	79.7	Phaeocystis globosa virus	phage tail collar domain family protein	YP_009191548.1	30.973	113	0.000192	46.6	0	Streptococcus phage A25	structural protein
2664391558	YP_008052415.1	36.232	138	2.77e-14	79.7	Phaeocystis globosa virus	phage tail collar domain family protein	BBC14495.1	24.686	239	0.000199	46.6	0	Escherichia phage PP01	gp12 Short tail fibers
2664391558	YP_008052415.1	36.232	138	2.77e-14	79.7	Phaeocystis globosa virus	phage tail collar domain family protein	YP_002854116.1	24.686	239	0.000199	46.6	0	Enterobacteria phage RB51	gp12 short tail fibers
2664391558	YP_008052415.1	36.232	138	2.77e-14	79.7	Phaeocystis globosa virus	phage tail collar domain family protein	YP_009279151.1	24.686	239	0.000206	46.6	0	Shigella phage SHFML-26	short tail fiber protein
2664391558	YP_008052415.1	36.232	138	2.77e-14	79.7	Phaeocystis globosa virus	phage tail collar domain family protein	QBX25521.1	33.333	111	0.000254	45.4	0	Streptococcus phage Javan262	capsid and scaffold protein
2664391558	YP_008052415.1	36.232	138	2.77e-14	79.7	Phaeocystis globosa virus	phage tail collar domain family protein	YP_009322953.1	35.897	78	0.000556	45.4	0	Synechococcus phage S-CAM7	tail protein
2664391558	YP_008052415.1	36.232	138	2.77e-14	79.7	Phaeocystis globosa virus	phage tail collar domain family protein	AOV62210.1	35.897	78	0.000571	45.4	0	Synechococcus phage S-CAM7	tail protein
2664391558	YP_008052415.1	36.232	138	2.77e-14	79.7	Phaeocystis globosa virus	phage tail collar domain family protein	BAR21487.1	26.596	188	0.00051	45.1	0	uncultured Mediterranean phage uvMED	phage tail fiber protein
2664391558	YP_008052415.1	36.232	138	2.77e-14	79.7	Phaeocystis globosa virus	phage tail collar domain family protein	AWY03095.1	24.54	163	0.000331	44.7	0	Pseudomonas phage SCYZ1	tail fiber protein
2664391558	YP_008052415.1	36.232	138	2.77e-14	79.7	Phaeocystis globosa virus	phage tail collar domain family protein	YP_006907052.1	26.786	168	0.000498	44.3	0	Pseudomonas phage UFV-P2	tail fiber protein
2664391558	AYV76022.1	38.816	152	2.32e-15	79	Terrestrivirus sp.	hypothetical protein	BAQ90098.1	30.622	209	3.23e-17	84.7	0	uncultured Mediterranean phage uvMED	phage tail fiber-like protein
2664391558	AYV76022.1	38.816	152	2.32e-15	79	Terrestrivirus sp.	hypothetical protein	AZF90167.1	35.185	162	3.08e-14	74.3	0	Phage 5P_1	hypothetical protein
2664391558	AYV76022.1	38.816	152	2.32e-15	79	Terrestrivirus sp.	hypothetical protein	YP_006589989.1	32.632	190	2.99e-13	72.4	0	Burkholderia virus DC1	tail fiber protein
2664391558	AYV76022.1	38.816	152	2.32e-15	79	Terrestrivirus sp.	hypothetical protein	AXF42100.1	42.222	90	1.28e-12	72	0	Synechococcus T7-like virus S-TIP37	hypothetical protein
2664391558	AYV76022.1	38.816	152	2.32e-15	79	Terrestrivirus sp.	hypothetical protein	NP_944294.2	33.161	193	9.12e-13	71.2	0	Burkholderia virus Bcep22	phage tail fiber protein
2664391558	AYV76022.1	38.816	152	2.32e-15	79	Terrestrivirus sp.	hypothetical protein	YP_214255.1	33.607	122	6.85e-12	69.7	0	Prochlorococcus phage P-SSM2	phage tail fiber-like protein
2664391558	AYV76022.1	38.816	152	2.32e-15	79	Terrestrivirus sp.	hypothetical protein	YP_007236807.1	33.862	189	4.28e-12	68.9	0	Burkholderia virus Bcepmigl	tail fiber
2664391558	AYV76022.1	38.816	152	2.32e-15	79	Terrestrivirus sp.	hypothetical protein	QGH78676.1	28.977	176	1.26e-11	68.9	0	Microbacterium phage Wesak	minor tail protein
2664391558	AYV76022.1	38.816	152	2.32e-15	79	Terrestrivirus sp.	hypothetical protein	QDF16987.1	28.977	176	1.31e-11	68.9	0	Microbacterium phage TinyTimothy	minor tail protein
2664391558	AYV76022.1	38.816	152	2.32e-15	79	Terrestrivirus sp.	hypothetical protein	ASV44019.1	33.333	159	3.15e-11	68.2	0	Salicola phage SCTP-2	hypothetical protein
2664391558	AYV76022.1	38.816	152	2.32e-15	79	Terrestrivirus sp.	hypothetical protein	AUS03041.1	29.605	152	1.03e-11	67.4	0	Vibrio phage 2.275.O._10N.286.54.E11	tail collar domain protein
2664391558	AYV76022.1	38.816	152	2.32e-15	79	Terrestrivirus sp.	hypothetical protein	YP_006589990.1	32.787	183	1.59e-11	67.4	0	Burkholderia virus DC1	tail fiber protein
2664391558	AYV76022.1	38.816	152	2.32e-15	79	Terrestrivirus sp.	hypothetical protein	YP_009603392.1	28.07	171	5.2e-11	67	0	Arthrobacter phage CaptnMurica	tail protein
2664391558	AYV76022.1	38.816	152	2.32e-15	79	Terrestrivirus sp.	hypothetical protein	AYD87232.1	28.07	171	5.64e-11	66.6	0	Arthrobacter phage Tenno	minor tail protein
2664391558	AYV76022.1	38.816	152	2.32e-15	79	Terrestrivirus sp.	hypothetical protein	YP_002922734.1	30.601	183	3.64e-10	63.5	0	Burkholderia virus Bcepil02	putative tail fiber protein
2664391558	AYV76022.1	38.816	152	2.32e-15	79	Terrestrivirus sp.	hypothetical protein	AXH44568.1	28.736	174	6.8e-10	63.5	0	Arthrobacter phage MediumFry	hypothetical protein
2664391558	AYV76022.1	38.816	152	2.32e-15	79	Terrestrivirus sp.	hypothetical protein	ASD52244.1	26.293	232	7.04e-10	63.5	0	Arthrobacter phage Niktson	tail protein
2664391558	AYV76022.1	38.816	152	2.32e-15	79	Terrestrivirus sp.	hypothetical protein	AWN05532.1	26.347	167	1.42e-10	63.2	0	Microbacterium phage Paschalis	minor tail protein
2664391558	AYV76022.1	38.816	152	2.32e-15	79	Terrestrivirus sp.	hypothetical protein	YP_007236808.1	27.509	269	5.01e-10	63.2	0	Burkholderia virus Bcepmigl	tail fiber
2664391558	AYV76022.1	38.816	152	2.32e-15	79	Terrestrivirus sp.	hypothetical protein	YP_008873193.1	29.299	157	1.6e-10	62.4	0	Pseudomonas phage PPpW-3	putative tail collar domain-containing protein
2664391558	AYV76022.1	38.816	152	2.32e-15	79	Terrestrivirus sp.	hypothetical protein	ASR84025.1	26.293	232	1.75e-09	62	0	Arthrobacter phage Teacup	minor tail protein
2664391558	AYV76022.1	38.816	152	2.32e-15	79	Terrestrivirus sp.	hypothetical protein	QCW22598.1	26.347	167	8.02e-10	60.8	0	Microbacterium phage Piperis	minor tail protein
2664391558	AYV76022.1	38.816	152	2.32e-15	79	Terrestrivirus sp.	hypothetical protein	AXC38644.1	26.901	171	5.32e-09	60.8	0	Arthrobacter phage Tatanka	minor tail protein
2664391558	AYV76022.1	38.816	152	2.32e-15	79	Terrestrivirus sp.	hypothetical protein	AXH46680.1	26.901	171	7.92e-09	60.1	0	Arthrobacter phage Synepsis	minor tail protein
2664391558	AYV76022.1	38.816	152	2.32e-15	79	Terrestrivirus sp.	hypothetical protein	AXC38255.1	28.571	140	2.01e-09	59.7	0	Microbacterium phage Noelani	minor tail protein
2664391558	AYV76022.1	38.816	152	2.32e-15	79	Terrestrivirus sp.	hypothetical protein	YP_006589986.1	27.111	225	7.12e-09	59.7	0	Burkholderia virus DC1	tail fiber protein
2664391558	AYV76022.1	38.816	152	2.32e-15	79	Terrestrivirus sp.	hypothetical protein	QGT54648.1	27.322	183	1.69e-08	59.7	0	Synechococcus phage B23	tail fiber protein
2664391558	AYV76022.1	38.816	152	2.32e-15	79	Terrestrivirus sp.	hypothetical protein	YP_009210845.1	30.189	159	3.66e-09	59.3	0	Pseudomonas phage PhiCHU	putative tail constituent protein
2664391558	AYV76022.1	38.816	152	2.32e-15	79	Terrestrivirus sp.	hypothetical protein	AYJ73836.1	30.128	156	3.95e-09	59.3	0	Pseudomonas phage SaPL	tail fibers protein
2664391558	AYV76022.1	38.816	152	2.32e-15	79	Terrestrivirus sp.	hypothetical protein	CCM43491.1	30.189	159	5.5e-09	58.9	0	Pseudomonas phage vB_PaeP_C1-14_Or	hypothetical protein
2664391558	AYV76022.1	38.816	152	2.32e-15	79	Terrestrivirus sp.	hypothetical protein	YP_008857858.1	30.128	156	6.28e-09	58.5	0	Pseudomonas phage phiIBB-PAA2	hypothetical protein
2664391558	AYV76022.1	38.816	152	2.32e-15	79	Terrestrivirus sp.	hypothetical protein	ASM62297.1	33.696	92	2.35e-08	58.5	0	Arthrobacter phage Nightmare	minor tail protein
2664391558	AYV76022.1	38.816	152	2.32e-15	79	Terrestrivirus sp.	hypothetical protein	YP_009603393.1	33.333	93	2.37e-08	58.5	0	Arthrobacter phage CaptnMurica	tail protein
2664391558	AYV76022.1	38.816	152	2.32e-15	79	Terrestrivirus sp.	hypothetical protein	AYN56995.1	31.655	139	3.91e-08	58.2	0	Microbacterium phage Bernstein	minor tail protein
2664391558	AYV76022.1	38.816	152	2.32e-15	79	Terrestrivirus sp.	hypothetical protein	AYN55889.1	30.935	139	4.27e-08	58.2	0	Microbacterium phage Brahms	minor tail protein
2664391558	AYV76022.1	38.816	152	2.32e-15	79	Terrestrivirus sp.	hypothetical protein	AZF90169.1	31.875	160	1.47e-08	57.8	0	Phage 5P_1	tail fiber protein
2664391558	AYV76022.1	38.816	152	2.32e-15	79	Terrestrivirus sp.	hypothetical protein	ASR84026.1	33.696	92	3.98e-08	57.8	0	Arthrobacter phage Teacup	minor tail protein
2664391558	AYV76022.1	38.816	152	2.32e-15	79	Terrestrivirus sp.	hypothetical protein	AXC38645.1	32.258	93	6.81e-08	57.4	0	Arthrobacter phage Tatanka	minor tail protein
2664391558	AYV76022.1	38.816	152	2.32e-15	79	Terrestrivirus sp.	hypothetical protein	AVR56192.1	29.787	141	1.3e-08	57	0	Microbacterium phage BurtonThePup	minor tail protein
2664391558	AYV76022.1	38.816	152	2.32e-15	79	Terrestrivirus sp.	hypothetical protein	AVR56407.1	29.787	141	1.47e-08	57	0	Microbacterium phage PaoPu	minor tail protein
2664391558	AYV76022.1	38.816	152	2.32e-15	79	Terrestrivirus sp.	hypothetical protein	AXC35373.1	24.309	181	1.49e-08	57	0	Microbacterium phage KayPaulus	minor tail protein
2664391558	AYV76022.1	38.816	152	2.32e-15	79	Terrestrivirus sp.	hypothetical protein	AFD10690.1	29.487	156	2.23e-08	57	0	Pseudomonas phage MR299-2	hypothetical protein
2664391558	AYV76022.1	38.816	152	2.32e-15	79	Terrestrivirus sp.	hypothetical protein	ASD52338.1	26.786	168	7.92e-08	57	0	Arthrobacter phage ElephantMan	hypothetical protein
2664391558	AYV76022.1	38.816	152	2.32e-15	79	Terrestrivirus sp.	hypothetical protein	ASD52245.1	26.786	168	8.14e-08	57	0	Arthrobacter phage Niktson	tail protein
2664391558	AYV76022.1	38.816	152	2.32e-15	79	Terrestrivirus sp.	hypothetical protein	QHB49060.1	29.487	156	3.4e-08	56.6	0	Pseudomonas phage U47	putative tail fiber protein
2664391558	AYV76022.1	38.816	152	2.32e-15	79	Terrestrivirus sp.	hypothetical protein	QHB38507.1	30.128	156	1.15e-07	55.8	0	Flavobacterium phage vB_FspM_lotta8-1	structural protein
2664391558	AYV76022.1	38.816	152	2.32e-15	79	Terrestrivirus sp.	hypothetical protein	QBX19965.1	34.234	111	2.61e-07	55.8	0	Streptococcus phage Javan503	capsid and scaffold protein
2664391558	AYV76022.1	38.816	152	2.32e-15	79	Terrestrivirus sp.	hypothetical protein	QGH72303.1	41.772	79	4.05e-07	54.7	0	Podoviridae sp. ctg2L5	baseplate structural protein
2664391558	AYV76022.1	38.816	152	2.32e-15	79	Terrestrivirus sp.	hypothetical protein	YP_002922730.1	27.103	214	4.2e-07	54.3	0	Burkholderia virus Bcepil02	putative tail fiber protein
2664391558	AYV76022.1	38.816	152	2.32e-15	79	Terrestrivirus sp.	hypothetical protein	QBJ01056.1	28.061	196	6.86e-07	53.9	0	Aeromonas phage MJG	hypothetical protein
2664391558	AYV76022.1	38.816	152	2.32e-15	79	Terrestrivirus sp.	hypothetical protein	QGH78535.1	25.131	191	2.43e-07	53.5	0	Microbacterium phage Kaijohn	minor tail protein
2664391558	AYV76022.1	38.816	152	2.32e-15	79	Terrestrivirus sp.	hypothetical protein	QBX18291.1	33.628	113	1.11e-06	53.5	0	Streptococcus phage Javan407	capsid and scaffold protein
2664391558	AYV76022.1	38.816	152	2.32e-15	79	Terrestrivirus sp.	hypothetical protein	QHJ72620.1	33.103	145	1.13e-06	53.1	0	Escherichia phage JN01	putative tail fiber protein
2664391558	AYV76022.1	38.816	152	2.32e-15	79	Terrestrivirus sp.	hypothetical protein	QHB38613.1	37.143	70	1.52e-06	52.4	0	Flavobacterium phage vB_FspM_pippi8-1	structural protein
2664391558	AYV76022.1	38.816	152	2.32e-15	79	Terrestrivirus sp.	hypothetical protein	BBI90400.1	30.496	141	2.93e-06	52.4	0	Tenacibaculum phage PTm1	hypothetical protein
2664391558	AYV76022.1	38.816	152	2.32e-15	79	Terrestrivirus sp.	hypothetical protein	BBI90708.1	30.496	141	1.49e-06	52	0	Tenacibaculum phage PTm5	hypothetical protein
2664391558	AYV76022.1	38.816	152	2.32e-15	79	Terrestrivirus sp.	hypothetical protein	AWD90625.1	25.592	211	3.19e-06	52	0	Pseudomonas phage Njord	hypothetical protein
2664391558	AYV76022.1	38.816	152	2.32e-15	79	Terrestrivirus sp.	hypothetical protein	AXH65110.1	32.414	145	6.28e-06	50.8	0	Escherichia phage vB_EcoM-Ro111lw	putative tail fiber protein
2664391558	AYV76022.1	38.816	152	2.32e-15	79	Terrestrivirus sp.	hypothetical protein	YP_009204979.1	31.724	145	2.83e-05	48.9	0	Escherichia phage HY02	putative tail fiber protein
2664391558	AYV76022.1	38.816	152	2.32e-15	79	Terrestrivirus sp.	hypothetical protein	QBX24120.1	29.825	114	9.35e-05	47.8	0	Streptococcus phage Javan174	capsid and scaffold protein
2664391558	AYV76022.1	38.816	152	2.32e-15	79	Terrestrivirus sp.	hypothetical protein	AWD91777.1	24.686	239	0.000116	47.4	0	Enterobacteria phage vB_EcoM_IME340	short tail fibers
2664391558	AYV76022.1	38.816	152	2.32e-15	79	Terrestrivirus sp.	hypothetical protein	BBU53681.1	31.034	145	0.000111	47	0	Escherichia phage SP22	hypothetical protein
2664391558	AYV76022.1	38.816	152	2.32e-15	79	Terrestrivirus sp.	hypothetical protein	YP_009098543.1	24.686	239	0.000147	47	0	Escherichia phage RB3	short tail fiber
2664391558	AYV76022.1	38.816	152	2.32e-15	79	Terrestrivirus sp.	hypothetical protein	BAD20635.1	24.686	239	0.00015	47	0	Enterobacteria phage PP01	gp12 Short tail fibers
2664391558	AYV76022.1	38.816	152	2.32e-15	79	Terrestrivirus sp.	hypothetical protein	BAR33867.1	24.706	170	0.000135	46.6	0	uncultured Mediterranean phage uvMED	phage tail fiber protein
2664391558	AYV76022.1	38.816	152	2.32e-15	79	Terrestrivirus sp.	hypothetical protein	YP_009191548.1	30.973	113	0.000192	46.6	0	Streptococcus phage A25	structural protein
2664391558	AYV76022.1	38.816	152	2.32e-15	79	Terrestrivirus sp.	hypothetical protein	BBC14495.1	24.686	239	0.000199	46.6	0	Escherichia phage PP01	gp12 Short tail fibers
2664391558	AYV76022.1	38.816	152	2.32e-15	79	Terrestrivirus sp.	hypothetical protein	YP_002854116.1	24.686	239	0.000199	46.6	0	Enterobacteria phage RB51	gp12 short tail fibers
2664391558	AYV76022.1	38.816	152	2.32e-15	79	Terrestrivirus sp.	hypothetical protein	YP_009279151.1	24.686	239	0.000206	46.6	0	Shigella phage SHFML-26	short tail fiber protein
2664391558	AYV76022.1	38.816	152	2.32e-15	79	Terrestrivirus sp.	hypothetical protein	QBX25521.1	33.333	111	0.000254	45.4	0	Streptococcus phage Javan262	capsid and scaffold protein
2664391558	AYV76022.1	38.816	152	2.32e-15	79	Terrestrivirus sp.	hypothetical protein	YP_009322953.1	35.897	78	0.000556	45.4	0	Synechococcus phage S-CAM7	tail protein
2664391558	AYV76022.1	38.816	152	2.32e-15	79	Terrestrivirus sp.	hypothetical protein	AOV62210.1	35.897	78	0.000571	45.4	0	Synechococcus phage S-CAM7	tail protein
2664391558	AYV76022.1	38.816	152	2.32e-15	79	Terrestrivirus sp.	hypothetical protein	BAR21487.1	26.596	188	0.00051	45.1	0	uncultured Mediterranean phage uvMED	phage tail fiber protein
2664391558	AYV76022.1	38.816	152	2.32e-15	79	Terrestrivirus sp.	hypothetical protein	AWY03095.1	24.54	163	0.000331	44.7	0	Pseudomonas phage SCYZ1	tail fiber protein
2664391558	AYV76022.1	38.816	152	2.32e-15	79	Terrestrivirus sp.	hypothetical protein	YP_006907052.1	26.786	168	0.000498	44.3	0	Pseudomonas phage UFV-P2	tail fiber protein
2664391558	VBB19014.1	34.459	148	9.41e-14	75.1	Yasminevirus sp. GU-2018	hypothetical protein	BAQ90098.1	30.622	209	3.23e-17	84.7	0	uncultured Mediterranean phage uvMED	phage tail fiber-like protein
2664391558	VBB19014.1	34.459	148	9.41e-14	75.1	Yasminevirus sp. GU-2018	hypothetical protein	AZF90167.1	35.185	162	3.08e-14	74.3	0	Phage 5P_1	hypothetical protein
2664391558	VBB19014.1	34.459	148	9.41e-14	75.1	Yasminevirus sp. GU-2018	hypothetical protein	YP_006589989.1	32.632	190	2.99e-13	72.4	0	Burkholderia virus DC1	tail fiber protein
2664391558	VBB19014.1	34.459	148	9.41e-14	75.1	Yasminevirus sp. GU-2018	hypothetical protein	AXF42100.1	42.222	90	1.28e-12	72	0	Synechococcus T7-like virus S-TIP37	hypothetical protein
2664391558	VBB19014.1	34.459	148	9.41e-14	75.1	Yasminevirus sp. GU-2018	hypothetical protein	NP_944294.2	33.161	193	9.12e-13	71.2	0	Burkholderia virus Bcep22	phage tail fiber protein
2664391558	VBB19014.1	34.459	148	9.41e-14	75.1	Yasminevirus sp. GU-2018	hypothetical protein	YP_214255.1	33.607	122	6.85e-12	69.7	0	Prochlorococcus phage P-SSM2	phage tail fiber-like protein
2664391558	VBB19014.1	34.459	148	9.41e-14	75.1	Yasminevirus sp. GU-2018	hypothetical protein	YP_007236807.1	33.862	189	4.28e-12	68.9	0	Burkholderia virus Bcepmigl	tail fiber
2664391558	VBB19014.1	34.459	148	9.41e-14	75.1	Yasminevirus sp. GU-2018	hypothetical protein	QGH78676.1	28.977	176	1.26e-11	68.9	0	Microbacterium phage Wesak	minor tail protein
2664391558	VBB19014.1	34.459	148	9.41e-14	75.1	Yasminevirus sp. GU-2018	hypothetical protein	QDF16987.1	28.977	176	1.31e-11	68.9	0	Microbacterium phage TinyTimothy	minor tail protein
2664391558	VBB19014.1	34.459	148	9.41e-14	75.1	Yasminevirus sp. GU-2018	hypothetical protein	ASV44019.1	33.333	159	3.15e-11	68.2	0	Salicola phage SCTP-2	hypothetical protein
2664391558	VBB19014.1	34.459	148	9.41e-14	75.1	Yasminevirus sp. GU-2018	hypothetical protein	AUS03041.1	29.605	152	1.03e-11	67.4	0	Vibrio phage 2.275.O._10N.286.54.E11	tail collar domain protein
2664391558	VBB19014.1	34.459	148	9.41e-14	75.1	Yasminevirus sp. GU-2018	hypothetical protein	YP_006589990.1	32.787	183	1.59e-11	67.4	0	Burkholderia virus DC1	tail fiber protein
2664391558	VBB19014.1	34.459	148	9.41e-14	75.1	Yasminevirus sp. GU-2018	hypothetical protein	YP_009603392.1	28.07	171	5.2e-11	67	0	Arthrobacter phage CaptnMurica	tail protein
2664391558	VBB19014.1	34.459	148	9.41e-14	75.1	Yasminevirus sp. GU-2018	hypothetical protein	AYD87232.1	28.07	171	5.64e-11	66.6	0	Arthrobacter phage Tenno	minor tail protein
2664391558	VBB19014.1	34.459	148	9.41e-14	75.1	Yasminevirus sp. GU-2018	hypothetical protein	YP_002922734.1	30.601	183	3.64e-10	63.5	0	Burkholderia virus Bcepil02	putative tail fiber protein
2664391558	VBB19014.1	34.459	148	9.41e-14	75.1	Yasminevirus sp. GU-2018	hypothetical protein	AXH44568.1	28.736	174	6.8e-10	63.5	0	Arthrobacter phage MediumFry	hypothetical protein
2664391558	VBB19014.1	34.459	148	9.41e-14	75.1	Yasminevirus sp. GU-2018	hypothetical protein	ASD52244.1	26.293	232	7.04e-10	63.5	0	Arthrobacter phage Niktson	tail protein
2664391558	VBB19014.1	34.459	148	9.41e-14	75.1	Yasminevirus sp. GU-2018	hypothetical protein	AWN05532.1	26.347	167	1.42e-10	63.2	0	Microbacterium phage Paschalis	minor tail protein
2664391558	VBB19014.1	34.459	148	9.41e-14	75.1	Yasminevirus sp. GU-2018	hypothetical protein	YP_007236808.1	27.509	269	5.01e-10	63.2	0	Burkholderia virus Bcepmigl	tail fiber
2664391558	VBB19014.1	34.459	148	9.41e-14	75.1	Yasminevirus sp. GU-2018	hypothetical protein	YP_008873193.1	29.299	157	1.6e-10	62.4	0	Pseudomonas phage PPpW-3	putative tail collar domain-containing protein
2664391558	VBB19014.1	34.459	148	9.41e-14	75.1	Yasminevirus sp. GU-2018	hypothetical protein	ASR84025.1	26.293	232	1.75e-09	62	0	Arthrobacter phage Teacup	minor tail protein
2664391558	VBB19014.1	34.459	148	9.41e-14	75.1	Yasminevirus sp. GU-2018	hypothetical protein	QCW22598.1	26.347	167	8.02e-10	60.8	0	Microbacterium phage Piperis	minor tail protein
2664391558	VBB19014.1	34.459	148	9.41e-14	75.1	Yasminevirus sp. GU-2018	hypothetical protein	AXC38644.1	26.901	171	5.32e-09	60.8	0	Arthrobacter phage Tatanka	minor tail protein
2664391558	VBB19014.1	34.459	148	9.41e-14	75.1	Yasminevirus sp. GU-2018	hypothetical protein	AXH46680.1	26.901	171	7.92e-09	60.1	0	Arthrobacter phage Synepsis	minor tail protein
2664391558	VBB19014.1	34.459	148	9.41e-14	75.1	Yasminevirus sp. GU-2018	hypothetical protein	AXC38255.1	28.571	140	2.01e-09	59.7	0	Microbacterium phage Noelani	minor tail protein
2664391558	VBB19014.1	34.459	148	9.41e-14	75.1	Yasminevirus sp. GU-2018	hypothetical protein	YP_006589986.1	27.111	225	7.12e-09	59.7	0	Burkholderia virus DC1	tail fiber protein
2664391558	VBB19014.1	34.459	148	9.41e-14	75.1	Yasminevirus sp. GU-2018	hypothetical protein	QGT54648.1	27.322	183	1.69e-08	59.7	0	Synechococcus phage B23	tail fiber protein
2664391558	VBB19014.1	34.459	148	9.41e-14	75.1	Yasminevirus sp. GU-2018	hypothetical protein	YP_009210845.1	30.189	159	3.66e-09	59.3	0	Pseudomonas phage PhiCHU	putative tail constituent protein
2664391558	VBB19014.1	34.459	148	9.41e-14	75.1	Yasminevirus sp. GU-2018	hypothetical protein	AYJ73836.1	30.128	156	3.95e-09	59.3	0	Pseudomonas phage SaPL	tail fibers protein
2664391558	VBB19014.1	34.459	148	9.41e-14	75.1	Yasminevirus sp. GU-2018	hypothetical protein	CCM43491.1	30.189	159	5.5e-09	58.9	0	Pseudomonas phage vB_PaeP_C1-14_Or	hypothetical protein
2664391558	VBB19014.1	34.459	148	9.41e-14	75.1	Yasminevirus sp. GU-2018	hypothetical protein	YP_008857858.1	30.128	156	6.28e-09	58.5	0	Pseudomonas phage phiIBB-PAA2	hypothetical protein
2664391558	VBB19014.1	34.459	148	9.41e-14	75.1	Yasminevirus sp. GU-2018	hypothetical protein	ASM62297.1	33.696	92	2.35e-08	58.5	0	Arthrobacter phage Nightmare	minor tail protein
2664391558	VBB19014.1	34.459	148	9.41e-14	75.1	Yasminevirus sp. GU-2018	hypothetical protein	YP_009603393.1	33.333	93	2.37e-08	58.5	0	Arthrobacter phage CaptnMurica	tail protein
2664391558	VBB19014.1	34.459	148	9.41e-14	75.1	Yasminevirus sp. GU-2018	hypothetical protein	AYN56995.1	31.655	139	3.91e-08	58.2	0	Microbacterium phage Bernstein	minor tail protein
2664391558	VBB19014.1	34.459	148	9.41e-14	75.1	Yasminevirus sp. GU-2018	hypothetical protein	AYN55889.1	30.935	139	4.27e-08	58.2	0	Microbacterium phage Brahms	minor tail protein
2664391558	VBB19014.1	34.459	148	9.41e-14	75.1	Yasminevirus sp. GU-2018	hypothetical protein	AZF90169.1	31.875	160	1.47e-08	57.8	0	Phage 5P_1	tail fiber protein
2664391558	VBB19014.1	34.459	148	9.41e-14	75.1	Yasminevirus sp. GU-2018	hypothetical protein	ASR84026.1	33.696	92	3.98e-08	57.8	0	Arthrobacter phage Teacup	minor tail protein
2664391558	VBB19014.1	34.459	148	9.41e-14	75.1	Yasminevirus sp. GU-2018	hypothetical protein	AXC38645.1	32.258	93	6.81e-08	57.4	0	Arthrobacter phage Tatanka	minor tail protein
2664391558	VBB19014.1	34.459	148	9.41e-14	75.1	Yasminevirus sp. GU-2018	hypothetical protein	AVR56192.1	29.787	141	1.3e-08	57	0	Microbacterium phage BurtonThePup	minor tail protein
2664391558	VBB19014.1	34.459	148	9.41e-14	75.1	Yasminevirus sp. GU-2018	hypothetical protein	AVR56407.1	29.787	141	1.47e-08	57	0	Microbacterium phage PaoPu	minor tail protein
2664391558	VBB19014.1	34.459	148	9.41e-14	75.1	Yasminevirus sp. GU-2018	hypothetical protein	AXC35373.1	24.309	181	1.49e-08	57	0	Microbacterium phage KayPaulus	minor tail protein
2664391558	VBB19014.1	34.459	148	9.41e-14	75.1	Yasminevirus sp. GU-2018	hypothetical protein	AFD10690.1	29.487	156	2.23e-08	57	0	Pseudomonas phage MR299-2	hypothetical protein
2664391558	VBB19014.1	34.459	148	9.41e-14	75.1	Yasminevirus sp. GU-2018	hypothetical protein	ASD52338.1	26.786	168	7.92e-08	57	0	Arthrobacter phage ElephantMan	hypothetical protein
2664391558	VBB19014.1	34.459	148	9.41e-14	75.1	Yasminevirus sp. GU-2018	hypothetical protein	ASD52245.1	26.786	168	8.14e-08	57	0	Arthrobacter phage Niktson	tail protein
2664391558	VBB19014.1	34.459	148	9.41e-14	75.1	Yasminevirus sp. GU-2018	hypothetical protein	QHB49060.1	29.487	156	3.4e-08	56.6	0	Pseudomonas phage U47	putative tail fiber protein
2664391558	VBB19014.1	34.459	148	9.41e-14	75.1	Yasminevirus sp. GU-2018	hypothetical protein	QHB38507.1	30.128	156	1.15e-07	55.8	0	Flavobacterium phage vB_FspM_lotta8-1	structural protein
2664391558	VBB19014.1	34.459	148	9.41e-14	75.1	Yasminevirus sp. GU-2018	hypothetical protein	QBX19965.1	34.234	111	2.61e-07	55.8	0	Streptococcus phage Javan503	capsid and scaffold protein
2664391558	VBB19014.1	34.459	148	9.41e-14	75.1	Yasminevirus sp. GU-2018	hypothetical protein	QGH72303.1	41.772	79	4.05e-07	54.7	0	Podoviridae sp. ctg2L5	baseplate structural protein
2664391558	VBB19014.1	34.459	148	9.41e-14	75.1	Yasminevirus sp. GU-2018	hypothetical protein	YP_002922730.1	27.103	214	4.2e-07	54.3	0	Burkholderia virus Bcepil02	putative tail fiber protein
2664391558	VBB19014.1	34.459	148	9.41e-14	75.1	Yasminevirus sp. GU-2018	hypothetical protein	QBJ01056.1	28.061	196	6.86e-07	53.9	0	Aeromonas phage MJG	hypothetical protein
2664391558	VBB19014.1	34.459	148	9.41e-14	75.1	Yasminevirus sp. GU-2018	hypothetical protein	QGH78535.1	25.131	191	2.43e-07	53.5	0	Microbacterium phage Kaijohn	minor tail protein
2664391558	VBB19014.1	34.459	148	9.41e-14	75.1	Yasminevirus sp. GU-2018	hypothetical protein	QBX18291.1	33.628	113	1.11e-06	53.5	0	Streptococcus phage Javan407	capsid and scaffold protein
2664391558	VBB19014.1	34.459	148	9.41e-14	75.1	Yasminevirus sp. GU-2018	hypothetical protein	QHJ72620.1	33.103	145	1.13e-06	53.1	0	Escherichia phage JN01	putative tail fiber protein
2664391558	VBB19014.1	34.459	148	9.41e-14	75.1	Yasminevirus sp. GU-2018	hypothetical protein	QHB38613.1	37.143	70	1.52e-06	52.4	0	Flavobacterium phage vB_FspM_pippi8-1	structural protein
2664391558	VBB19014.1	34.459	148	9.41e-14	75.1	Yasminevirus sp. GU-2018	hypothetical protein	BBI90400.1	30.496	141	2.93e-06	52.4	0	Tenacibaculum phage PTm1	hypothetical protein
2664391558	VBB19014.1	34.459	148	9.41e-14	75.1	Yasminevirus sp. GU-2018	hypothetical protein	BBI90708.1	30.496	141	1.49e-06	52	0	Tenacibaculum phage PTm5	hypothetical protein
2664391558	VBB19014.1	34.459	148	9.41e-14	75.1	Yasminevirus sp. GU-2018	hypothetical protein	AWD90625.1	25.592	211	3.19e-06	52	0	Pseudomonas phage Njord	hypothetical protein
2664391558	VBB19014.1	34.459	148	9.41e-14	75.1	Yasminevirus sp. GU-2018	hypothetical protein	AXH65110.1	32.414	145	6.28e-06	50.8	0	Escherichia phage vB_EcoM-Ro111lw	putative tail fiber protein
2664391558	VBB19014.1	34.459	148	9.41e-14	75.1	Yasminevirus sp. GU-2018	hypothetical protein	YP_009204979.1	31.724	145	2.83e-05	48.9	0	Escherichia phage HY02	putative tail fiber protein
2664391558	VBB19014.1	34.459	148	9.41e-14	75.1	Yasminevirus sp. GU-2018	hypothetical protein	QBX24120.1	29.825	114	9.35e-05	47.8	0	Streptococcus phage Javan174	capsid and scaffold protein
2664391558	VBB19014.1	34.459	148	9.41e-14	75.1	Yasminevirus sp. GU-2018	hypothetical protein	AWD91777.1	24.686	239	0.000116	47.4	0	Enterobacteria phage vB_EcoM_IME340	short tail fibers
2664391558	VBB19014.1	34.459	148	9.41e-14	75.1	Yasminevirus sp. GU-2018	hypothetical protein	BBU53681.1	31.034	145	0.000111	47	0	Escherichia phage SP22	hypothetical protein
2664391558	VBB19014.1	34.459	148	9.41e-14	75.1	Yasminevirus sp. GU-2018	hypothetical protein	YP_009098543.1	24.686	239	0.000147	47	0	Escherichia phage RB3	short tail fiber
2664391558	VBB19014.1	34.459	148	9.41e-14	75.1	Yasminevirus sp. GU-2018	hypothetical protein	BAD20635.1	24.686	239	0.00015	47	0	Enterobacteria phage PP01	gp12 Short tail fibers
2664391558	VBB19014.1	34.459	148	9.41e-14	75.1	Yasminevirus sp. GU-2018	hypothetical protein	BAR33867.1	24.706	170	0.000135	46.6	0	uncultured Mediterranean phage uvMED	phage tail fiber protein
2664391558	VBB19014.1	34.459	148	9.41e-14	75.1	Yasminevirus sp. GU-2018	hypothetical protein	YP_009191548.1	30.973	113	0.000192	46.6	0	Streptococcus phage A25	structural protein
2664391558	VBB19014.1	34.459	148	9.41e-14	75.1	Yasminevirus sp. GU-2018	hypothetical protein	BBC14495.1	24.686	239	0.000199	46.6	0	Escherichia phage PP01	gp12 Short tail fibers
2664391558	VBB19014.1	34.459	148	9.41e-14	75.1	Yasminevirus sp. GU-2018	hypothetical protein	YP_002854116.1	24.686	239	0.000199	46.6	0	Enterobacteria phage RB51	gp12 short tail fibers
2664391558	VBB19014.1	34.459	148	9.41e-14	75.1	Yasminevirus sp. GU-2018	hypothetical protein	YP_009279151.1	24.686	239	0.000206	46.6	0	Shigella phage SHFML-26	short tail fiber protein
2664391558	VBB19014.1	34.459	148	9.41e-14	75.1	Yasminevirus sp. GU-2018	hypothetical protein	QBX25521.1	33.333	111	0.000254	45.4	0	Streptococcus phage Javan262	capsid and scaffold protein
2664391558	VBB19014.1	34.459	148	9.41e-14	75.1	Yasminevirus sp. GU-2018	hypothetical protein	YP_009322953.1	35.897	78	0.000556	45.4	0	Synechococcus phage S-CAM7	tail protein
2664391558	VBB19014.1	34.459	148	9.41e-14	75.1	Yasminevirus sp. GU-2018	hypothetical protein	AOV62210.1	35.897	78	0.000571	45.4	0	Synechococcus phage S-CAM7	tail protein
2664391558	VBB19014.1	34.459	148	9.41e-14	75.1	Yasminevirus sp. GU-2018	hypothetical protein	BAR21487.1	26.596	188	0.00051	45.1	0	uncultured Mediterranean phage uvMED	phage tail fiber protein
2664391558	VBB19014.1	34.459	148	9.41e-14	75.1	Yasminevirus sp. GU-2018	hypothetical protein	AWY03095.1	24.54	163	0.000331	44.7	0	Pseudomonas phage SCYZ1	tail fiber protein
2664391558	VBB19014.1	34.459	148	9.41e-14	75.1	Yasminevirus sp. GU-2018	hypothetical protein	YP_006907052.1	26.786	168	0.000498	44.3	0	Pseudomonas phage UFV-P2	tail fiber protein
2664391558	AKH46431.1	45.833	48	2.38e-05	50.4	uncultured marine virus	phage capsid protein	BAQ90098.1	30.622	209	3.23e-17	84.7	0	uncultured Mediterranean phage uvMED	phage tail fiber-like protein
2664391558	AKH46431.1	45.833	48	2.38e-05	50.4	uncultured marine virus	phage capsid protein	AZF90167.1	35.185	162	3.08e-14	74.3	0	Phage 5P_1	hypothetical protein
2664391558	AKH46431.1	45.833	48	2.38e-05	50.4	uncultured marine virus	phage capsid protein	YP_006589989.1	32.632	190	2.99e-13	72.4	0	Burkholderia virus DC1	tail fiber protein
2664391558	AKH46431.1	45.833	48	2.38e-05	50.4	uncultured marine virus	phage capsid protein	AXF42100.1	42.222	90	1.28e-12	72	0	Synechococcus T7-like virus S-TIP37	hypothetical protein
2664391558	AKH46431.1	45.833	48	2.38e-05	50.4	uncultured marine virus	phage capsid protein	NP_944294.2	33.161	193	9.12e-13	71.2	0	Burkholderia virus Bcep22	phage tail fiber protein
2664391558	AKH46431.1	45.833	48	2.38e-05	50.4	uncultured marine virus	phage capsid protein	YP_214255.1	33.607	122	6.85e-12	69.7	0	Prochlorococcus phage P-SSM2	phage tail fiber-like protein
2664391558	AKH46431.1	45.833	48	2.38e-05	50.4	uncultured marine virus	phage capsid protein	YP_007236807.1	33.862	189	4.28e-12	68.9	0	Burkholderia virus Bcepmigl	tail fiber
2664391558	AKH46431.1	45.833	48	2.38e-05	50.4	uncultured marine virus	phage capsid protein	QGH78676.1	28.977	176	1.26e-11	68.9	0	Microbacterium phage Wesak	minor tail protein
2664391558	AKH46431.1	45.833	48	2.38e-05	50.4	uncultured marine virus	phage capsid protein	QDF16987.1	28.977	176	1.31e-11	68.9	0	Microbacterium phage TinyTimothy	minor tail protein
2664391558	AKH46431.1	45.833	48	2.38e-05	50.4	uncultured marine virus	phage capsid protein	ASV44019.1	33.333	159	3.15e-11	68.2	0	Salicola phage SCTP-2	hypothetical protein
2664391558	AKH46431.1	45.833	48	2.38e-05	50.4	uncultured marine virus	phage capsid protein	AUS03041.1	29.605	152	1.03e-11	67.4	0	Vibrio phage 2.275.O._10N.286.54.E11	tail collar domain protein
2664391558	AKH46431.1	45.833	48	2.38e-05	50.4	uncultured marine virus	phage capsid protein	YP_006589990.1	32.787	183	1.59e-11	67.4	0	Burkholderia virus DC1	tail fiber protein
2664391558	AKH46431.1	45.833	48	2.38e-05	50.4	uncultured marine virus	phage capsid protein	YP_009603392.1	28.07	171	5.2e-11	67	0	Arthrobacter phage CaptnMurica	tail protein
2664391558	AKH46431.1	45.833	48	2.38e-05	50.4	uncultured marine virus	phage capsid protein	AYD87232.1	28.07	171	5.64e-11	66.6	0	Arthrobacter phage Tenno	minor tail protein
2664391558	AKH46431.1	45.833	48	2.38e-05	50.4	uncultured marine virus	phage capsid protein	YP_002922734.1	30.601	183	3.64e-10	63.5	0	Burkholderia virus Bcepil02	putative tail fiber protein
2664391558	AKH46431.1	45.833	48	2.38e-05	50.4	uncultured marine virus	phage capsid protein	AXH44568.1	28.736	174	6.8e-10	63.5	0	Arthrobacter phage MediumFry	hypothetical protein
2664391558	AKH46431.1	45.833	48	2.38e-05	50.4	uncultured marine virus	phage capsid protein	ASD52244.1	26.293	232	7.04e-10	63.5	0	Arthrobacter phage Niktson	tail protein
2664391558	AKH46431.1	45.833	48	2.38e-05	50.4	uncultured marine virus	phage capsid protein	AWN05532.1	26.347	167	1.42e-10	63.2	0	Microbacterium phage Paschalis	minor tail protein
2664391558	AKH46431.1	45.833	48	2.38e-05	50.4	uncultured marine virus	phage capsid protein	YP_007236808.1	27.509	269	5.01e-10	63.2	0	Burkholderia virus Bcepmigl	tail fiber
2664391558	AKH46431.1	45.833	48	2.38e-05	50.4	uncultured marine virus	phage capsid protein	YP_008873193.1	29.299	157	1.6e-10	62.4	0	Pseudomonas phage PPpW-3	putative tail collar domain-containing protein
2664391558	AKH46431.1	45.833	48	2.38e-05	50.4	uncultured marine virus	phage capsid protein	ASR84025.1	26.293	232	1.75e-09	62	0	Arthrobacter phage Teacup	minor tail protein
2664391558	AKH46431.1	45.833	48	2.38e-05	50.4	uncultured marine virus	phage capsid protein	QCW22598.1	26.347	167	8.02e-10	60.8	0	Microbacterium phage Piperis	minor tail protein
2664391558	AKH46431.1	45.833	48	2.38e-05	50.4	uncultured marine virus	phage capsid protein	AXC38644.1	26.901	171	5.32e-09	60.8	0	Arthrobacter phage Tatanka	minor tail protein
2664391558	AKH46431.1	45.833	48	2.38e-05	50.4	uncultured marine virus	phage capsid protein	AXH46680.1	26.901	171	7.92e-09	60.1	0	Arthrobacter phage Synepsis	minor tail protein
2664391558	AKH46431.1	45.833	48	2.38e-05	50.4	uncultured marine virus	phage capsid protein	AXC38255.1	28.571	140	2.01e-09	59.7	0	Microbacterium phage Noelani	minor tail protein
2664391558	AKH46431.1	45.833	48	2.38e-05	50.4	uncultured marine virus	phage capsid protein	YP_006589986.1	27.111	225	7.12e-09	59.7	0	Burkholderia virus DC1	tail fiber protein
2664391558	AKH46431.1	45.833	48	2.38e-05	50.4	uncultured marine virus	phage capsid protein	QGT54648.1	27.322	183	1.69e-08	59.7	0	Synechococcus phage B23	tail fiber protein
2664391558	AKH46431.1	45.833	48	2.38e-05	50.4	uncultured marine virus	phage capsid protein	YP_009210845.1	30.189	159	3.66e-09	59.3	0	Pseudomonas phage PhiCHU	putative tail constituent protein
2664391558	AKH46431.1	45.833	48	2.38e-05	50.4	uncultured marine virus	phage capsid protein	AYJ73836.1	30.128	156	3.95e-09	59.3	0	Pseudomonas phage SaPL	tail fibers protein
2664391558	AKH46431.1	45.833	48	2.38e-05	50.4	uncultured marine virus	phage capsid protein	CCM43491.1	30.189	159	5.5e-09	58.9	0	Pseudomonas phage vB_PaeP_C1-14_Or	hypothetical protein
2664391558	AKH46431.1	45.833	48	2.38e-05	50.4	uncultured marine virus	phage capsid protein	YP_008857858.1	30.128	156	6.28e-09	58.5	0	Pseudomonas phage phiIBB-PAA2	hypothetical protein
2664391558	AKH46431.1	45.833	48	2.38e-05	50.4	uncultured marine virus	phage capsid protein	ASM62297.1	33.696	92	2.35e-08	58.5	0	Arthrobacter phage Nightmare	minor tail protein
2664391558	AKH46431.1	45.833	48	2.38e-05	50.4	uncultured marine virus	phage capsid protein	YP_009603393.1	33.333	93	2.37e-08	58.5	0	Arthrobacter phage CaptnMurica	tail protein
2664391558	AKH46431.1	45.833	48	2.38e-05	50.4	uncultured marine virus	phage capsid protein	AYN56995.1	31.655	139	3.91e-08	58.2	0	Microbacterium phage Bernstein	minor tail protein
2664391558	AKH46431.1	45.833	48	2.38e-05	50.4	uncultured marine virus	phage capsid protein	AYN55889.1	30.935	139	4.27e-08	58.2	0	Microbacterium phage Brahms	minor tail protein
2664391558	AKH46431.1	45.833	48	2.38e-05	50.4	uncultured marine virus	phage capsid protein	AZF90169.1	31.875	160	1.47e-08	57.8	0	Phage 5P_1	tail fiber protein
2664391558	AKH46431.1	45.833	48	2.38e-05	50.4	uncultured marine virus	phage capsid protein	ASR84026.1	33.696	92	3.98e-08	57.8	0	Arthrobacter phage Teacup	minor tail protein
2664391558	AKH46431.1	45.833	48	2.38e-05	50.4	uncultured marine virus	phage capsid protein	AXC38645.1	32.258	93	6.81e-08	57.4	0	Arthrobacter phage Tatanka	minor tail protein
2664391558	AKH46431.1	45.833	48	2.38e-05	50.4	uncultured marine virus	phage capsid protein	AVR56192.1	29.787	141	1.3e-08	57	0	Microbacterium phage BurtonThePup	minor tail protein
2664391558	AKH46431.1	45.833	48	2.38e-05	50.4	uncultured marine virus	phage capsid protein	AVR56407.1	29.787	141	1.47e-08	57	0	Microbacterium phage PaoPu	minor tail protein
2664391558	AKH46431.1	45.833	48	2.38e-05	50.4	uncultured marine virus	phage capsid protein	AXC35373.1	24.309	181	1.49e-08	57	0	Microbacterium phage KayPaulus	minor tail protein
2664391558	AKH46431.1	45.833	48	2.38e-05	50.4	uncultured marine virus	phage capsid protein	AFD10690.1	29.487	156	2.23e-08	57	0	Pseudomonas phage MR299-2	hypothetical protein
2664391558	AKH46431.1	45.833	48	2.38e-05	50.4	uncultured marine virus	phage capsid protein	ASD52338.1	26.786	168	7.92e-08	57	0	Arthrobacter phage ElephantMan	hypothetical protein
2664391558	AKH46431.1	45.833	48	2.38e-05	50.4	uncultured marine virus	phage capsid protein	ASD52245.1	26.786	168	8.14e-08	57	0	Arthrobacter phage Niktson	tail protein
2664391558	AKH46431.1	45.833	48	2.38e-05	50.4	uncultured marine virus	phage capsid protein	QHB49060.1	29.487	156	3.4e-08	56.6	0	Pseudomonas phage U47	putative tail fiber protein
2664391558	AKH46431.1	45.833	48	2.38e-05	50.4	uncultured marine virus	phage capsid protein	QHB38507.1	30.128	156	1.15e-07	55.8	0	Flavobacterium phage vB_FspM_lotta8-1	structural protein
2664391558	AKH46431.1	45.833	48	2.38e-05	50.4	uncultured marine virus	phage capsid protein	QBX19965.1	34.234	111	2.61e-07	55.8	0	Streptococcus phage Javan503	capsid and scaffold protein
2664391558	AKH46431.1	45.833	48	2.38e-05	50.4	uncultured marine virus	phage capsid protein	QGH72303.1	41.772	79	4.05e-07	54.7	0	Podoviridae sp. ctg2L5	baseplate structural protein
2664391558	AKH46431.1	45.833	48	2.38e-05	50.4	uncultured marine virus	phage capsid protein	YP_002922730.1	27.103	214	4.2e-07	54.3	0	Burkholderia virus Bcepil02	putative tail fiber protein
2664391558	AKH46431.1	45.833	48	2.38e-05	50.4	uncultured marine virus	phage capsid protein	QBJ01056.1	28.061	196	6.86e-07	53.9	0	Aeromonas phage MJG	hypothetical protein
2664391558	AKH46431.1	45.833	48	2.38e-05	50.4	uncultured marine virus	phage capsid protein	QGH78535.1	25.131	191	2.43e-07	53.5	0	Microbacterium phage Kaijohn	minor tail protein
2664391558	AKH46431.1	45.833	48	2.38e-05	50.4	uncultured marine virus	phage capsid protein	QBX18291.1	33.628	113	1.11e-06	53.5	0	Streptococcus phage Javan407	capsid and scaffold protein
2664391558	AKH46431.1	45.833	48	2.38e-05	50.4	uncultured marine virus	phage capsid protein	QHJ72620.1	33.103	145	1.13e-06	53.1	0	Escherichia phage JN01	putative tail fiber protein
2664391558	AKH46431.1	45.833	48	2.38e-05	50.4	uncultured marine virus	phage capsid protein	QHB38613.1	37.143	70	1.52e-06	52.4	0	Flavobacterium phage vB_FspM_pippi8-1	structural protein
2664391558	AKH46431.1	45.833	48	2.38e-05	50.4	uncultured marine virus	phage capsid protein	BBI90400.1	30.496	141	2.93e-06	52.4	0	Tenacibaculum phage PTm1	hypothetical protein
2664391558	AKH46431.1	45.833	48	2.38e-05	50.4	uncultured marine virus	phage capsid protein	BBI90708.1	30.496	141	1.49e-06	52	0	Tenacibaculum phage PTm5	hypothetical protein
2664391558	AKH46431.1	45.833	48	2.38e-05	50.4	uncultured marine virus	phage capsid protein	AWD90625.1	25.592	211	3.19e-06	52	0	Pseudomonas phage Njord	hypothetical protein
2664391558	AKH46431.1	45.833	48	2.38e-05	50.4	uncultured marine virus	phage capsid protein	AXH65110.1	32.414	145	6.28e-06	50.8	0	Escherichia phage vB_EcoM-Ro111lw	putative tail fiber protein
2664391558	AKH46431.1	45.833	48	2.38e-05	50.4	uncultured marine virus	phage capsid protein	YP_009204979.1	31.724	145	2.83e-05	48.9	0	Escherichia phage HY02	putative tail fiber protein
2664391558	AKH46431.1	45.833	48	2.38e-05	50.4	uncultured marine virus	phage capsid protein	QBX24120.1	29.825	114	9.35e-05	47.8	0	Streptococcus phage Javan174	capsid and scaffold protein
2664391558	AKH46431.1	45.833	48	2.38e-05	50.4	uncultured marine virus	phage capsid protein	AWD91777.1	24.686	239	0.000116	47.4	0	Enterobacteria phage vB_EcoM_IME340	short tail fibers
2664391558	AKH46431.1	45.833	48	2.38e-05	50.4	uncultured marine virus	phage capsid protein	BBU53681.1	31.034	145	0.000111	47	0	Escherichia phage SP22	hypothetical protein
2664391558	AKH46431.1	45.833	48	2.38e-05	50.4	uncultured marine virus	phage capsid protein	YP_009098543.1	24.686	239	0.000147	47	0	Escherichia phage RB3	short tail fiber
2664391558	AKH46431.1	45.833	48	2.38e-05	50.4	uncultured marine virus	phage capsid protein	BAD20635.1	24.686	239	0.00015	47	0	Enterobacteria phage PP01	gp12 Short tail fibers
2664391558	AKH46431.1	45.833	48	2.38e-05	50.4	uncultured marine virus	phage capsid protein	BAR33867.1	24.706	170	0.000135	46.6	0	uncultured Mediterranean phage uvMED	phage tail fiber protein
2664391558	AKH46431.1	45.833	48	2.38e-05	50.4	uncultured marine virus	phage capsid protein	YP_009191548.1	30.973	113	0.000192	46.6	0	Streptococcus phage A25	structural protein
2664391558	AKH46431.1	45.833	48	2.38e-05	50.4	uncultured marine virus	phage capsid protein	BBC14495.1	24.686	239	0.000199	46.6	0	Escherichia phage PP01	gp12 Short tail fibers
2664391558	AKH46431.1	45.833	48	2.38e-05	50.4	uncultured marine virus	phage capsid protein	YP_002854116.1	24.686	239	0.000199	46.6	0	Enterobacteria phage RB51	gp12 short tail fibers
2664391558	AKH46431.1	45.833	48	2.38e-05	50.4	uncultured marine virus	phage capsid protein	YP_009279151.1	24.686	239	0.000206	46.6	0	Shigella phage SHFML-26	short tail fiber protein
2664391558	AKH46431.1	45.833	48	2.38e-05	50.4	uncultured marine virus	phage capsid protein	QBX25521.1	33.333	111	0.000254	45.4	0	Streptococcus phage Javan262	capsid and scaffold protein
2664391558	AKH46431.1	45.833	48	2.38e-05	50.4	uncultured marine virus	phage capsid protein	YP_009322953.1	35.897	78	0.000556	45.4	0	Synechococcus phage S-CAM7	tail protein
2664391558	AKH46431.1	45.833	48	2.38e-05	50.4	uncultured marine virus	phage capsid protein	AOV62210.1	35.897	78	0.000571	45.4	0	Synechococcus phage S-CAM7	tail protein
2664391558	AKH46431.1	45.833	48	2.38e-05	50.4	uncultured marine virus	phage capsid protein	BAR21487.1	26.596	188	0.00051	45.1	0	uncultured Mediterranean phage uvMED	phage tail fiber protein
2664391558	AKH46431.1	45.833	48	2.38e-05	50.4	uncultured marine virus	phage capsid protein	AWY03095.1	24.54	163	0.000331	44.7	0	Pseudomonas phage SCYZ1	tail fiber protein
2664391558	AKH46431.1	45.833	48	2.38e-05	50.4	uncultured marine virus	phage capsid protein	YP_006907052.1	26.786	168	0.000498	44.3	0	Pseudomonas phage UFV-P2	tail fiber protein
2660005650	ADX06690.1	28.261	184	6.07e-13	74.7	Organic Lake phycodnavirus	putative phage tail collar domain family	AZF90167.1	30.055	183	1.18e-14	76.3	0	Phage 5P_1	hypothetical protein
2660005650	ADX06690.1	28.261	184	6.07e-13	74.7	Organic Lake phycodnavirus	putative phage tail collar domain family	YP_006907052.1	30.22	182	1.09e-11	67	0	Pseudomonas phage UFV-P2	tail fiber protein
2660005650	ADX06690.1	28.261	184	6.07e-13	74.7	Organic Lake phycodnavirus	putative phage tail collar domain family	AZF90169.1	39.13	92	4.33e-10	62.8	0	Phage 5P_1	tail fiber protein
2660005650	ADX06690.1	28.261	184	6.07e-13	74.7	Organic Lake phycodnavirus	putative phage tail collar domain family	AWY03095.1	28.261	184	4.87e-10	62.4	0	Pseudomonas phage SCYZ1	tail fiber protein
2660005650	ADX06690.1	28.261	184	6.07e-13	74.7	Organic Lake phycodnavirus	putative phage tail collar domain family	QHB38613.1	29.67	182	1.02e-08	59.7	0	Flavobacterium phage vB_FspM_pippi8-1	structural protein
2660005650	ADX06690.1	28.261	184	6.07e-13	74.7	Organic Lake phycodnavirus	putative phage tail collar domain family	AXF42100.1	35.052	97	3.7e-08	58.9	0	Synechococcus T7-like virus S-TIP37	hypothetical protein
2660005650	ADX06690.1	28.261	184	6.07e-13	74.7	Organic Lake phycodnavirus	putative phage tail collar domain family	BAQ90098.1	27.83	212	7.64e-08	57.4	0	uncultured Mediterranean phage uvMED	phage tail fiber-like protein
2660005650	ADX06690.1	28.261	184	6.07e-13	74.7	Organic Lake phycodnavirus	putative phage tail collar domain family	AUS03041.1	50	44	4.78e-08	57	0	Vibrio phage 2.275.O._10N.286.54.E11	tail collar domain protein
2660005650	ADX06690.1	28.261	184	6.07e-13	74.7	Organic Lake phycodnavirus	putative phage tail collar domain family	YP_214255.1	29.091	165	1.55e-07	57	0	Prochlorococcus phage P-SSM2	phage tail fiber-like protein
2660005650	ADX06690.1	28.261	184	6.07e-13	74.7	Organic Lake phycodnavirus	putative phage tail collar domain family	QHB38507.1	33.333	132	1.1e-07	56.6	0	Flavobacterium phage vB_FspM_lotta8-1	structural protein
2660005650	ADX06690.1	28.261	184	6.07e-13	74.7	Organic Lake phycodnavirus	putative phage tail collar domain family	AUR99106.1	36.538	104	7.8e-07	53.1	0	Vibrio phage 1.262.O._10N.286.51.A9	hypothetical protein
2660005650	ADX06690.1	28.261	184	6.07e-13	74.7	Organic Lake phycodnavirus	putative phage tail collar domain family	QGH72303.1	56.757	37	9.08e-06	51.2	0	Podoviridae sp. ctg2L5	baseplate structural protein
2660005650	ADX06690.1	28.261	184	6.07e-13	74.7	Organic Lake phycodnavirus	putative phage tail collar domain family	QBJ00585.1	26.111	180	2.68e-05	48.5	0	Vibrio phage vB_VpP_BA6	tail fiber protein
2660005650	ADX06690.1	28.261	184	6.07e-13	74.7	Organic Lake phycodnavirus	putative phage tail collar domain family	AWD90625.1	42	50	5.78e-05	48.5	0	Pseudomonas phage Njord	hypothetical protein
2660005650	ADX06690.1	28.261	184	6.07e-13	74.7	Organic Lake phycodnavirus	putative phage tail collar domain family	YP_008857858.1	24.272	206	0.00011	46.6	0	Pseudomonas phage phiIBB-PAA2	hypothetical protein
2660005650	ADX06690.1	28.261	184	6.07e-13	74.7	Organic Lake phycodnavirus	putative phage tail collar domain family	AYJ73836.1	24	200	0.000353	45.1	0	Pseudomonas phage SaPL	tail fibers protein
2660005650	ADX06690.1	28.261	184	6.07e-13	74.7	Organic Lake phycodnavirus	putative phage tail collar domain family	YP_009210845.1	26.562	192	0.000369	45.1	0	Pseudomonas phage PhiCHU	putative tail constituent protein
2660005650	ADX06690.1	28.261	184	6.07e-13	74.7	Organic Lake phycodnavirus	putative phage tail collar domain family	QHB49060.1	24.88	209	0.000432	44.7	0	Pseudomonas phage U47	putative tail fiber protein
2660005650	ADX06690.1	28.261	184	6.07e-13	74.7	Organic Lake phycodnavirus	putative phage tail collar domain family	AFD10690.1	23.786	206	0.00044	44.7	0	Pseudomonas phage MR299-2	hypothetical protein
2660005650	YP_008052415.1	32.576	132	1.74e-08	62.8	Phaeocystis globosa virus	phage tail collar domain family protein	AZF90167.1	30.055	183	1.18e-14	76.3	0	Phage 5P_1	hypothetical protein
2660005650	YP_008052415.1	32.576	132	1.74e-08	62.8	Phaeocystis globosa virus	phage tail collar domain family protein	YP_006907052.1	30.22	182	1.09e-11	67	0	Pseudomonas phage UFV-P2	tail fiber protein
2660005650	YP_008052415.1	32.576	132	1.74e-08	62.8	Phaeocystis globosa virus	phage tail collar domain family protein	AZF90169.1	39.13	92	4.33e-10	62.8	0	Phage 5P_1	tail fiber protein
2660005650	YP_008052415.1	32.576	132	1.74e-08	62.8	Phaeocystis globosa virus	phage tail collar domain family protein	AWY03095.1	28.261	184	4.87e-10	62.4	0	Pseudomonas phage SCYZ1	tail fiber protein
2660005650	YP_008052415.1	32.576	132	1.74e-08	62.8	Phaeocystis globosa virus	phage tail collar domain family protein	QHB38613.1	29.67	182	1.02e-08	59.7	0	Flavobacterium phage vB_FspM_pippi8-1	structural protein
2660005650	YP_008052415.1	32.576	132	1.74e-08	62.8	Phaeocystis globosa virus	phage tail collar domain family protein	AXF42100.1	35.052	97	3.7e-08	58.9	0	Synechococcus T7-like virus S-TIP37	hypothetical protein
2660005650	YP_008052415.1	32.576	132	1.74e-08	62.8	Phaeocystis globosa virus	phage tail collar domain family protein	BAQ90098.1	27.83	212	7.64e-08	57.4	0	uncultured Mediterranean phage uvMED	phage tail fiber-like protein
2660005650	YP_008052415.1	32.576	132	1.74e-08	62.8	Phaeocystis globosa virus	phage tail collar domain family protein	AUS03041.1	50	44	4.78e-08	57	0	Vibrio phage 2.275.O._10N.286.54.E11	tail collar domain protein
2660005650	YP_008052415.1	32.576	132	1.74e-08	62.8	Phaeocystis globosa virus	phage tail collar domain family protein	YP_214255.1	29.091	165	1.55e-07	57	0	Prochlorococcus phage P-SSM2	phage tail fiber-like protein
2660005650	YP_008052415.1	32.576	132	1.74e-08	62.8	Phaeocystis globosa virus	phage tail collar domain family protein	QHB38507.1	33.333	132	1.1e-07	56.6	0	Flavobacterium phage vB_FspM_lotta8-1	structural protein
2660005650	YP_008052415.1	32.576	132	1.74e-08	62.8	Phaeocystis globosa virus	phage tail collar domain family protein	AUR99106.1	36.538	104	7.8e-07	53.1	0	Vibrio phage 1.262.O._10N.286.51.A9	hypothetical protein
2660005650	YP_008052415.1	32.576	132	1.74e-08	62.8	Phaeocystis globosa virus	phage tail collar domain family protein	QGH72303.1	56.757	37	9.08e-06	51.2	0	Podoviridae sp. ctg2L5	baseplate structural protein
2660005650	YP_008052415.1	32.576	132	1.74e-08	62.8	Phaeocystis globosa virus	phage tail collar domain family protein	QBJ00585.1	26.111	180	2.68e-05	48.5	0	Vibrio phage vB_VpP_BA6	tail fiber protein
2660005650	YP_008052415.1	32.576	132	1.74e-08	62.8	Phaeocystis globosa virus	phage tail collar domain family protein	AWD90625.1	42	50	5.78e-05	48.5	0	Pseudomonas phage Njord	hypothetical protein
2660005650	YP_008052415.1	32.576	132	1.74e-08	62.8	Phaeocystis globosa virus	phage tail collar domain family protein	YP_008857858.1	24.272	206	0.00011	46.6	0	Pseudomonas phage phiIBB-PAA2	hypothetical protein
2660005650	YP_008052415.1	32.576	132	1.74e-08	62.8	Phaeocystis globosa virus	phage tail collar domain family protein	AYJ73836.1	24	200	0.000353	45.1	0	Pseudomonas phage SaPL	tail fibers protein
2660005650	YP_008052415.1	32.576	132	1.74e-08	62.8	Phaeocystis globosa virus	phage tail collar domain family protein	YP_009210845.1	26.562	192	0.000369	45.1	0	Pseudomonas phage PhiCHU	putative tail constituent protein
2660005650	YP_008052415.1	32.576	132	1.74e-08	62.8	Phaeocystis globosa virus	phage tail collar domain family protein	QHB49060.1	24.88	209	0.000432	44.7	0	Pseudomonas phage U47	putative tail fiber protein
2660005650	YP_008052415.1	32.576	132	1.74e-08	62.8	Phaeocystis globosa virus	phage tail collar domain family protein	AFD10690.1	23.786	206	0.00044	44.7	0	Pseudomonas phage MR299-2	hypothetical protein
2660005650	VBB19014.1	40	85	8e-09	61.2	Yasminevirus sp. GU-2018	hypothetical protein	AZF90167.1	30.055	183	1.18e-14	76.3	0	Phage 5P_1	hypothetical protein
2660005650	VBB19014.1	40	85	8e-09	61.2	Yasminevirus sp. GU-2018	hypothetical protein	YP_006907052.1	30.22	182	1.09e-11	67	0	Pseudomonas phage UFV-P2	tail fiber protein
2660005650	VBB19014.1	40	85	8e-09	61.2	Yasminevirus sp. GU-2018	hypothetical protein	AZF90169.1	39.13	92	4.33e-10	62.8	0	Phage 5P_1	tail fiber protein
2660005650	VBB19014.1	40	85	8e-09	61.2	Yasminevirus sp. GU-2018	hypothetical protein	AWY03095.1	28.261	184	4.87e-10	62.4	0	Pseudomonas phage SCYZ1	tail fiber protein
2660005650	VBB19014.1	40	85	8e-09	61.2	Yasminevirus sp. GU-2018	hypothetical protein	QHB38613.1	29.67	182	1.02e-08	59.7	0	Flavobacterium phage vB_FspM_pippi8-1	structural protein
2660005650	VBB19014.1	40	85	8e-09	61.2	Yasminevirus sp. GU-2018	hypothetical protein	AXF42100.1	35.052	97	3.7e-08	58.9	0	Synechococcus T7-like virus S-TIP37	hypothetical protein
2660005650	VBB19014.1	40	85	8e-09	61.2	Yasminevirus sp. GU-2018	hypothetical protein	BAQ90098.1	27.83	212	7.64e-08	57.4	0	uncultured Mediterranean phage uvMED	phage tail fiber-like protein
2660005650	VBB19014.1	40	85	8e-09	61.2	Yasminevirus sp. GU-2018	hypothetical protein	AUS03041.1	50	44	4.78e-08	57	0	Vibrio phage 2.275.O._10N.286.54.E11	tail collar domain protein
2660005650	VBB19014.1	40	85	8e-09	61.2	Yasminevirus sp. GU-2018	hypothetical protein	YP_214255.1	29.091	165	1.55e-07	57	0	Prochlorococcus phage P-SSM2	phage tail fiber-like protein
2660005650	VBB19014.1	40	85	8e-09	61.2	Yasminevirus sp. GU-2018	hypothetical protein	QHB38507.1	33.333	132	1.1e-07	56.6	0	Flavobacterium phage vB_FspM_lotta8-1	structural protein
2660005650	VBB19014.1	40	85	8e-09	61.2	Yasminevirus sp. GU-2018	hypothetical protein	AUR99106.1	36.538	104	7.8e-07	53.1	0	Vibrio phage 1.262.O._10N.286.51.A9	hypothetical protein
2660005650	VBB19014.1	40	85	8e-09	61.2	Yasminevirus sp. GU-2018	hypothetical protein	QGH72303.1	56.757	37	9.08e-06	51.2	0	Podoviridae sp. ctg2L5	baseplate structural protein
2660005650	VBB19014.1	40	85	8e-09	61.2	Yasminevirus sp. GU-2018	hypothetical protein	QBJ00585.1	26.111	180	2.68e-05	48.5	0	Vibrio phage vB_VpP_BA6	tail fiber protein
2660005650	VBB19014.1	40	85	8e-09	61.2	Yasminevirus sp. GU-2018	hypothetical protein	AWD90625.1	42	50	5.78e-05	48.5	0	Pseudomonas phage Njord	hypothetical protein
2660005650	VBB19014.1	40	85	8e-09	61.2	Yasminevirus sp. GU-2018	hypothetical protein	YP_008857858.1	24.272	206	0.00011	46.6	0	Pseudomonas phage phiIBB-PAA2	hypothetical protein
2660005650	VBB19014.1	40	85	8e-09	61.2	Yasminevirus sp. GU-2018	hypothetical protein	AYJ73836.1	24	200	0.000353	45.1	0	Pseudomonas phage SaPL	tail fibers protein
2660005650	VBB19014.1	40	85	8e-09	61.2	Yasminevirus sp. GU-2018	hypothetical protein	YP_009210845.1	26.562	192	0.000369	45.1	0	Pseudomonas phage PhiCHU	putative tail constituent protein
2660005650	VBB19014.1	40	85	8e-09	61.2	Yasminevirus sp. GU-2018	hypothetical protein	QHB49060.1	24.88	209	0.000432	44.7	0	Pseudomonas phage U47	putative tail fiber protein
2660005650	VBB19014.1	40	85	8e-09	61.2	Yasminevirus sp. GU-2018	hypothetical protein	AFD10690.1	23.786	206	0.00044	44.7	0	Pseudomonas phage MR299-2	hypothetical protein
2660005650	VBB18684.1	57.895	38	3.41e-08	58.9	Yasminevirus sp. GU-2018	hypothetical protein	AZF90167.1	30.055	183	1.18e-14	76.3	0	Phage 5P_1	hypothetical protein
2660005650	VBB18684.1	57.895	38	3.41e-08	58.9	Yasminevirus sp. GU-2018	hypothetical protein	YP_006907052.1	30.22	182	1.09e-11	67	0	Pseudomonas phage UFV-P2	tail fiber protein
2660005650	VBB18684.1	57.895	38	3.41e-08	58.9	Yasminevirus sp. GU-2018	hypothetical protein	AZF90169.1	39.13	92	4.33e-10	62.8	0	Phage 5P_1	tail fiber protein
2660005650	VBB18684.1	57.895	38	3.41e-08	58.9	Yasminevirus sp. GU-2018	hypothetical protein	AWY03095.1	28.261	184	4.87e-10	62.4	0	Pseudomonas phage SCYZ1	tail fiber protein
2660005650	VBB18684.1	57.895	38	3.41e-08	58.9	Yasminevirus sp. GU-2018	hypothetical protein	QHB38613.1	29.67	182	1.02e-08	59.7	0	Flavobacterium phage vB_FspM_pippi8-1	structural protein
2660005650	VBB18684.1	57.895	38	3.41e-08	58.9	Yasminevirus sp. GU-2018	hypothetical protein	AXF42100.1	35.052	97	3.7e-08	58.9	0	Synechococcus T7-like virus S-TIP37	hypothetical protein
2660005650	VBB18684.1	57.895	38	3.41e-08	58.9	Yasminevirus sp. GU-2018	hypothetical protein	BAQ90098.1	27.83	212	7.64e-08	57.4	0	uncultured Mediterranean phage uvMED	phage tail fiber-like protein
2660005650	VBB18684.1	57.895	38	3.41e-08	58.9	Yasminevirus sp. GU-2018	hypothetical protein	AUS03041.1	50	44	4.78e-08	57	0	Vibrio phage 2.275.O._10N.286.54.E11	tail collar domain protein
2660005650	VBB18684.1	57.895	38	3.41e-08	58.9	Yasminevirus sp. GU-2018	hypothetical protein	YP_214255.1	29.091	165	1.55e-07	57	0	Prochlorococcus phage P-SSM2	phage tail fiber-like protein
2660005650	VBB18684.1	57.895	38	3.41e-08	58.9	Yasminevirus sp. GU-2018	hypothetical protein	QHB38507.1	33.333	132	1.1e-07	56.6	0	Flavobacterium phage vB_FspM_lotta8-1	structural protein
2660005650	VBB18684.1	57.895	38	3.41e-08	58.9	Yasminevirus sp. GU-2018	hypothetical protein	AUR99106.1	36.538	104	7.8e-07	53.1	0	Vibrio phage 1.262.O._10N.286.51.A9	hypothetical protein
2660005650	VBB18684.1	57.895	38	3.41e-08	58.9	Yasminevirus sp. GU-2018	hypothetical protein	QGH72303.1	56.757	37	9.08e-06	51.2	0	Podoviridae sp. ctg2L5	baseplate structural protein
2660005650	VBB18684.1	57.895	38	3.41e-08	58.9	Yasminevirus sp. GU-2018	hypothetical protein	QBJ00585.1	26.111	180	2.68e-05	48.5	0	Vibrio phage vB_VpP_BA6	tail fiber protein
2660005650	VBB18684.1	57.895	38	3.41e-08	58.9	Yasminevirus sp. GU-2018	hypothetical protein	AWD90625.1	42	50	5.78e-05	48.5	0	Pseudomonas phage Njord	hypothetical protein
2660005650	VBB18684.1	57.895	38	3.41e-08	58.9	Yasminevirus sp. GU-2018	hypothetical protein	YP_008857858.1	24.272	206	0.00011	46.6	0	Pseudomonas phage phiIBB-PAA2	hypothetical protein
2660005650	VBB18684.1	57.895	38	3.41e-08	58.9	Yasminevirus sp. GU-2018	hypothetical protein	AYJ73836.1	24	200	0.000353	45.1	0	Pseudomonas phage SaPL	tail fibers protein
2660005650	VBB18684.1	57.895	38	3.41e-08	58.9	Yasminevirus sp. GU-2018	hypothetical protein	YP_009210845.1	26.562	192	0.000369	45.1	0	Pseudomonas phage PhiCHU	putative tail constituent protein
2660005650	VBB18684.1	57.895	38	3.41e-08	58.9	Yasminevirus sp. GU-2018	hypothetical protein	QHB49060.1	24.88	209	0.000432	44.7	0	Pseudomonas phage U47	putative tail fiber protein
2660005650	VBB18684.1	57.895	38	3.41e-08	58.9	Yasminevirus sp. GU-2018	hypothetical protein	AFD10690.1	23.786	206	0.00044	44.7	0	Pseudomonas phage MR299-2	hypothetical protein
2660005650	AYV76022.1	40.385	52	4.53e-06	52.8	Terrestrivirus sp.	hypothetical protein	AZF90167.1	30.055	183	1.18e-14	76.3	0	Phage 5P_1	hypothetical protein
2660005650	AYV76022.1	40.385	52	4.53e-06	52.8	Terrestrivirus sp.	hypothetical protein	YP_006907052.1	30.22	182	1.09e-11	67	0	Pseudomonas phage UFV-P2	tail fiber protein
2660005650	AYV76022.1	40.385	52	4.53e-06	52.8	Terrestrivirus sp.	hypothetical protein	AZF90169.1	39.13	92	4.33e-10	62.8	0	Phage 5P_1	tail fiber protein
2660005650	AYV76022.1	40.385	52	4.53e-06	52.8	Terrestrivirus sp.	hypothetical protein	AWY03095.1	28.261	184	4.87e-10	62.4	0	Pseudomonas phage SCYZ1	tail fiber protein
2660005650	AYV76022.1	40.385	52	4.53e-06	52.8	Terrestrivirus sp.	hypothetical protein	QHB38613.1	29.67	182	1.02e-08	59.7	0	Flavobacterium phage vB_FspM_pippi8-1	structural protein
2660005650	AYV76022.1	40.385	52	4.53e-06	52.8	Terrestrivirus sp.	hypothetical protein	AXF42100.1	35.052	97	3.7e-08	58.9	0	Synechococcus T7-like virus S-TIP37	hypothetical protein
2660005650	AYV76022.1	40.385	52	4.53e-06	52.8	Terrestrivirus sp.	hypothetical protein	BAQ90098.1	27.83	212	7.64e-08	57.4	0	uncultured Mediterranean phage uvMED	phage tail fiber-like protein
2660005650	AYV76022.1	40.385	52	4.53e-06	52.8	Terrestrivirus sp.	hypothetical protein	AUS03041.1	50	44	4.78e-08	57	0	Vibrio phage 2.275.O._10N.286.54.E11	tail collar domain protein
2660005650	AYV76022.1	40.385	52	4.53e-06	52.8	Terrestrivirus sp.	hypothetical protein	YP_214255.1	29.091	165	1.55e-07	57	0	Prochlorococcus phage P-SSM2	phage tail fiber-like protein
2660005650	AYV76022.1	40.385	52	4.53e-06	52.8	Terrestrivirus sp.	hypothetical protein	QHB38507.1	33.333	132	1.1e-07	56.6	0	Flavobacterium phage vB_FspM_lotta8-1	structural protein
2660005650	AYV76022.1	40.385	52	4.53e-06	52.8	Terrestrivirus sp.	hypothetical protein	AUR99106.1	36.538	104	7.8e-07	53.1	0	Vibrio phage 1.262.O._10N.286.51.A9	hypothetical protein
2660005650	AYV76022.1	40.385	52	4.53e-06	52.8	Terrestrivirus sp.	hypothetical protein	QGH72303.1	56.757	37	9.08e-06	51.2	0	Podoviridae sp. ctg2L5	baseplate structural protein
2660005650	AYV76022.1	40.385	52	4.53e-06	52.8	Terrestrivirus sp.	hypothetical protein	QBJ00585.1	26.111	180	2.68e-05	48.5	0	Vibrio phage vB_VpP_BA6	tail fiber protein
2660005650	AYV76022.1	40.385	52	4.53e-06	52.8	Terrestrivirus sp.	hypothetical protein	AWD90625.1	42	50	5.78e-05	48.5	0	Pseudomonas phage Njord	hypothetical protein
2660005650	AYV76022.1	40.385	52	4.53e-06	52.8	Terrestrivirus sp.	hypothetical protein	YP_008857858.1	24.272	206	0.00011	46.6	0	Pseudomonas phage phiIBB-PAA2	hypothetical protein
2660005650	AYV76022.1	40.385	52	4.53e-06	52.8	Terrestrivirus sp.	hypothetical protein	AYJ73836.1	24	200	0.000353	45.1	0	Pseudomonas phage SaPL	tail fibers protein
2660005650	AYV76022.1	40.385	52	4.53e-06	52.8	Terrestrivirus sp.	hypothetical protein	YP_009210845.1	26.562	192	0.000369	45.1	0	Pseudomonas phage PhiCHU	putative tail constituent protein
2660005650	AYV76022.1	40.385	52	4.53e-06	52.8	Terrestrivirus sp.	hypothetical protein	QHB49060.1	24.88	209	0.000432	44.7	0	Pseudomonas phage U47	putative tail fiber protein
2660005650	AYV76022.1	40.385	52	4.53e-06	52.8	Terrestrivirus sp.	hypothetical protein	AFD10690.1	23.786	206	0.00044	44.7	0	Pseudomonas phage MR299-2	hypothetical protein
2660005650	QBK89126.1	23.404	188	5.69e-05	49.7	Mimivirus LCMiAC02	tail collar domain protein	AZF90167.1	30.055	183	1.18e-14	76.3	0	Phage 5P_1	hypothetical protein
2660005650	QBK89126.1	23.404	188	5.69e-05	49.7	Mimivirus LCMiAC02	tail collar domain protein	YP_006907052.1	30.22	182	1.09e-11	67	0	Pseudomonas phage UFV-P2	tail fiber protein
2660005650	QBK89126.1	23.404	188	5.69e-05	49.7	Mimivirus LCMiAC02	tail collar domain protein	AZF90169.1	39.13	92	4.33e-10	62.8	0	Phage 5P_1	tail fiber protein
2660005650	QBK89126.1	23.404	188	5.69e-05	49.7	Mimivirus LCMiAC02	tail collar domain protein	AWY03095.1	28.261	184	4.87e-10	62.4	0	Pseudomonas phage SCYZ1	tail fiber protein
2660005650	QBK89126.1	23.404	188	5.69e-05	49.7	Mimivirus LCMiAC02	tail collar domain protein	QHB38613.1	29.67	182	1.02e-08	59.7	0	Flavobacterium phage vB_FspM_pippi8-1	structural protein
2660005650	QBK89126.1	23.404	188	5.69e-05	49.7	Mimivirus LCMiAC02	tail collar domain protein	AXF42100.1	35.052	97	3.7e-08	58.9	0	Synechococcus T7-like virus S-TIP37	hypothetical protein
2660005650	QBK89126.1	23.404	188	5.69e-05	49.7	Mimivirus LCMiAC02	tail collar domain protein	BAQ90098.1	27.83	212	7.64e-08	57.4	0	uncultured Mediterranean phage uvMED	phage tail fiber-like protein
2660005650	QBK89126.1	23.404	188	5.69e-05	49.7	Mimivirus LCMiAC02	tail collar domain protein	AUS03041.1	50	44	4.78e-08	57	0	Vibrio phage 2.275.O._10N.286.54.E11	tail collar domain protein
2660005650	QBK89126.1	23.404	188	5.69e-05	49.7	Mimivirus LCMiAC02	tail collar domain protein	YP_214255.1	29.091	165	1.55e-07	57	0	Prochlorococcus phage P-SSM2	phage tail fiber-like protein
2660005650	QBK89126.1	23.404	188	5.69e-05	49.7	Mimivirus LCMiAC02	tail collar domain protein	QHB38507.1	33.333	132	1.1e-07	56.6	0	Flavobacterium phage vB_FspM_lotta8-1	structural protein
2660005650	QBK89126.1	23.404	188	5.69e-05	49.7	Mimivirus LCMiAC02	tail collar domain protein	AUR99106.1	36.538	104	7.8e-07	53.1	0	Vibrio phage 1.262.O._10N.286.51.A9	hypothetical protein
2660005650	QBK89126.1	23.404	188	5.69e-05	49.7	Mimivirus LCMiAC02	tail collar domain protein	QGH72303.1	56.757	37	9.08e-06	51.2	0	Podoviridae sp. ctg2L5	baseplate structural protein
2660005650	QBK89126.1	23.404	188	5.69e-05	49.7	Mimivirus LCMiAC02	tail collar domain protein	QBJ00585.1	26.111	180	2.68e-05	48.5	0	Vibrio phage vB_VpP_BA6	tail fiber protein
2660005650	QBK89126.1	23.404	188	5.69e-05	49.7	Mimivirus LCMiAC02	tail collar domain protein	AWD90625.1	42	50	5.78e-05	48.5	0	Pseudomonas phage Njord	hypothetical protein
2660005650	QBK89126.1	23.404	188	5.69e-05	49.7	Mimivirus LCMiAC02	tail collar domain protein	YP_008857858.1	24.272	206	0.00011	46.6	0	Pseudomonas phage phiIBB-PAA2	hypothetical protein
2660005650	QBK89126.1	23.404	188	5.69e-05	49.7	Mimivirus LCMiAC02	tail collar domain protein	AYJ73836.1	24	200	0.000353	45.1	0	Pseudomonas phage SaPL	tail fibers protein
2660005650	QBK89126.1	23.404	188	5.69e-05	49.7	Mimivirus LCMiAC02	tail collar domain protein	YP_009210845.1	26.562	192	0.000369	45.1	0	Pseudomonas phage PhiCHU	putative tail constituent protein
2660005650	QBK89126.1	23.404	188	5.69e-05	49.7	Mimivirus LCMiAC02	tail collar domain protein	QHB49060.1	24.88	209	0.000432	44.7	0	Pseudomonas phage U47	putative tail fiber protein
2660005650	QBK89126.1	23.404	188	5.69e-05	49.7	Mimivirus LCMiAC02	tail collar domain protein	AFD10690.1	23.786	206	0.00044	44.7	0	Pseudomonas phage MR299-2	hypothetical protein
2656765420	VBB19014.1	33.673	196	2.28e-18	88.6	Yasminevirus sp. GU-2018	hypothetical protein	AUS03041.1	30.556	216	1.47e-15	79.3	0	Vibrio phage 2.275.O._10N.286.54.E11	tail collar domain protein
2656765420	VBB19014.1	33.673	196	2.28e-18	88.6	Yasminevirus sp. GU-2018	hypothetical protein	AZF90167.1	29.255	188	1.81e-11	67	0	Phage 5P_1	hypothetical protein
2656765420	VBB19014.1	33.673	196	2.28e-18	88.6	Yasminevirus sp. GU-2018	hypothetical protein	YP_006907052.1	29.381	194	8.06e-10	61.6	0	Pseudomonas phage UFV-P2	tail fiber protein
2656765420	VBB19014.1	33.673	196	2.28e-18	88.6	Yasminevirus sp. GU-2018	hypothetical protein	BAQ90098.1	26.407	231	5.4e-09	60.8	0	uncultured Mediterranean phage uvMED	phage tail fiber-like protein
2656765420	VBB19014.1	33.673	196	2.28e-18	88.6	Yasminevirus sp. GU-2018	hypothetical protein	QHB38507.1	33.945	109	7.12e-08	57	0	Flavobacterium phage vB_FspM_lotta8-1	structural protein
2656765420	VBB19014.1	33.673	196	2.28e-18	88.6	Yasminevirus sp. GU-2018	hypothetical protein	QHB38613.1	33.945	109	7.94e-08	56.6	0	Flavobacterium phage vB_FspM_pippi8-1	structural protein
2656765420	VBB19014.1	33.673	196	2.28e-18	88.6	Yasminevirus sp. GU-2018	hypothetical protein	YP_214255.1	26.95	141	3.15e-07	55.8	0	Prochlorococcus phage P-SSM2	phage tail fiber-like protein
2656765420	VBB19014.1	33.673	196	2.28e-18	88.6	Yasminevirus sp. GU-2018	hypothetical protein	QGH72303.1	62.5	40	3.48e-07	55.5	0	Podoviridae sp. ctg2L5	baseplate structural protein
2656765420	VBB19014.1	33.673	196	2.28e-18	88.6	Yasminevirus sp. GU-2018	hypothetical protein	AXF42100.1	47.5	40	9.66e-06	51.2	0	Synechococcus T7-like virus S-TIP37	hypothetical protein
2656765420	VBB19014.1	33.673	196	2.28e-18	88.6	Yasminevirus sp. GU-2018	hypothetical protein	AZF90169.1	25.806	93	1.62e-05	49.3	0	Phage 5P_1	tail fiber protein
2656765420	VBB19014.1	33.673	196	2.28e-18	88.6	Yasminevirus sp. GU-2018	hypothetical protein	ASV44019.1	29.508	183	4.14e-05	49.3	0	Salicola phage SCTP-2	hypothetical protein
2656765420	VBB19014.1	33.673	196	2.28e-18	88.6	Yasminevirus sp. GU-2018	hypothetical protein	AUR99106.1	29.703	101	6.59e-05	47.4	0	Vibrio phage 1.262.O._10N.286.51.A9	hypothetical protein
2656765420	VBB19014.1	33.673	196	2.28e-18	88.6	Yasminevirus sp. GU-2018	hypothetical protein	QHB49060.1	33.654	104	0.000107	46.6	0	Pseudomonas phage U47	putative tail fiber protein
2656765420	VBB19014.1	33.673	196	2.28e-18	88.6	Yasminevirus sp. GU-2018	hypothetical protein	YP_008857858.1	33.654	104	0.000108	46.6	0	Pseudomonas phage phiIBB-PAA2	hypothetical protein
2656765420	VBB19014.1	33.673	196	2.28e-18	88.6	Yasminevirus sp. GU-2018	hypothetical protein	AYJ73836.1	33.654	104	0.000111	46.6	0	Pseudomonas phage SaPL	tail fibers protein
2656765420	VBB19014.1	33.673	196	2.28e-18	88.6	Yasminevirus sp. GU-2018	hypothetical protein	AFD10690.1	33.654	104	0.000122	46.2	0	Pseudomonas phage MR299-2	hypothetical protein
2656765420	VBB19014.1	33.673	196	2.28e-18	88.6	Yasminevirus sp. GU-2018	hypothetical protein	YP_009210845.1	27.136	199	0.000341	45.1	0	Pseudomonas phage PhiCHU	putative tail constituent protein
2656765420	ADX06690.1	30.66	212	4.26e-13	75.1	Organic Lake phycodnavirus	putative phage tail collar domain family	AUS03041.1	30.556	216	1.47e-15	79.3	0	Vibrio phage 2.275.O._10N.286.54.E11	tail collar domain protein
2656765420	ADX06690.1	30.66	212	4.26e-13	75.1	Organic Lake phycodnavirus	putative phage tail collar domain family	AZF90167.1	29.255	188	1.81e-11	67	0	Phage 5P_1	hypothetical protein
2656765420	ADX06690.1	30.66	212	4.26e-13	75.1	Organic Lake phycodnavirus	putative phage tail collar domain family	YP_006907052.1	29.381	194	8.06e-10	61.6	0	Pseudomonas phage UFV-P2	tail fiber protein
2656765420	ADX06690.1	30.66	212	4.26e-13	75.1	Organic Lake phycodnavirus	putative phage tail collar domain family	BAQ90098.1	26.407	231	5.4e-09	60.8	0	uncultured Mediterranean phage uvMED	phage tail fiber-like protein
2656765420	ADX06690.1	30.66	212	4.26e-13	75.1	Organic Lake phycodnavirus	putative phage tail collar domain family	QHB38507.1	33.945	109	7.12e-08	57	0	Flavobacterium phage vB_FspM_lotta8-1	structural protein
2656765420	ADX06690.1	30.66	212	4.26e-13	75.1	Organic Lake phycodnavirus	putative phage tail collar domain family	QHB38613.1	33.945	109	7.94e-08	56.6	0	Flavobacterium phage vB_FspM_pippi8-1	structural protein
2656765420	ADX06690.1	30.66	212	4.26e-13	75.1	Organic Lake phycodnavirus	putative phage tail collar domain family	YP_214255.1	26.95	141	3.15e-07	55.8	0	Prochlorococcus phage P-SSM2	phage tail fiber-like protein
2656765420	ADX06690.1	30.66	212	4.26e-13	75.1	Organic Lake phycodnavirus	putative phage tail collar domain family	QGH72303.1	62.5	40	3.48e-07	55.5	0	Podoviridae sp. ctg2L5	baseplate structural protein
2656765420	ADX06690.1	30.66	212	4.26e-13	75.1	Organic Lake phycodnavirus	putative phage tail collar domain family	AXF42100.1	47.5	40	9.66e-06	51.2	0	Synechococcus T7-like virus S-TIP37	hypothetical protein
2656765420	ADX06690.1	30.66	212	4.26e-13	75.1	Organic Lake phycodnavirus	putative phage tail collar domain family	AZF90169.1	25.806	93	1.62e-05	49.3	0	Phage 5P_1	tail fiber protein
2656765420	ADX06690.1	30.66	212	4.26e-13	75.1	Organic Lake phycodnavirus	putative phage tail collar domain family	ASV44019.1	29.508	183	4.14e-05	49.3	0	Salicola phage SCTP-2	hypothetical protein
2656765420	ADX06690.1	30.66	212	4.26e-13	75.1	Organic Lake phycodnavirus	putative phage tail collar domain family	AUR99106.1	29.703	101	6.59e-05	47.4	0	Vibrio phage 1.262.O._10N.286.51.A9	hypothetical protein
2656765420	ADX06690.1	30.66	212	4.26e-13	75.1	Organic Lake phycodnavirus	putative phage tail collar domain family	QHB49060.1	33.654	104	0.000107	46.6	0	Pseudomonas phage U47	putative tail fiber protein
2656765420	ADX06690.1	30.66	212	4.26e-13	75.1	Organic Lake phycodnavirus	putative phage tail collar domain family	YP_008857858.1	33.654	104	0.000108	46.6	0	Pseudomonas phage phiIBB-PAA2	hypothetical protein
2656765420	ADX06690.1	30.66	212	4.26e-13	75.1	Organic Lake phycodnavirus	putative phage tail collar domain family	AYJ73836.1	33.654	104	0.000111	46.6	0	Pseudomonas phage SaPL	tail fibers protein
2656765420	ADX06690.1	30.66	212	4.26e-13	75.1	Organic Lake phycodnavirus	putative phage tail collar domain family	AFD10690.1	33.654	104	0.000122	46.2	0	Pseudomonas phage MR299-2	hypothetical protein
2656765420	ADX06690.1	30.66	212	4.26e-13	75.1	Organic Lake phycodnavirus	putative phage tail collar domain family	YP_009210845.1	27.136	199	0.000341	45.1	0	Pseudomonas phage PhiCHU	putative tail constituent protein
2656765420	AYV76022.1	30.526	190	6.62e-11	66.6	Terrestrivirus sp.	hypothetical protein	AUS03041.1	30.556	216	1.47e-15	79.3	0	Vibrio phage 2.275.O._10N.286.54.E11	tail collar domain protein
2656765420	AYV76022.1	30.526	190	6.62e-11	66.6	Terrestrivirus sp.	hypothetical protein	AZF90167.1	29.255	188	1.81e-11	67	0	Phage 5P_1	hypothetical protein
2656765420	AYV76022.1	30.526	190	6.62e-11	66.6	Terrestrivirus sp.	hypothetical protein	YP_006907052.1	29.381	194	8.06e-10	61.6	0	Pseudomonas phage UFV-P2	tail fiber protein
2656765420	AYV76022.1	30.526	190	6.62e-11	66.6	Terrestrivirus sp.	hypothetical protein	BAQ90098.1	26.407	231	5.4e-09	60.8	0	uncultured Mediterranean phage uvMED	phage tail fiber-like protein
2656765420	AYV76022.1	30.526	190	6.62e-11	66.6	Terrestrivirus sp.	hypothetical protein	QHB38507.1	33.945	109	7.12e-08	57	0	Flavobacterium phage vB_FspM_lotta8-1	structural protein
2656765420	AYV76022.1	30.526	190	6.62e-11	66.6	Terrestrivirus sp.	hypothetical protein	QHB38613.1	33.945	109	7.94e-08	56.6	0	Flavobacterium phage vB_FspM_pippi8-1	structural protein
2656765420	AYV76022.1	30.526	190	6.62e-11	66.6	Terrestrivirus sp.	hypothetical protein	YP_214255.1	26.95	141	3.15e-07	55.8	0	Prochlorococcus phage P-SSM2	phage tail fiber-like protein
2656765420	AYV76022.1	30.526	190	6.62e-11	66.6	Terrestrivirus sp.	hypothetical protein	QGH72303.1	62.5	40	3.48e-07	55.5	0	Podoviridae sp. ctg2L5	baseplate structural protein
2656765420	AYV76022.1	30.526	190	6.62e-11	66.6	Terrestrivirus sp.	hypothetical protein	AXF42100.1	47.5	40	9.66e-06	51.2	0	Synechococcus T7-like virus S-TIP37	hypothetical protein
2656765420	AYV76022.1	30.526	190	6.62e-11	66.6	Terrestrivirus sp.	hypothetical protein	AZF90169.1	25.806	93	1.62e-05	49.3	0	Phage 5P_1	tail fiber protein
2656765420	AYV76022.1	30.526	190	6.62e-11	66.6	Terrestrivirus sp.	hypothetical protein	ASV44019.1	29.508	183	4.14e-05	49.3	0	Salicola phage SCTP-2	hypothetical protein
2656765420	AYV76022.1	30.526	190	6.62e-11	66.6	Terrestrivirus sp.	hypothetical protein	AUR99106.1	29.703	101	6.59e-05	47.4	0	Vibrio phage 1.262.O._10N.286.51.A9	hypothetical protein
2656765420	AYV76022.1	30.526	190	6.62e-11	66.6	Terrestrivirus sp.	hypothetical protein	QHB49060.1	33.654	104	0.000107	46.6	0	Pseudomonas phage U47	putative tail fiber protein
2656765420	AYV76022.1	30.526	190	6.62e-11	66.6	Terrestrivirus sp.	hypothetical protein	YP_008857858.1	33.654	104	0.000108	46.6	0	Pseudomonas phage phiIBB-PAA2	hypothetical protein
2656765420	AYV76022.1	30.526	190	6.62e-11	66.6	Terrestrivirus sp.	hypothetical protein	AYJ73836.1	33.654	104	0.000111	46.6	0	Pseudomonas phage SaPL	tail fibers protein
2656765420	AYV76022.1	30.526	190	6.62e-11	66.6	Terrestrivirus sp.	hypothetical protein	AFD10690.1	33.654	104	0.000122	46.2	0	Pseudomonas phage MR299-2	hypothetical protein
2656765420	AYV76022.1	30.526	190	6.62e-11	66.6	Terrestrivirus sp.	hypothetical protein	YP_009210845.1	27.136	199	0.000341	45.1	0	Pseudomonas phage PhiCHU	putative tail constituent protein
2656765420	VBB18684.1	53.191	47	1.29e-09	63.2	Yasminevirus sp. GU-2018	hypothetical protein	AUS03041.1	30.556	216	1.47e-15	79.3	0	Vibrio phage 2.275.O._10N.286.54.E11	tail collar domain protein
2656765420	VBB18684.1	53.191	47	1.29e-09	63.2	Yasminevirus sp. GU-2018	hypothetical protein	AZF90167.1	29.255	188	1.81e-11	67	0	Phage 5P_1	hypothetical protein
2656765420	VBB18684.1	53.191	47	1.29e-09	63.2	Yasminevirus sp. GU-2018	hypothetical protein	YP_006907052.1	29.381	194	8.06e-10	61.6	0	Pseudomonas phage UFV-P2	tail fiber protein
2656765420	VBB18684.1	53.191	47	1.29e-09	63.2	Yasminevirus sp. GU-2018	hypothetical protein	BAQ90098.1	26.407	231	5.4e-09	60.8	0	uncultured Mediterranean phage uvMED	phage tail fiber-like protein
2656765420	VBB18684.1	53.191	47	1.29e-09	63.2	Yasminevirus sp. GU-2018	hypothetical protein	QHB38507.1	33.945	109	7.12e-08	57	0	Flavobacterium phage vB_FspM_lotta8-1	structural protein
2656765420	VBB18684.1	53.191	47	1.29e-09	63.2	Yasminevirus sp. GU-2018	hypothetical protein	QHB38613.1	33.945	109	7.94e-08	56.6	0	Flavobacterium phage vB_FspM_pippi8-1	structural protein
2656765420	VBB18684.1	53.191	47	1.29e-09	63.2	Yasminevirus sp. GU-2018	hypothetical protein	YP_214255.1	26.95	141	3.15e-07	55.8	0	Prochlorococcus phage P-SSM2	phage tail fiber-like protein
2656765420	VBB18684.1	53.191	47	1.29e-09	63.2	Yasminevirus sp. GU-2018	hypothetical protein	QGH72303.1	62.5	40	3.48e-07	55.5	0	Podoviridae sp. ctg2L5	baseplate structural protein
2656765420	VBB18684.1	53.191	47	1.29e-09	63.2	Yasminevirus sp. GU-2018	hypothetical protein	AXF42100.1	47.5	40	9.66e-06	51.2	0	Synechococcus T7-like virus S-TIP37	hypothetical protein
2656765420	VBB18684.1	53.191	47	1.29e-09	63.2	Yasminevirus sp. GU-2018	hypothetical protein	AZF90169.1	25.806	93	1.62e-05	49.3	0	Phage 5P_1	tail fiber protein
2656765420	VBB18684.1	53.191	47	1.29e-09	63.2	Yasminevirus sp. GU-2018	hypothetical protein	ASV44019.1	29.508	183	4.14e-05	49.3	0	Salicola phage SCTP-2	hypothetical protein
2656765420	VBB18684.1	53.191	47	1.29e-09	63.2	Yasminevirus sp. GU-2018	hypothetical protein	AUR99106.1	29.703	101	6.59e-05	47.4	0	Vibrio phage 1.262.O._10N.286.51.A9	hypothetical protein
2656765420	VBB18684.1	53.191	47	1.29e-09	63.2	Yasminevirus sp. GU-2018	hypothetical protein	QHB49060.1	33.654	104	0.000107	46.6	0	Pseudomonas phage U47	putative tail fiber protein
2656765420	VBB18684.1	53.191	47	1.29e-09	63.2	Yasminevirus sp. GU-2018	hypothetical protein	YP_008857858.1	33.654	104	0.000108	46.6	0	Pseudomonas phage phiIBB-PAA2	hypothetical protein
2656765420	VBB18684.1	53.191	47	1.29e-09	63.2	Yasminevirus sp. GU-2018	hypothetical protein	AYJ73836.1	33.654	104	0.000111	46.6	0	Pseudomonas phage SaPL	tail fibers protein
2656765420	VBB18684.1	53.191	47	1.29e-09	63.2	Yasminevirus sp. GU-2018	hypothetical protein	AFD10690.1	33.654	104	0.000122	46.2	0	Pseudomonas phage MR299-2	hypothetical protein
2656765420	VBB18684.1	53.191	47	1.29e-09	63.2	Yasminevirus sp. GU-2018	hypothetical protein	YP_009210845.1	27.136	199	0.000341	45.1	0	Pseudomonas phage PhiCHU	putative tail constituent protein
2656765420	ANG08575.1	28.649	185	6.97e-08	60.5	Equine adenovirus 1	fiber protein	AUS03041.1	30.556	216	1.47e-15	79.3	0	Vibrio phage 2.275.O._10N.286.54.E11	tail collar domain protein
2656765420	ANG08575.1	28.649	185	6.97e-08	60.5	Equine adenovirus 1	fiber protein	AZF90167.1	29.255	188	1.81e-11	67	0	Phage 5P_1	hypothetical protein
2656765420	ANG08575.1	28.649	185	6.97e-08	60.5	Equine adenovirus 1	fiber protein	YP_006907052.1	29.381	194	8.06e-10	61.6	0	Pseudomonas phage UFV-P2	tail fiber protein
2656765420	ANG08575.1	28.649	185	6.97e-08	60.5	Equine adenovirus 1	fiber protein	BAQ90098.1	26.407	231	5.4e-09	60.8	0	uncultured Mediterranean phage uvMED	phage tail fiber-like protein
2656765420	ANG08575.1	28.649	185	6.97e-08	60.5	Equine adenovirus 1	fiber protein	QHB38507.1	33.945	109	7.12e-08	57	0	Flavobacterium phage vB_FspM_lotta8-1	structural protein
2656765420	ANG08575.1	28.649	185	6.97e-08	60.5	Equine adenovirus 1	fiber protein	QHB38613.1	33.945	109	7.94e-08	56.6	0	Flavobacterium phage vB_FspM_pippi8-1	structural protein
2656765420	ANG08575.1	28.649	185	6.97e-08	60.5	Equine adenovirus 1	fiber protein	YP_214255.1	26.95	141	3.15e-07	55.8	0	Prochlorococcus phage P-SSM2	phage tail fiber-like protein
2656765420	ANG08575.1	28.649	185	6.97e-08	60.5	Equine adenovirus 1	fiber protein	QGH72303.1	62.5	40	3.48e-07	55.5	0	Podoviridae sp. ctg2L5	baseplate structural protein
2656765420	ANG08575.1	28.649	185	6.97e-08	60.5	Equine adenovirus 1	fiber protein	AXF42100.1	47.5	40	9.66e-06	51.2	0	Synechococcus T7-like virus S-TIP37	hypothetical protein
2656765420	ANG08575.1	28.649	185	6.97e-08	60.5	Equine adenovirus 1	fiber protein	AZF90169.1	25.806	93	1.62e-05	49.3	0	Phage 5P_1	tail fiber protein
2656765420	ANG08575.1	28.649	185	6.97e-08	60.5	Equine adenovirus 1	fiber protein	ASV44019.1	29.508	183	4.14e-05	49.3	0	Salicola phage SCTP-2	hypothetical protein
2656765420	ANG08575.1	28.649	185	6.97e-08	60.5	Equine adenovirus 1	fiber protein	AUR99106.1	29.703	101	6.59e-05	47.4	0	Vibrio phage 1.262.O._10N.286.51.A9	hypothetical protein
2656765420	ANG08575.1	28.649	185	6.97e-08	60.5	Equine adenovirus 1	fiber protein	QHB49060.1	33.654	104	0.000107	46.6	0	Pseudomonas phage U47	putative tail fiber protein
2656765420	ANG08575.1	28.649	185	6.97e-08	60.5	Equine adenovirus 1	fiber protein	YP_008857858.1	33.654	104	0.000108	46.6	0	Pseudomonas phage phiIBB-PAA2	hypothetical protein
2656765420	ANG08575.1	28.649	185	6.97e-08	60.5	Equine adenovirus 1	fiber protein	AYJ73836.1	33.654	104	0.000111	46.6	0	Pseudomonas phage SaPL	tail fibers protein
2656765420	ANG08575.1	28.649	185	6.97e-08	60.5	Equine adenovirus 1	fiber protein	AFD10690.1	33.654	104	0.000122	46.2	0	Pseudomonas phage MR299-2	hypothetical protein
2656765420	ANG08575.1	28.649	185	6.97e-08	60.5	Equine adenovirus 1	fiber protein	YP_009210845.1	27.136	199	0.000341	45.1	0	Pseudomonas phage PhiCHU	putative tail constituent protein
2656765420	QBK89126.1	26.829	205	1.9e-08	60.1	Mimivirus LCMiAC02	tail collar domain protein	AUS03041.1	30.556	216	1.47e-15	79.3	0	Vibrio phage 2.275.O._10N.286.54.E11	tail collar domain protein
2656765420	QBK89126.1	26.829	205	1.9e-08	60.1	Mimivirus LCMiAC02	tail collar domain protein	AZF90167.1	29.255	188	1.81e-11	67	0	Phage 5P_1	hypothetical protein
2656765420	QBK89126.1	26.829	205	1.9e-08	60.1	Mimivirus LCMiAC02	tail collar domain protein	YP_006907052.1	29.381	194	8.06e-10	61.6	0	Pseudomonas phage UFV-P2	tail fiber protein
2656765420	QBK89126.1	26.829	205	1.9e-08	60.1	Mimivirus LCMiAC02	tail collar domain protein	BAQ90098.1	26.407	231	5.4e-09	60.8	0	uncultured Mediterranean phage uvMED	phage tail fiber-like protein
2656765420	QBK89126.1	26.829	205	1.9e-08	60.1	Mimivirus LCMiAC02	tail collar domain protein	QHB38507.1	33.945	109	7.12e-08	57	0	Flavobacterium phage vB_FspM_lotta8-1	structural protein
2656765420	QBK89126.1	26.829	205	1.9e-08	60.1	Mimivirus LCMiAC02	tail collar domain protein	QHB38613.1	33.945	109	7.94e-08	56.6	0	Flavobacterium phage vB_FspM_pippi8-1	structural protein
2656765420	QBK89126.1	26.829	205	1.9e-08	60.1	Mimivirus LCMiAC02	tail collar domain protein	YP_214255.1	26.95	141	3.15e-07	55.8	0	Prochlorococcus phage P-SSM2	phage tail fiber-like protein
2656765420	QBK89126.1	26.829	205	1.9e-08	60.1	Mimivirus LCMiAC02	tail collar domain protein	QGH72303.1	62.5	40	3.48e-07	55.5	0	Podoviridae sp. ctg2L5	baseplate structural protein
2656765420	QBK89126.1	26.829	205	1.9e-08	60.1	Mimivirus LCMiAC02	tail collar domain protein	AXF42100.1	47.5	40	9.66e-06	51.2	0	Synechococcus T7-like virus S-TIP37	hypothetical protein
2656765420	QBK89126.1	26.829	205	1.9e-08	60.1	Mimivirus LCMiAC02	tail collar domain protein	AZF90169.1	25.806	93	1.62e-05	49.3	0	Phage 5P_1	tail fiber protein
2656765420	QBK89126.1	26.829	205	1.9e-08	60.1	Mimivirus LCMiAC02	tail collar domain protein	ASV44019.1	29.508	183	4.14e-05	49.3	0	Salicola phage SCTP-2	hypothetical protein
2656765420	QBK89126.1	26.829	205	1.9e-08	60.1	Mimivirus LCMiAC02	tail collar domain protein	AUR99106.1	29.703	101	6.59e-05	47.4	0	Vibrio phage 1.262.O._10N.286.51.A9	hypothetical protein
2656765420	QBK89126.1	26.829	205	1.9e-08	60.1	Mimivirus LCMiAC02	tail collar domain protein	QHB49060.1	33.654	104	0.000107	46.6	0	Pseudomonas phage U47	putative tail fiber protein
2656765420	QBK89126.1	26.829	205	1.9e-08	60.1	Mimivirus LCMiAC02	tail collar domain protein	YP_008857858.1	33.654	104	0.000108	46.6	0	Pseudomonas phage phiIBB-PAA2	hypothetical protein
2656765420	QBK89126.1	26.829	205	1.9e-08	60.1	Mimivirus LCMiAC02	tail collar domain protein	AYJ73836.1	33.654	104	0.000111	46.6	0	Pseudomonas phage SaPL	tail fibers protein
2656765420	QBK89126.1	26.829	205	1.9e-08	60.1	Mimivirus LCMiAC02	tail collar domain protein	AFD10690.1	33.654	104	0.000122	46.2	0	Pseudomonas phage MR299-2	hypothetical protein
2656765420	QBK89126.1	26.829	205	1.9e-08	60.1	Mimivirus LCMiAC02	tail collar domain protein	YP_009210845.1	27.136	199	0.000341	45.1	0	Pseudomonas phage PhiCHU	putative tail constituent protein
2656765420	YP_008052415.1	54.762	42	1.12e-06	56.6	Phaeocystis globosa virus	phage tail collar domain family protein	AUS03041.1	30.556	216	1.47e-15	79.3	0	Vibrio phage 2.275.O._10N.286.54.E11	tail collar domain protein
2656765420	YP_008052415.1	54.762	42	1.12e-06	56.6	Phaeocystis globosa virus	phage tail collar domain family protein	AZF90167.1	29.255	188	1.81e-11	67	0	Phage 5P_1	hypothetical protein
2656765420	YP_008052415.1	54.762	42	1.12e-06	56.6	Phaeocystis globosa virus	phage tail collar domain family protein	YP_006907052.1	29.381	194	8.06e-10	61.6	0	Pseudomonas phage UFV-P2	tail fiber protein
2656765420	YP_008052415.1	54.762	42	1.12e-06	56.6	Phaeocystis globosa virus	phage tail collar domain family protein	BAQ90098.1	26.407	231	5.4e-09	60.8	0	uncultured Mediterranean phage uvMED	phage tail fiber-like protein
2656765420	YP_008052415.1	54.762	42	1.12e-06	56.6	Phaeocystis globosa virus	phage tail collar domain family protein	QHB38507.1	33.945	109	7.12e-08	57	0	Flavobacterium phage vB_FspM_lotta8-1	structural protein
2656765420	YP_008052415.1	54.762	42	1.12e-06	56.6	Phaeocystis globosa virus	phage tail collar domain family protein	QHB38613.1	33.945	109	7.94e-08	56.6	0	Flavobacterium phage vB_FspM_pippi8-1	structural protein
2656765420	YP_008052415.1	54.762	42	1.12e-06	56.6	Phaeocystis globosa virus	phage tail collar domain family protein	YP_214255.1	26.95	141	3.15e-07	55.8	0	Prochlorococcus phage P-SSM2	phage tail fiber-like protein
2656765420	YP_008052415.1	54.762	42	1.12e-06	56.6	Phaeocystis globosa virus	phage tail collar domain family protein	QGH72303.1	62.5	40	3.48e-07	55.5	0	Podoviridae sp. ctg2L5	baseplate structural protein
2656765420	YP_008052415.1	54.762	42	1.12e-06	56.6	Phaeocystis globosa virus	phage tail collar domain family protein	AXF42100.1	47.5	40	9.66e-06	51.2	0	Synechococcus T7-like virus S-TIP37	hypothetical protein
2656765420	YP_008052415.1	54.762	42	1.12e-06	56.6	Phaeocystis globosa virus	phage tail collar domain family protein	AZF90169.1	25.806	93	1.62e-05	49.3	0	Phage 5P_1	tail fiber protein
2656765420	YP_008052415.1	54.762	42	1.12e-06	56.6	Phaeocystis globosa virus	phage tail collar domain family protein	ASV44019.1	29.508	183	4.14e-05	49.3	0	Salicola phage SCTP-2	hypothetical protein
2656765420	YP_008052415.1	54.762	42	1.12e-06	56.6	Phaeocystis globosa virus	phage tail collar domain family protein	AUR99106.1	29.703	101	6.59e-05	47.4	0	Vibrio phage 1.262.O._10N.286.51.A9	hypothetical protein
2656765420	YP_008052415.1	54.762	42	1.12e-06	56.6	Phaeocystis globosa virus	phage tail collar domain family protein	QHB49060.1	33.654	104	0.000107	46.6	0	Pseudomonas phage U47	putative tail fiber protein
2656765420	YP_008052415.1	54.762	42	1.12e-06	56.6	Phaeocystis globosa virus	phage tail collar domain family protein	YP_008857858.1	33.654	104	0.000108	46.6	0	Pseudomonas phage phiIBB-PAA2	hypothetical protein
2656765420	YP_008052415.1	54.762	42	1.12e-06	56.6	Phaeocystis globosa virus	phage tail collar domain family protein	AYJ73836.1	33.654	104	0.000111	46.6	0	Pseudomonas phage SaPL	tail fibers protein
2656765420	YP_008052415.1	54.762	42	1.12e-06	56.6	Phaeocystis globosa virus	phage tail collar domain family protein	AFD10690.1	33.654	104	0.000122	46.2	0	Pseudomonas phage MR299-2	hypothetical protein
2656765420	YP_008052415.1	54.762	42	1.12e-06	56.6	Phaeocystis globosa virus	phage tail collar domain family protein	YP_009210845.1	27.136	199	0.000341	45.1	0	Pseudomonas phage PhiCHU	putative tail constituent protein
2656765420	AUG71608.1	24.348	230	1.95e-06	55.5	Rhesus adenovirus 54	long fiber	AUS03041.1	30.556	216	1.47e-15	79.3	0	Vibrio phage 2.275.O._10N.286.54.E11	tail collar domain protein
2656765420	AUG71608.1	24.348	230	1.95e-06	55.5	Rhesus adenovirus 54	long fiber	AZF90167.1	29.255	188	1.81e-11	67	0	Phage 5P_1	hypothetical protein
2656765420	AUG71608.1	24.348	230	1.95e-06	55.5	Rhesus adenovirus 54	long fiber	YP_006907052.1	29.381	194	8.06e-10	61.6	0	Pseudomonas phage UFV-P2	tail fiber protein
2656765420	AUG71608.1	24.348	230	1.95e-06	55.5	Rhesus adenovirus 54	long fiber	BAQ90098.1	26.407	231	5.4e-09	60.8	0	uncultured Mediterranean phage uvMED	phage tail fiber-like protein
2656765420	AUG71608.1	24.348	230	1.95e-06	55.5	Rhesus adenovirus 54	long fiber	QHB38507.1	33.945	109	7.12e-08	57	0	Flavobacterium phage vB_FspM_lotta8-1	structural protein
2656765420	AUG71608.1	24.348	230	1.95e-06	55.5	Rhesus adenovirus 54	long fiber	QHB38613.1	33.945	109	7.94e-08	56.6	0	Flavobacterium phage vB_FspM_pippi8-1	structural protein
2656765420	AUG71608.1	24.348	230	1.95e-06	55.5	Rhesus adenovirus 54	long fiber	YP_214255.1	26.95	141	3.15e-07	55.8	0	Prochlorococcus phage P-SSM2	phage tail fiber-like protein
2656765420	AUG71608.1	24.348	230	1.95e-06	55.5	Rhesus adenovirus 54	long fiber	QGH72303.1	62.5	40	3.48e-07	55.5	0	Podoviridae sp. ctg2L5	baseplate structural protein
2656765420	AUG71608.1	24.348	230	1.95e-06	55.5	Rhesus adenovirus 54	long fiber	AXF42100.1	47.5	40	9.66e-06	51.2	0	Synechococcus T7-like virus S-TIP37	hypothetical protein
2656765420	AUG71608.1	24.348	230	1.95e-06	55.5	Rhesus adenovirus 54	long fiber	AZF90169.1	25.806	93	1.62e-05	49.3	0	Phage 5P_1	tail fiber protein
2656765420	AUG71608.1	24.348	230	1.95e-06	55.5	Rhesus adenovirus 54	long fiber	ASV44019.1	29.508	183	4.14e-05	49.3	0	Salicola phage SCTP-2	hypothetical protein
2656765420	AUG71608.1	24.348	230	1.95e-06	55.5	Rhesus adenovirus 54	long fiber	AUR99106.1	29.703	101	6.59e-05	47.4	0	Vibrio phage 1.262.O._10N.286.51.A9	hypothetical protein
2656765420	AUG71608.1	24.348	230	1.95e-06	55.5	Rhesus adenovirus 54	long fiber	QHB49060.1	33.654	104	0.000107	46.6	0	Pseudomonas phage U47	putative tail fiber protein
2656765420	AUG71608.1	24.348	230	1.95e-06	55.5	Rhesus adenovirus 54	long fiber	YP_008857858.1	33.654	104	0.000108	46.6	0	Pseudomonas phage phiIBB-PAA2	hypothetical protein
2656765420	AUG71608.1	24.348	230	1.95e-06	55.5	Rhesus adenovirus 54	long fiber	AYJ73836.1	33.654	104	0.000111	46.6	0	Pseudomonas phage SaPL	tail fibers protein
2656765420	AUG71608.1	24.348	230	1.95e-06	55.5	Rhesus adenovirus 54	long fiber	AFD10690.1	33.654	104	0.000122	46.2	0	Pseudomonas phage MR299-2	hypothetical protein
2656765420	AUG71608.1	24.348	230	1.95e-06	55.5	Rhesus adenovirus 54	long fiber	YP_009210845.1	27.136	199	0.000341	45.1	0	Pseudomonas phage PhiCHU	putative tail constituent protein
2656765420	ABK35059.1	23.913	230	9.37e-06	53.5	Human adenovirus 52	fiber-2	AUS03041.1	30.556	216	1.47e-15	79.3	0	Vibrio phage 2.275.O._10N.286.54.E11	tail collar domain protein
2656765420	ABK35059.1	23.913	230	9.37e-06	53.5	Human adenovirus 52	fiber-2	AZF90167.1	29.255	188	1.81e-11	67	0	Phage 5P_1	hypothetical protein
2656765420	ABK35059.1	23.913	230	9.37e-06	53.5	Human adenovirus 52	fiber-2	YP_006907052.1	29.381	194	8.06e-10	61.6	0	Pseudomonas phage UFV-P2	tail fiber protein
2656765420	ABK35059.1	23.913	230	9.37e-06	53.5	Human adenovirus 52	fiber-2	BAQ90098.1	26.407	231	5.4e-09	60.8	0	uncultured Mediterranean phage uvMED	phage tail fiber-like protein
2656765420	ABK35059.1	23.913	230	9.37e-06	53.5	Human adenovirus 52	fiber-2	QHB38507.1	33.945	109	7.12e-08	57	0	Flavobacterium phage vB_FspM_lotta8-1	structural protein
2656765420	ABK35059.1	23.913	230	9.37e-06	53.5	Human adenovirus 52	fiber-2	QHB38613.1	33.945	109	7.94e-08	56.6	0	Flavobacterium phage vB_FspM_pippi8-1	structural protein
2656765420	ABK35059.1	23.913	230	9.37e-06	53.5	Human adenovirus 52	fiber-2	YP_214255.1	26.95	141	3.15e-07	55.8	0	Prochlorococcus phage P-SSM2	phage tail fiber-like protein
2656765420	ABK35059.1	23.913	230	9.37e-06	53.5	Human adenovirus 52	fiber-2	QGH72303.1	62.5	40	3.48e-07	55.5	0	Podoviridae sp. ctg2L5	baseplate structural protein
2656765420	ABK35059.1	23.913	230	9.37e-06	53.5	Human adenovirus 52	fiber-2	AXF42100.1	47.5	40	9.66e-06	51.2	0	Synechococcus T7-like virus S-TIP37	hypothetical protein
2656765420	ABK35059.1	23.913	230	9.37e-06	53.5	Human adenovirus 52	fiber-2	AZF90169.1	25.806	93	1.62e-05	49.3	0	Phage 5P_1	tail fiber protein
2656765420	ABK35059.1	23.913	230	9.37e-06	53.5	Human adenovirus 52	fiber-2	ASV44019.1	29.508	183	4.14e-05	49.3	0	Salicola phage SCTP-2	hypothetical protein
2656765420	ABK35059.1	23.913	230	9.37e-06	53.5	Human adenovirus 52	fiber-2	AUR99106.1	29.703	101	6.59e-05	47.4	0	Vibrio phage 1.262.O._10N.286.51.A9	hypothetical protein
2656765420	ABK35059.1	23.913	230	9.37e-06	53.5	Human adenovirus 52	fiber-2	QHB49060.1	33.654	104	0.000107	46.6	0	Pseudomonas phage U47	putative tail fiber protein
2656765420	ABK35059.1	23.913	230	9.37e-06	53.5	Human adenovirus 52	fiber-2	YP_008857858.1	33.654	104	0.000108	46.6	0	Pseudomonas phage phiIBB-PAA2	hypothetical protein
2656765420	ABK35059.1	23.913	230	9.37e-06	53.5	Human adenovirus 52	fiber-2	AYJ73836.1	33.654	104	0.000111	46.6	0	Pseudomonas phage SaPL	tail fibers protein
2656765420	ABK35059.1	23.913	230	9.37e-06	53.5	Human adenovirus 52	fiber-2	AFD10690.1	33.654	104	0.000122	46.2	0	Pseudomonas phage MR299-2	hypothetical protein
2656765420	ABK35059.1	23.913	230	9.37e-06	53.5	Human adenovirus 52	fiber-2	YP_009210845.1	27.136	199	0.000341	45.1	0	Pseudomonas phage PhiCHU	putative tail constituent protein
2656765420	AIY35090.1	23.913	230	1.54e-05	52.8	Rhesus adenovirus 52	fiber-2	AUS03041.1	30.556	216	1.47e-15	79.3	0	Vibrio phage 2.275.O._10N.286.54.E11	tail collar domain protein
2656765420	AIY35090.1	23.913	230	1.54e-05	52.8	Rhesus adenovirus 52	fiber-2	AZF90167.1	29.255	188	1.81e-11	67	0	Phage 5P_1	hypothetical protein
2656765420	AIY35090.1	23.913	230	1.54e-05	52.8	Rhesus adenovirus 52	fiber-2	YP_006907052.1	29.381	194	8.06e-10	61.6	0	Pseudomonas phage UFV-P2	tail fiber protein
2656765420	AIY35090.1	23.913	230	1.54e-05	52.8	Rhesus adenovirus 52	fiber-2	BAQ90098.1	26.407	231	5.4e-09	60.8	0	uncultured Mediterranean phage uvMED	phage tail fiber-like protein
2656765420	AIY35090.1	23.913	230	1.54e-05	52.8	Rhesus adenovirus 52	fiber-2	QHB38507.1	33.945	109	7.12e-08	57	0	Flavobacterium phage vB_FspM_lotta8-1	structural protein
2656765420	AIY35090.1	23.913	230	1.54e-05	52.8	Rhesus adenovirus 52	fiber-2	QHB38613.1	33.945	109	7.94e-08	56.6	0	Flavobacterium phage vB_FspM_pippi8-1	structural protein
2656765420	AIY35090.1	23.913	230	1.54e-05	52.8	Rhesus adenovirus 52	fiber-2	YP_214255.1	26.95	141	3.15e-07	55.8	0	Prochlorococcus phage P-SSM2	phage tail fiber-like protein
2656765420	AIY35090.1	23.913	230	1.54e-05	52.8	Rhesus adenovirus 52	fiber-2	QGH72303.1	62.5	40	3.48e-07	55.5	0	Podoviridae sp. ctg2L5	baseplate structural protein
2656765420	AIY35090.1	23.913	230	1.54e-05	52.8	Rhesus adenovirus 52	fiber-2	AXF42100.1	47.5	40	9.66e-06	51.2	0	Synechococcus T7-like virus S-TIP37	hypothetical protein
2656765420	AIY35090.1	23.913	230	1.54e-05	52.8	Rhesus adenovirus 52	fiber-2	AZF90169.1	25.806	93	1.62e-05	49.3	0	Phage 5P_1	tail fiber protein
2656765420	AIY35090.1	23.913	230	1.54e-05	52.8	Rhesus adenovirus 52	fiber-2	ASV44019.1	29.508	183	4.14e-05	49.3	0	Salicola phage SCTP-2	hypothetical protein
2656765420	AIY35090.1	23.913	230	1.54e-05	52.8	Rhesus adenovirus 52	fiber-2	AUR99106.1	29.703	101	6.59e-05	47.4	0	Vibrio phage 1.262.O._10N.286.51.A9	hypothetical protein
2656765420	AIY35090.1	23.913	230	1.54e-05	52.8	Rhesus adenovirus 52	fiber-2	QHB49060.1	33.654	104	0.000107	46.6	0	Pseudomonas phage U47	putative tail fiber protein
2656765420	AIY35090.1	23.913	230	1.54e-05	52.8	Rhesus adenovirus 52	fiber-2	YP_008857858.1	33.654	104	0.000108	46.6	0	Pseudomonas phage phiIBB-PAA2	hypothetical protein
2656765420	AIY35090.1	23.913	230	1.54e-05	52.8	Rhesus adenovirus 52	fiber-2	AYJ73836.1	33.654	104	0.000111	46.6	0	Pseudomonas phage SaPL	tail fibers protein
2656765420	AIY35090.1	23.913	230	1.54e-05	52.8	Rhesus adenovirus 52	fiber-2	AFD10690.1	33.654	104	0.000122	46.2	0	Pseudomonas phage MR299-2	hypothetical protein
2656765420	AIY35090.1	23.913	230	1.54e-05	52.8	Rhesus adenovirus 52	fiber-2	YP_009210845.1	27.136	199	0.000341	45.1	0	Pseudomonas phage PhiCHU	putative tail constituent protein
2656765420	YP_009704141.1	23.832	214	5.16e-05	51.2	Bottlenose dolphin adenovirus 1	fiber	AUS03041.1	30.556	216	1.47e-15	79.3	0	Vibrio phage 2.275.O._10N.286.54.E11	tail collar domain protein
2656765420	YP_009704141.1	23.832	214	5.16e-05	51.2	Bottlenose dolphin adenovirus 1	fiber	AZF90167.1	29.255	188	1.81e-11	67	0	Phage 5P_1	hypothetical protein
2656765420	YP_009704141.1	23.832	214	5.16e-05	51.2	Bottlenose dolphin adenovirus 1	fiber	YP_006907052.1	29.381	194	8.06e-10	61.6	0	Pseudomonas phage UFV-P2	tail fiber protein
2656765420	YP_009704141.1	23.832	214	5.16e-05	51.2	Bottlenose dolphin adenovirus 1	fiber	BAQ90098.1	26.407	231	5.4e-09	60.8	0	uncultured Mediterranean phage uvMED	phage tail fiber-like protein
2656765420	YP_009704141.1	23.832	214	5.16e-05	51.2	Bottlenose dolphin adenovirus 1	fiber	QHB38507.1	33.945	109	7.12e-08	57	0	Flavobacterium phage vB_FspM_lotta8-1	structural protein
2656765420	YP_009704141.1	23.832	214	5.16e-05	51.2	Bottlenose dolphin adenovirus 1	fiber	QHB38613.1	33.945	109	7.94e-08	56.6	0	Flavobacterium phage vB_FspM_pippi8-1	structural protein
2656765420	YP_009704141.1	23.832	214	5.16e-05	51.2	Bottlenose dolphin adenovirus 1	fiber	YP_214255.1	26.95	141	3.15e-07	55.8	0	Prochlorococcus phage P-SSM2	phage tail fiber-like protein
2656765420	YP_009704141.1	23.832	214	5.16e-05	51.2	Bottlenose dolphin adenovirus 1	fiber	QGH72303.1	62.5	40	3.48e-07	55.5	0	Podoviridae sp. ctg2L5	baseplate structural protein
2656765420	YP_009704141.1	23.832	214	5.16e-05	51.2	Bottlenose dolphin adenovirus 1	fiber	AXF42100.1	47.5	40	9.66e-06	51.2	0	Synechococcus T7-like virus S-TIP37	hypothetical protein
2656765420	YP_009704141.1	23.832	214	5.16e-05	51.2	Bottlenose dolphin adenovirus 1	fiber	AZF90169.1	25.806	93	1.62e-05	49.3	0	Phage 5P_1	tail fiber protein
2656765420	YP_009704141.1	23.832	214	5.16e-05	51.2	Bottlenose dolphin adenovirus 1	fiber	ASV44019.1	29.508	183	4.14e-05	49.3	0	Salicola phage SCTP-2	hypothetical protein
2656765420	YP_009704141.1	23.832	214	5.16e-05	51.2	Bottlenose dolphin adenovirus 1	fiber	AUR99106.1	29.703	101	6.59e-05	47.4	0	Vibrio phage 1.262.O._10N.286.51.A9	hypothetical protein
2656765420	YP_009704141.1	23.832	214	5.16e-05	51.2	Bottlenose dolphin adenovirus 1	fiber	QHB49060.1	33.654	104	0.000107	46.6	0	Pseudomonas phage U47	putative tail fiber protein
2656765420	YP_009704141.1	23.832	214	5.16e-05	51.2	Bottlenose dolphin adenovirus 1	fiber	YP_008857858.1	33.654	104	0.000108	46.6	0	Pseudomonas phage phiIBB-PAA2	hypothetical protein
2656765420	YP_009704141.1	23.832	214	5.16e-05	51.2	Bottlenose dolphin adenovirus 1	fiber	AYJ73836.1	33.654	104	0.000111	46.6	0	Pseudomonas phage SaPL	tail fibers protein
2656765420	YP_009704141.1	23.832	214	5.16e-05	51.2	Bottlenose dolphin adenovirus 1	fiber	AFD10690.1	33.654	104	0.000122	46.2	0	Pseudomonas phage MR299-2	hypothetical protein
2656765420	YP_009704141.1	23.832	214	5.16e-05	51.2	Bottlenose dolphin adenovirus 1	fiber	YP_009210845.1	27.136	199	0.000341	45.1	0	Pseudomonas phage PhiCHU	putative tail constituent protein
2656765420	YP_009553575.1	28.962	183	0.000375	48.5	Polar bear mastadenovirus 1	fiber	AUS03041.1	30.556	216	1.47e-15	79.3	0	Vibrio phage 2.275.O._10N.286.54.E11	tail collar domain protein
2656765420	YP_009553575.1	28.962	183	0.000375	48.5	Polar bear mastadenovirus 1	fiber	AZF90167.1	29.255	188	1.81e-11	67	0	Phage 5P_1	hypothetical protein
2656765420	YP_009553575.1	28.962	183	0.000375	48.5	Polar bear mastadenovirus 1	fiber	YP_006907052.1	29.381	194	8.06e-10	61.6	0	Pseudomonas phage UFV-P2	tail fiber protein
2656765420	YP_009553575.1	28.962	183	0.000375	48.5	Polar bear mastadenovirus 1	fiber	BAQ90098.1	26.407	231	5.4e-09	60.8	0	uncultured Mediterranean phage uvMED	phage tail fiber-like protein
2656765420	YP_009553575.1	28.962	183	0.000375	48.5	Polar bear mastadenovirus 1	fiber	QHB38507.1	33.945	109	7.12e-08	57	0	Flavobacterium phage vB_FspM_lotta8-1	structural protein
2656765420	YP_009553575.1	28.962	183	0.000375	48.5	Polar bear mastadenovirus 1	fiber	QHB38613.1	33.945	109	7.94e-08	56.6	0	Flavobacterium phage vB_FspM_pippi8-1	structural protein
2656765420	YP_009553575.1	28.962	183	0.000375	48.5	Polar bear mastadenovirus 1	fiber	YP_214255.1	26.95	141	3.15e-07	55.8	0	Prochlorococcus phage P-SSM2	phage tail fiber-like protein
2656765420	YP_009553575.1	28.962	183	0.000375	48.5	Polar bear mastadenovirus 1	fiber	QGH72303.1	62.5	40	3.48e-07	55.5	0	Podoviridae sp. ctg2L5	baseplate structural protein
2656765420	YP_009553575.1	28.962	183	0.000375	48.5	Polar bear mastadenovirus 1	fiber	AXF42100.1	47.5	40	9.66e-06	51.2	0	Synechococcus T7-like virus S-TIP37	hypothetical protein
2656765420	YP_009553575.1	28.962	183	0.000375	48.5	Polar bear mastadenovirus 1	fiber	AZF90169.1	25.806	93	1.62e-05	49.3	0	Phage 5P_1	tail fiber protein
2656765420	YP_009553575.1	28.962	183	0.000375	48.5	Polar bear mastadenovirus 1	fiber	ASV44019.1	29.508	183	4.14e-05	49.3	0	Salicola phage SCTP-2	hypothetical protein
2656765420	YP_009553575.1	28.962	183	0.000375	48.5	Polar bear mastadenovirus 1	fiber	AUR99106.1	29.703	101	6.59e-05	47.4	0	Vibrio phage 1.262.O._10N.286.51.A9	hypothetical protein
2656765420	YP_009553575.1	28.962	183	0.000375	48.5	Polar bear mastadenovirus 1	fiber	QHB49060.1	33.654	104	0.000107	46.6	0	Pseudomonas phage U47	putative tail fiber protein
2656765420	YP_009553575.1	28.962	183	0.000375	48.5	Polar bear mastadenovirus 1	fiber	YP_008857858.1	33.654	104	0.000108	46.6	0	Pseudomonas phage phiIBB-PAA2	hypothetical protein
2656765420	YP_009553575.1	28.962	183	0.000375	48.5	Polar bear mastadenovirus 1	fiber	AYJ73836.1	33.654	104	0.000111	46.6	0	Pseudomonas phage SaPL	tail fibers protein
2656765420	YP_009553575.1	28.962	183	0.000375	48.5	Polar bear mastadenovirus 1	fiber	AFD10690.1	33.654	104	0.000122	46.2	0	Pseudomonas phage MR299-2	hypothetical protein
2656765420	YP_009553575.1	28.962	183	0.000375	48.5	Polar bear mastadenovirus 1	fiber	YP_009210845.1	27.136	199	0.000341	45.1	0	Pseudomonas phage PhiCHU	putative tail constituent protein
2656765420	AFG19607.1	24.224	161	0.000456	48.1	Simian adenovirus 6	fiber	AUS03041.1	30.556	216	1.47e-15	79.3	0	Vibrio phage 2.275.O._10N.286.54.E11	tail collar domain protein
2656765420	AFG19607.1	24.224	161	0.000456	48.1	Simian adenovirus 6	fiber	AZF90167.1	29.255	188	1.81e-11	67	0	Phage 5P_1	hypothetical protein
2656765420	AFG19607.1	24.224	161	0.000456	48.1	Simian adenovirus 6	fiber	YP_006907052.1	29.381	194	8.06e-10	61.6	0	Pseudomonas phage UFV-P2	tail fiber protein
2656765420	AFG19607.1	24.224	161	0.000456	48.1	Simian adenovirus 6	fiber	BAQ90098.1	26.407	231	5.4e-09	60.8	0	uncultured Mediterranean phage uvMED	phage tail fiber-like protein
2656765420	AFG19607.1	24.224	161	0.000456	48.1	Simian adenovirus 6	fiber	QHB38507.1	33.945	109	7.12e-08	57	0	Flavobacterium phage vB_FspM_lotta8-1	structural protein
2656765420	AFG19607.1	24.224	161	0.000456	48.1	Simian adenovirus 6	fiber	QHB38613.1	33.945	109	7.94e-08	56.6	0	Flavobacterium phage vB_FspM_pippi8-1	structural protein
2656765420	AFG19607.1	24.224	161	0.000456	48.1	Simian adenovirus 6	fiber	YP_214255.1	26.95	141	3.15e-07	55.8	0	Prochlorococcus phage P-SSM2	phage tail fiber-like protein
2656765420	AFG19607.1	24.224	161	0.000456	48.1	Simian adenovirus 6	fiber	QGH72303.1	62.5	40	3.48e-07	55.5	0	Podoviridae sp. ctg2L5	baseplate structural protein
2656765420	AFG19607.1	24.224	161	0.000456	48.1	Simian adenovirus 6	fiber	AXF42100.1	47.5	40	9.66e-06	51.2	0	Synechococcus T7-like virus S-TIP37	hypothetical protein
2656765420	AFG19607.1	24.224	161	0.000456	48.1	Simian adenovirus 6	fiber	AZF90169.1	25.806	93	1.62e-05	49.3	0	Phage 5P_1	tail fiber protein
2656765420	AFG19607.1	24.224	161	0.000456	48.1	Simian adenovirus 6	fiber	ASV44019.1	29.508	183	4.14e-05	49.3	0	Salicola phage SCTP-2	hypothetical protein
2656765420	AFG19607.1	24.224	161	0.000456	48.1	Simian adenovirus 6	fiber	AUR99106.1	29.703	101	6.59e-05	47.4	0	Vibrio phage 1.262.O._10N.286.51.A9	hypothetical protein
2656765420	AFG19607.1	24.224	161	0.000456	48.1	Simian adenovirus 6	fiber	QHB49060.1	33.654	104	0.000107	46.6	0	Pseudomonas phage U47	putative tail fiber protein
2656765420	AFG19607.1	24.224	161	0.000456	48.1	Simian adenovirus 6	fiber	YP_008857858.1	33.654	104	0.000108	46.6	0	Pseudomonas phage phiIBB-PAA2	hypothetical protein
2656765420	AFG19607.1	24.224	161	0.000456	48.1	Simian adenovirus 6	fiber	AYJ73836.1	33.654	104	0.000111	46.6	0	Pseudomonas phage SaPL	tail fibers protein
2656765420	AFG19607.1	24.224	161	0.000456	48.1	Simian adenovirus 6	fiber	AFD10690.1	33.654	104	0.000122	46.2	0	Pseudomonas phage MR299-2	hypothetical protein
2656765420	AFG19607.1	24.224	161	0.000456	48.1	Simian adenovirus 6	fiber	YP_009210845.1	27.136	199	0.000341	45.1	0	Pseudomonas phage PhiCHU	putative tail constituent protein
2656765420	YP_009174168.1	26.22	164	0.000467	48.1	Simian adenovirus 16	fiber-1	AUS03041.1	30.556	216	1.47e-15	79.3	0	Vibrio phage 2.275.O._10N.286.54.E11	tail collar domain protein
2656765420	YP_009174168.1	26.22	164	0.000467	48.1	Simian adenovirus 16	fiber-1	AZF90167.1	29.255	188	1.81e-11	67	0	Phage 5P_1	hypothetical protein
2656765420	YP_009174168.1	26.22	164	0.000467	48.1	Simian adenovirus 16	fiber-1	YP_006907052.1	29.381	194	8.06e-10	61.6	0	Pseudomonas phage UFV-P2	tail fiber protein
2656765420	YP_009174168.1	26.22	164	0.000467	48.1	Simian adenovirus 16	fiber-1	BAQ90098.1	26.407	231	5.4e-09	60.8	0	uncultured Mediterranean phage uvMED	phage tail fiber-like protein
2656765420	YP_009174168.1	26.22	164	0.000467	48.1	Simian adenovirus 16	fiber-1	QHB38507.1	33.945	109	7.12e-08	57	0	Flavobacterium phage vB_FspM_lotta8-1	structural protein
2656765420	YP_009174168.1	26.22	164	0.000467	48.1	Simian adenovirus 16	fiber-1	QHB38613.1	33.945	109	7.94e-08	56.6	0	Flavobacterium phage vB_FspM_pippi8-1	structural protein
2656765420	YP_009174168.1	26.22	164	0.000467	48.1	Simian adenovirus 16	fiber-1	YP_214255.1	26.95	141	3.15e-07	55.8	0	Prochlorococcus phage P-SSM2	phage tail fiber-like protein
2656765420	YP_009174168.1	26.22	164	0.000467	48.1	Simian adenovirus 16	fiber-1	QGH72303.1	62.5	40	3.48e-07	55.5	0	Podoviridae sp. ctg2L5	baseplate structural protein
2656765420	YP_009174168.1	26.22	164	0.000467	48.1	Simian adenovirus 16	fiber-1	AXF42100.1	47.5	40	9.66e-06	51.2	0	Synechococcus T7-like virus S-TIP37	hypothetical protein
2656765420	YP_009174168.1	26.22	164	0.000467	48.1	Simian adenovirus 16	fiber-1	AZF90169.1	25.806	93	1.62e-05	49.3	0	Phage 5P_1	tail fiber protein
2656765420	YP_009174168.1	26.22	164	0.000467	48.1	Simian adenovirus 16	fiber-1	ASV44019.1	29.508	183	4.14e-05	49.3	0	Salicola phage SCTP-2	hypothetical protein
2656765420	YP_009174168.1	26.22	164	0.000467	48.1	Simian adenovirus 16	fiber-1	AUR99106.1	29.703	101	6.59e-05	47.4	0	Vibrio phage 1.262.O._10N.286.51.A9	hypothetical protein
2656765420	YP_009174168.1	26.22	164	0.000467	48.1	Simian adenovirus 16	fiber-1	QHB49060.1	33.654	104	0.000107	46.6	0	Pseudomonas phage U47	putative tail fiber protein
2656765420	YP_009174168.1	26.22	164	0.000467	48.1	Simian adenovirus 16	fiber-1	YP_008857858.1	33.654	104	0.000108	46.6	0	Pseudomonas phage phiIBB-PAA2	hypothetical protein
2656765420	YP_009174168.1	26.22	164	0.000467	48.1	Simian adenovirus 16	fiber-1	AYJ73836.1	33.654	104	0.000111	46.6	0	Pseudomonas phage SaPL	tail fibers protein
2656765420	YP_009174168.1	26.22	164	0.000467	48.1	Simian adenovirus 16	fiber-1	AFD10690.1	33.654	104	0.000122	46.2	0	Pseudomonas phage MR299-2	hypothetical protein
2656765420	YP_009174168.1	26.22	164	0.000467	48.1	Simian adenovirus 16	fiber-1	YP_009210845.1	27.136	199	0.000341	45.1	0	Pseudomonas phage PhiCHU	putative tail constituent protein
2656765420	AFD21894.1	22.34	188	0.00069	47.4	Simian adenovirus A1139	fiber 2	AUS03041.1	30.556	216	1.47e-15	79.3	0	Vibrio phage 2.275.O._10N.286.54.E11	tail collar domain protein
2656765420	AFD21894.1	22.34	188	0.00069	47.4	Simian adenovirus A1139	fiber 2	AZF90167.1	29.255	188	1.81e-11	67	0	Phage 5P_1	hypothetical protein
2656765420	AFD21894.1	22.34	188	0.00069	47.4	Simian adenovirus A1139	fiber 2	YP_006907052.1	29.381	194	8.06e-10	61.6	0	Pseudomonas phage UFV-P2	tail fiber protein
2656765420	AFD21894.1	22.34	188	0.00069	47.4	Simian adenovirus A1139	fiber 2	BAQ90098.1	26.407	231	5.4e-09	60.8	0	uncultured Mediterranean phage uvMED	phage tail fiber-like protein
2656765420	AFD21894.1	22.34	188	0.00069	47.4	Simian adenovirus A1139	fiber 2	QHB38507.1	33.945	109	7.12e-08	57	0	Flavobacterium phage vB_FspM_lotta8-1	structural protein
2656765420	AFD21894.1	22.34	188	0.00069	47.4	Simian adenovirus A1139	fiber 2	QHB38613.1	33.945	109	7.94e-08	56.6	0	Flavobacterium phage vB_FspM_pippi8-1	structural protein
2656765420	AFD21894.1	22.34	188	0.00069	47.4	Simian adenovirus A1139	fiber 2	YP_214255.1	26.95	141	3.15e-07	55.8	0	Prochlorococcus phage P-SSM2	phage tail fiber-like protein
2656765420	AFD21894.1	22.34	188	0.00069	47.4	Simian adenovirus A1139	fiber 2	QGH72303.1	62.5	40	3.48e-07	55.5	0	Podoviridae sp. ctg2L5	baseplate structural protein
2656765420	AFD21894.1	22.34	188	0.00069	47.4	Simian adenovirus A1139	fiber 2	AXF42100.1	47.5	40	9.66e-06	51.2	0	Synechococcus T7-like virus S-TIP37	hypothetical protein
2656765420	AFD21894.1	22.34	188	0.00069	47.4	Simian adenovirus A1139	fiber 2	AZF90169.1	25.806	93	1.62e-05	49.3	0	Phage 5P_1	tail fiber protein
2656765420	AFD21894.1	22.34	188	0.00069	47.4	Simian adenovirus A1139	fiber 2	ASV44019.1	29.508	183	4.14e-05	49.3	0	Salicola phage SCTP-2	hypothetical protein
2656765420	AFD21894.1	22.34	188	0.00069	47.4	Simian adenovirus A1139	fiber 2	AUR99106.1	29.703	101	6.59e-05	47.4	0	Vibrio phage 1.262.O._10N.286.51.A9	hypothetical protein
2656765420	AFD21894.1	22.34	188	0.00069	47.4	Simian adenovirus A1139	fiber 2	QHB49060.1	33.654	104	0.000107	46.6	0	Pseudomonas phage U47	putative tail fiber protein
2656765420	AFD21894.1	22.34	188	0.00069	47.4	Simian adenovirus A1139	fiber 2	YP_008857858.1	33.654	104	0.000108	46.6	0	Pseudomonas phage phiIBB-PAA2	hypothetical protein
2656765420	AFD21894.1	22.34	188	0.00069	47.4	Simian adenovirus A1139	fiber 2	AYJ73836.1	33.654	104	0.000111	46.6	0	Pseudomonas phage SaPL	tail fibers protein
2656765420	AFD21894.1	22.34	188	0.00069	47.4	Simian adenovirus A1139	fiber 2	AFD10690.1	33.654	104	0.000122	46.2	0	Pseudomonas phage MR299-2	hypothetical protein
2656765420	AFD21894.1	22.34	188	0.00069	47.4	Simian adenovirus A1139	fiber 2	YP_009210845.1	27.136	199	0.000341	45.1	0	Pseudomonas phage PhiCHU	putative tail constituent protein
2656131002	ASF00033.1	47.5	40	0.000354	46.6	uncultured virus	hypothetical protein	0	0	0	0	0	0	0	0
2655029692	VBB19014.1	29.282	181	8.87e-12	68.9	Yasminevirus sp. GU-2018	hypothetical protein	AZF90167.1	33.149	181	1.96e-12	68.9	0	Phage 5P_1	hypothetical protein
2655029692	VBB19014.1	29.282	181	8.87e-12	68.9	Yasminevirus sp. GU-2018	hypothetical protein	YP_006907052.1	28.796	191	4.64e-11	64.3	0	Pseudomonas phage UFV-P2	tail fiber protein
2655029692	VBB19014.1	29.282	181	8.87e-12	68.9	Yasminevirus sp. GU-2018	hypothetical protein	BAQ90098.1	29.091	220	2.22e-09	61.2	0	uncultured Mediterranean phage uvMED	phage tail fiber-like protein
2655029692	VBB19014.1	29.282	181	8.87e-12	68.9	Yasminevirus sp. GU-2018	hypothetical protein	QGH72303.1	61.765	34	9.44e-08	56.2	0	Podoviridae sp. ctg2L5	baseplate structural protein
2655029692	VBB19014.1	29.282	181	8.87e-12	68.9	Yasminevirus sp. GU-2018	hypothetical protein	AYJ73836.1	29.016	193	1.33e-07	54.7	0	Pseudomonas phage SaPL	tail fibers protein
2655029692	VBB19014.1	29.282	181	8.87e-12	68.9	Yasminevirus sp. GU-2018	hypothetical protein	QHB49060.1	28.497	193	2.16e-07	53.9	0	Pseudomonas phage U47	putative tail fiber protein
2655029692	VBB19014.1	29.282	181	8.87e-12	68.9	Yasminevirus sp. GU-2018	hypothetical protein	YP_009210845.1	27.895	190	4.15e-07	53.1	0	Pseudomonas phage PhiCHU	putative tail constituent protein
2655029692	VBB19014.1	29.282	181	8.87e-12	68.9	Yasminevirus sp. GU-2018	hypothetical protein	CCM43491.1	29.949	197	5.01e-07	52.8	0	Pseudomonas phage vB_PaeP_C1-14_Or	hypothetical protein
2655029692	VBB19014.1	29.282	181	8.87e-12	68.9	Yasminevirus sp. GU-2018	hypothetical protein	AWY03095.1	24.324	185	6.07e-07	52.4	0	Pseudomonas phage SCYZ1	tail fiber protein
2655029692	VBB19014.1	29.282	181	8.87e-12	68.9	Yasminevirus sp. GU-2018	hypothetical protein	AFD10690.1	28.497	193	6.27e-07	52.4	0	Pseudomonas phage MR299-2	hypothetical protein
2655029692	VBB19014.1	29.282	181	8.87e-12	68.9	Yasminevirus sp. GU-2018	hypothetical protein	YP_008857858.1	28.866	194	1.27e-06	51.6	0	Pseudomonas phage phiIBB-PAA2	hypothetical protein
2655029692	VBB19014.1	29.282	181	8.87e-12	68.9	Yasminevirus sp. GU-2018	hypothetical protein	QHB38507.1	29.798	198	4.81e-06	50.4	0	Flavobacterium phage vB_FspM_lotta8-1	structural protein
2655029692	VBB19014.1	29.282	181	8.87e-12	68.9	Yasminevirus sp. GU-2018	hypothetical protein	QHB38613.1	29.798	198	6.92e-06	50.1	0	Flavobacterium phage vB_FspM_pippi8-1	structural protein
2655029692	VBB19014.1	29.282	181	8.87e-12	68.9	Yasminevirus sp. GU-2018	hypothetical protein	YP_214255.1	43.243	37	1.68e-05	49.7	0	Prochlorococcus phage P-SSM2	phage tail fiber-like protein
2655029692	VBB19014.1	29.282	181	8.87e-12	68.9	Yasminevirus sp. GU-2018	hypothetical protein	ASV44019.1	28.402	169	3.43e-05	48.9	0	Salicola phage SCTP-2	hypothetical protein
2655029692	VBB19014.1	29.282	181	8.87e-12	68.9	Yasminevirus sp. GU-2018	hypothetical protein	AZF90169.1	26.519	181	5.49e-05	47	0	Phage 5P_1	tail fiber protein
2655029692	VBB19014.1	29.282	181	8.87e-12	68.9	Yasminevirus sp. GU-2018	hypothetical protein	AXF42100.1	40.541	37	0.000197	46.2	0	Synechococcus T7-like virus S-TIP37	hypothetical protein
2655029692	VBB19014.1	29.282	181	8.87e-12	68.9	Yasminevirus sp. GU-2018	hypothetical protein	QGT54648.1	30.688	189	0.000233	46.2	0	Synechococcus phage B23	tail fiber protein
2655029692	VBB19014.1	29.282	181	8.87e-12	68.9	Yasminevirus sp. GU-2018	hypothetical protein	AUS03041.1	22.33	309	0.000199	45.4	0	Vibrio phage 2.275.O._10N.286.54.E11	tail collar domain protein
2655029692	VBB19014.1	29.282	181	8.87e-12	68.9	Yasminevirus sp. GU-2018	hypothetical protein	AUR99106.1	29.787	94	0.000316	44.7	0	Vibrio phage 1.262.O._10N.286.51.A9	hypothetical protein
2655029692	ADX06690.1	29.744	195	3.61e-10	65.1	Organic Lake phycodnavirus	putative phage tail collar domain family	AZF90167.1	33.149	181	1.96e-12	68.9	0	Phage 5P_1	hypothetical protein
2655029692	ADX06690.1	29.744	195	3.61e-10	65.1	Organic Lake phycodnavirus	putative phage tail collar domain family	YP_006907052.1	28.796	191	4.64e-11	64.3	0	Pseudomonas phage UFV-P2	tail fiber protein
2655029692	ADX06690.1	29.744	195	3.61e-10	65.1	Organic Lake phycodnavirus	putative phage tail collar domain family	BAQ90098.1	29.091	220	2.22e-09	61.2	0	uncultured Mediterranean phage uvMED	phage tail fiber-like protein
2655029692	ADX06690.1	29.744	195	3.61e-10	65.1	Organic Lake phycodnavirus	putative phage tail collar domain family	QGH72303.1	61.765	34	9.44e-08	56.2	0	Podoviridae sp. ctg2L5	baseplate structural protein
2655029692	ADX06690.1	29.744	195	3.61e-10	65.1	Organic Lake phycodnavirus	putative phage tail collar domain family	AYJ73836.1	29.016	193	1.33e-07	54.7	0	Pseudomonas phage SaPL	tail fibers protein
2655029692	ADX06690.1	29.744	195	3.61e-10	65.1	Organic Lake phycodnavirus	putative phage tail collar domain family	QHB49060.1	28.497	193	2.16e-07	53.9	0	Pseudomonas phage U47	putative tail fiber protein
2655029692	ADX06690.1	29.744	195	3.61e-10	65.1	Organic Lake phycodnavirus	putative phage tail collar domain family	YP_009210845.1	27.895	190	4.15e-07	53.1	0	Pseudomonas phage PhiCHU	putative tail constituent protein
2655029692	ADX06690.1	29.744	195	3.61e-10	65.1	Organic Lake phycodnavirus	putative phage tail collar domain family	CCM43491.1	29.949	197	5.01e-07	52.8	0	Pseudomonas phage vB_PaeP_C1-14_Or	hypothetical protein
2655029692	ADX06690.1	29.744	195	3.61e-10	65.1	Organic Lake phycodnavirus	putative phage tail collar domain family	AWY03095.1	24.324	185	6.07e-07	52.4	0	Pseudomonas phage SCYZ1	tail fiber protein
2655029692	ADX06690.1	29.744	195	3.61e-10	65.1	Organic Lake phycodnavirus	putative phage tail collar domain family	AFD10690.1	28.497	193	6.27e-07	52.4	0	Pseudomonas phage MR299-2	hypothetical protein
2655029692	ADX06690.1	29.744	195	3.61e-10	65.1	Organic Lake phycodnavirus	putative phage tail collar domain family	YP_008857858.1	28.866	194	1.27e-06	51.6	0	Pseudomonas phage phiIBB-PAA2	hypothetical protein
2655029692	ADX06690.1	29.744	195	3.61e-10	65.1	Organic Lake phycodnavirus	putative phage tail collar domain family	QHB38507.1	29.798	198	4.81e-06	50.4	0	Flavobacterium phage vB_FspM_lotta8-1	structural protein
2655029692	ADX06690.1	29.744	195	3.61e-10	65.1	Organic Lake phycodnavirus	putative phage tail collar domain family	QHB38613.1	29.798	198	6.92e-06	50.1	0	Flavobacterium phage vB_FspM_pippi8-1	structural protein
2655029692	ADX06690.1	29.744	195	3.61e-10	65.1	Organic Lake phycodnavirus	putative phage tail collar domain family	YP_214255.1	43.243	37	1.68e-05	49.7	0	Prochlorococcus phage P-SSM2	phage tail fiber-like protein
2655029692	ADX06690.1	29.744	195	3.61e-10	65.1	Organic Lake phycodnavirus	putative phage tail collar domain family	ASV44019.1	28.402	169	3.43e-05	48.9	0	Salicola phage SCTP-2	hypothetical protein
2655029692	ADX06690.1	29.744	195	3.61e-10	65.1	Organic Lake phycodnavirus	putative phage tail collar domain family	AZF90169.1	26.519	181	5.49e-05	47	0	Phage 5P_1	tail fiber protein
2655029692	ADX06690.1	29.744	195	3.61e-10	65.1	Organic Lake phycodnavirus	putative phage tail collar domain family	AXF42100.1	40.541	37	0.000197	46.2	0	Synechococcus T7-like virus S-TIP37	hypothetical protein
2655029692	ADX06690.1	29.744	195	3.61e-10	65.1	Organic Lake phycodnavirus	putative phage tail collar domain family	QGT54648.1	30.688	189	0.000233	46.2	0	Synechococcus phage B23	tail fiber protein
2655029692	ADX06690.1	29.744	195	3.61e-10	65.1	Organic Lake phycodnavirus	putative phage tail collar domain family	AUS03041.1	22.33	309	0.000199	45.4	0	Vibrio phage 2.275.O._10N.286.54.E11	tail collar domain protein
2655029692	ADX06690.1	29.744	195	3.61e-10	65.1	Organic Lake phycodnavirus	putative phage tail collar domain family	AUR99106.1	29.787	94	0.000316	44.7	0	Vibrio phage 1.262.O._10N.286.51.A9	hypothetical protein
2655029692	VBB18684.1	24.49	196	1.85e-08	58.9	Yasminevirus sp. GU-2018	hypothetical protein	AZF90167.1	33.149	181	1.96e-12	68.9	0	Phage 5P_1	hypothetical protein
2655029692	VBB18684.1	24.49	196	1.85e-08	58.9	Yasminevirus sp. GU-2018	hypothetical protein	YP_006907052.1	28.796	191	4.64e-11	64.3	0	Pseudomonas phage UFV-P2	tail fiber protein
2655029692	VBB18684.1	24.49	196	1.85e-08	58.9	Yasminevirus sp. GU-2018	hypothetical protein	BAQ90098.1	29.091	220	2.22e-09	61.2	0	uncultured Mediterranean phage uvMED	phage tail fiber-like protein
2655029692	VBB18684.1	24.49	196	1.85e-08	58.9	Yasminevirus sp. GU-2018	hypothetical protein	QGH72303.1	61.765	34	9.44e-08	56.2	0	Podoviridae sp. ctg2L5	baseplate structural protein
2655029692	VBB18684.1	24.49	196	1.85e-08	58.9	Yasminevirus sp. GU-2018	hypothetical protein	AYJ73836.1	29.016	193	1.33e-07	54.7	0	Pseudomonas phage SaPL	tail fibers protein
2655029692	VBB18684.1	24.49	196	1.85e-08	58.9	Yasminevirus sp. GU-2018	hypothetical protein	QHB49060.1	28.497	193	2.16e-07	53.9	0	Pseudomonas phage U47	putative tail fiber protein
2655029692	VBB18684.1	24.49	196	1.85e-08	58.9	Yasminevirus sp. GU-2018	hypothetical protein	YP_009210845.1	27.895	190	4.15e-07	53.1	0	Pseudomonas phage PhiCHU	putative tail constituent protein
2655029692	VBB18684.1	24.49	196	1.85e-08	58.9	Yasminevirus sp. GU-2018	hypothetical protein	CCM43491.1	29.949	197	5.01e-07	52.8	0	Pseudomonas phage vB_PaeP_C1-14_Or	hypothetical protein
2655029692	VBB18684.1	24.49	196	1.85e-08	58.9	Yasminevirus sp. GU-2018	hypothetical protein	AWY03095.1	24.324	185	6.07e-07	52.4	0	Pseudomonas phage SCYZ1	tail fiber protein
2655029692	VBB18684.1	24.49	196	1.85e-08	58.9	Yasminevirus sp. GU-2018	hypothetical protein	AFD10690.1	28.497	193	6.27e-07	52.4	0	Pseudomonas phage MR299-2	hypothetical protein
2655029692	VBB18684.1	24.49	196	1.85e-08	58.9	Yasminevirus sp. GU-2018	hypothetical protein	YP_008857858.1	28.866	194	1.27e-06	51.6	0	Pseudomonas phage phiIBB-PAA2	hypothetical protein
2655029692	VBB18684.1	24.49	196	1.85e-08	58.9	Yasminevirus sp. GU-2018	hypothetical protein	QHB38507.1	29.798	198	4.81e-06	50.4	0	Flavobacterium phage vB_FspM_lotta8-1	structural protein
2655029692	VBB18684.1	24.49	196	1.85e-08	58.9	Yasminevirus sp. GU-2018	hypothetical protein	QHB38613.1	29.798	198	6.92e-06	50.1	0	Flavobacterium phage vB_FspM_pippi8-1	structural protein
2655029692	VBB18684.1	24.49	196	1.85e-08	58.9	Yasminevirus sp. GU-2018	hypothetical protein	YP_214255.1	43.243	37	1.68e-05	49.7	0	Prochlorococcus phage P-SSM2	phage tail fiber-like protein
2655029692	VBB18684.1	24.49	196	1.85e-08	58.9	Yasminevirus sp. GU-2018	hypothetical protein	ASV44019.1	28.402	169	3.43e-05	48.9	0	Salicola phage SCTP-2	hypothetical protein
2655029692	VBB18684.1	24.49	196	1.85e-08	58.9	Yasminevirus sp. GU-2018	hypothetical protein	AZF90169.1	26.519	181	5.49e-05	47	0	Phage 5P_1	tail fiber protein
2655029692	VBB18684.1	24.49	196	1.85e-08	58.9	Yasminevirus sp. GU-2018	hypothetical protein	AXF42100.1	40.541	37	0.000197	46.2	0	Synechococcus T7-like virus S-TIP37	hypothetical protein
2655029692	VBB18684.1	24.49	196	1.85e-08	58.9	Yasminevirus sp. GU-2018	hypothetical protein	QGT54648.1	30.688	189	0.000233	46.2	0	Synechococcus phage B23	tail fiber protein
2655029692	VBB18684.1	24.49	196	1.85e-08	58.9	Yasminevirus sp. GU-2018	hypothetical protein	AUS03041.1	22.33	309	0.000199	45.4	0	Vibrio phage 2.275.O._10N.286.54.E11	tail collar domain protein
2655029692	VBB18684.1	24.49	196	1.85e-08	58.9	Yasminevirus sp. GU-2018	hypothetical protein	AUR99106.1	29.787	94	0.000316	44.7	0	Vibrio phage 1.262.O._10N.286.51.A9	hypothetical protein
2655029692	YP_008052415.1	28.402	169	1.6e-07	58.2	Phaeocystis globosa virus	phage tail collar domain family protein	AZF90167.1	33.149	181	1.96e-12	68.9	0	Phage 5P_1	hypothetical protein
2655029692	YP_008052415.1	28.402	169	1.6e-07	58.2	Phaeocystis globosa virus	phage tail collar domain family protein	YP_006907052.1	28.796	191	4.64e-11	64.3	0	Pseudomonas phage UFV-P2	tail fiber protein
2655029692	YP_008052415.1	28.402	169	1.6e-07	58.2	Phaeocystis globosa virus	phage tail collar domain family protein	BAQ90098.1	29.091	220	2.22e-09	61.2	0	uncultured Mediterranean phage uvMED	phage tail fiber-like protein
2655029692	YP_008052415.1	28.402	169	1.6e-07	58.2	Phaeocystis globosa virus	phage tail collar domain family protein	QGH72303.1	61.765	34	9.44e-08	56.2	0	Podoviridae sp. ctg2L5	baseplate structural protein
2655029692	YP_008052415.1	28.402	169	1.6e-07	58.2	Phaeocystis globosa virus	phage tail collar domain family protein	AYJ73836.1	29.016	193	1.33e-07	54.7	0	Pseudomonas phage SaPL	tail fibers protein
2655029692	YP_008052415.1	28.402	169	1.6e-07	58.2	Phaeocystis globosa virus	phage tail collar domain family protein	QHB49060.1	28.497	193	2.16e-07	53.9	0	Pseudomonas phage U47	putative tail fiber protein
2655029692	YP_008052415.1	28.402	169	1.6e-07	58.2	Phaeocystis globosa virus	phage tail collar domain family protein	YP_009210845.1	27.895	190	4.15e-07	53.1	0	Pseudomonas phage PhiCHU	putative tail constituent protein
2655029692	YP_008052415.1	28.402	169	1.6e-07	58.2	Phaeocystis globosa virus	phage tail collar domain family protein	CCM43491.1	29.949	197	5.01e-07	52.8	0	Pseudomonas phage vB_PaeP_C1-14_Or	hypothetical protein
2655029692	YP_008052415.1	28.402	169	1.6e-07	58.2	Phaeocystis globosa virus	phage tail collar domain family protein	AWY03095.1	24.324	185	6.07e-07	52.4	0	Pseudomonas phage SCYZ1	tail fiber protein
2655029692	YP_008052415.1	28.402	169	1.6e-07	58.2	Phaeocystis globosa virus	phage tail collar domain family protein	AFD10690.1	28.497	193	6.27e-07	52.4	0	Pseudomonas phage MR299-2	hypothetical protein
2655029692	YP_008052415.1	28.402	169	1.6e-07	58.2	Phaeocystis globosa virus	phage tail collar domain family protein	YP_008857858.1	28.866	194	1.27e-06	51.6	0	Pseudomonas phage phiIBB-PAA2	hypothetical protein
2655029692	YP_008052415.1	28.402	169	1.6e-07	58.2	Phaeocystis globosa virus	phage tail collar domain family protein	QHB38507.1	29.798	198	4.81e-06	50.4	0	Flavobacterium phage vB_FspM_lotta8-1	structural protein
2655029692	YP_008052415.1	28.402	169	1.6e-07	58.2	Phaeocystis globosa virus	phage tail collar domain family protein	QHB38613.1	29.798	198	6.92e-06	50.1	0	Flavobacterium phage vB_FspM_pippi8-1	structural protein
2655029692	YP_008052415.1	28.402	169	1.6e-07	58.2	Phaeocystis globosa virus	phage tail collar domain family protein	YP_214255.1	43.243	37	1.68e-05	49.7	0	Prochlorococcus phage P-SSM2	phage tail fiber-like protein
2655029692	YP_008052415.1	28.402	169	1.6e-07	58.2	Phaeocystis globosa virus	phage tail collar domain family protein	ASV44019.1	28.402	169	3.43e-05	48.9	0	Salicola phage SCTP-2	hypothetical protein
2655029692	YP_008052415.1	28.402	169	1.6e-07	58.2	Phaeocystis globosa virus	phage tail collar domain family protein	AZF90169.1	26.519	181	5.49e-05	47	0	Phage 5P_1	tail fiber protein
2655029692	YP_008052415.1	28.402	169	1.6e-07	58.2	Phaeocystis globosa virus	phage tail collar domain family protein	AXF42100.1	40.541	37	0.000197	46.2	0	Synechococcus T7-like virus S-TIP37	hypothetical protein
2655029692	YP_008052415.1	28.402	169	1.6e-07	58.2	Phaeocystis globosa virus	phage tail collar domain family protein	QGT54648.1	30.688	189	0.000233	46.2	0	Synechococcus phage B23	tail fiber protein
2655029692	YP_008052415.1	28.402	169	1.6e-07	58.2	Phaeocystis globosa virus	phage tail collar domain family protein	AUS03041.1	22.33	309	0.000199	45.4	0	Vibrio phage 2.275.O._10N.286.54.E11	tail collar domain protein
2655029692	YP_008052415.1	28.402	169	1.6e-07	58.2	Phaeocystis globosa virus	phage tail collar domain family protein	AUR99106.1	29.787	94	0.000316	44.7	0	Vibrio phage 1.262.O._10N.286.51.A9	hypothetical protein
2655029692	AYV76022.1	27.072	181	2.35e-07	55.8	Terrestrivirus sp.	hypothetical protein	AZF90167.1	33.149	181	1.96e-12	68.9	0	Phage 5P_1	hypothetical protein
2655029692	AYV76022.1	27.072	181	2.35e-07	55.8	Terrestrivirus sp.	hypothetical protein	YP_006907052.1	28.796	191	4.64e-11	64.3	0	Pseudomonas phage UFV-P2	tail fiber protein
2655029692	AYV76022.1	27.072	181	2.35e-07	55.8	Terrestrivirus sp.	hypothetical protein	BAQ90098.1	29.091	220	2.22e-09	61.2	0	uncultured Mediterranean phage uvMED	phage tail fiber-like protein
2655029692	AYV76022.1	27.072	181	2.35e-07	55.8	Terrestrivirus sp.	hypothetical protein	QGH72303.1	61.765	34	9.44e-08	56.2	0	Podoviridae sp. ctg2L5	baseplate structural protein
2655029692	AYV76022.1	27.072	181	2.35e-07	55.8	Terrestrivirus sp.	hypothetical protein	AYJ73836.1	29.016	193	1.33e-07	54.7	0	Pseudomonas phage SaPL	tail fibers protein
2655029692	AYV76022.1	27.072	181	2.35e-07	55.8	Terrestrivirus sp.	hypothetical protein	QHB49060.1	28.497	193	2.16e-07	53.9	0	Pseudomonas phage U47	putative tail fiber protein
2655029692	AYV76022.1	27.072	181	2.35e-07	55.8	Terrestrivirus sp.	hypothetical protein	YP_009210845.1	27.895	190	4.15e-07	53.1	0	Pseudomonas phage PhiCHU	putative tail constituent protein
2655029692	AYV76022.1	27.072	181	2.35e-07	55.8	Terrestrivirus sp.	hypothetical protein	CCM43491.1	29.949	197	5.01e-07	52.8	0	Pseudomonas phage vB_PaeP_C1-14_Or	hypothetical protein
2655029692	AYV76022.1	27.072	181	2.35e-07	55.8	Terrestrivirus sp.	hypothetical protein	AWY03095.1	24.324	185	6.07e-07	52.4	0	Pseudomonas phage SCYZ1	tail fiber protein
2655029692	AYV76022.1	27.072	181	2.35e-07	55.8	Terrestrivirus sp.	hypothetical protein	AFD10690.1	28.497	193	6.27e-07	52.4	0	Pseudomonas phage MR299-2	hypothetical protein
2655029692	AYV76022.1	27.072	181	2.35e-07	55.8	Terrestrivirus sp.	hypothetical protein	YP_008857858.1	28.866	194	1.27e-06	51.6	0	Pseudomonas phage phiIBB-PAA2	hypothetical protein
2655029692	AYV76022.1	27.072	181	2.35e-07	55.8	Terrestrivirus sp.	hypothetical protein	QHB38507.1	29.798	198	4.81e-06	50.4	0	Flavobacterium phage vB_FspM_lotta8-1	structural protein
2655029692	AYV76022.1	27.072	181	2.35e-07	55.8	Terrestrivirus sp.	hypothetical protein	QHB38613.1	29.798	198	6.92e-06	50.1	0	Flavobacterium phage vB_FspM_pippi8-1	structural protein
2655029692	AYV76022.1	27.072	181	2.35e-07	55.8	Terrestrivirus sp.	hypothetical protein	YP_214255.1	43.243	37	1.68e-05	49.7	0	Prochlorococcus phage P-SSM2	phage tail fiber-like protein
2655029692	AYV76022.1	27.072	181	2.35e-07	55.8	Terrestrivirus sp.	hypothetical protein	ASV44019.1	28.402	169	3.43e-05	48.9	0	Salicola phage SCTP-2	hypothetical protein
2655029692	AYV76022.1	27.072	181	2.35e-07	55.8	Terrestrivirus sp.	hypothetical protein	AZF90169.1	26.519	181	5.49e-05	47	0	Phage 5P_1	tail fiber protein
2655029692	AYV76022.1	27.072	181	2.35e-07	55.8	Terrestrivirus sp.	hypothetical protein	AXF42100.1	40.541	37	0.000197	46.2	0	Synechococcus T7-like virus S-TIP37	hypothetical protein
2655029692	AYV76022.1	27.072	181	2.35e-07	55.8	Terrestrivirus sp.	hypothetical protein	QGT54648.1	30.688	189	0.000233	46.2	0	Synechococcus phage B23	tail fiber protein
2655029692	AYV76022.1	27.072	181	2.35e-07	55.8	Terrestrivirus sp.	hypothetical protein	AUS03041.1	22.33	309	0.000199	45.4	0	Vibrio phage 2.275.O._10N.286.54.E11	tail collar domain protein
2655029692	AYV76022.1	27.072	181	2.35e-07	55.8	Terrestrivirus sp.	hypothetical protein	AUR99106.1	29.787	94	0.000316	44.7	0	Vibrio phage 1.262.O._10N.286.51.A9	hypothetical protein
2655008110	ADX06690.1	32.474	194	8.61e-17	85.5	Organic Lake phycodnavirus	putative phage tail collar domain family	AZF90167.1	31.915	188	1.71e-16	81.3	0	Phage 5P_1	hypothetical protein
2655008110	ADX06690.1	32.474	194	8.61e-17	85.5	Organic Lake phycodnavirus	putative phage tail collar domain family	AUS03041.1	28.804	184	3.61e-13	72	0	Vibrio phage 2.275.O._10N.286.54.E11	tail collar domain protein
2655008110	ADX06690.1	32.474	194	8.61e-17	85.5	Organic Lake phycodnavirus	putative phage tail collar domain family	AZF90169.1	26.904	197	4.04e-09	59.7	0	Phage 5P_1	tail fiber protein
2655008110	ADX06690.1	32.474	194	8.61e-17	85.5	Organic Lake phycodnavirus	putative phage tail collar domain family	AXF42100.1	35.417	96	3.4e-08	58.9	0	Synechococcus T7-like virus S-TIP37	hypothetical protein
2655008110	ADX06690.1	32.474	194	8.61e-17	85.5	Organic Lake phycodnavirus	putative phage tail collar domain family	BAQ90098.1	25.652	230	5.2e-08	57.8	0	uncultured Mediterranean phage uvMED	phage tail fiber-like protein
2655008110	ADX06690.1	32.474	194	8.61e-17	85.5	Organic Lake phycodnavirus	putative phage tail collar domain family	QHB38613.1	33.333	93	2.63e-07	55.1	0	Flavobacterium phage vB_FspM_pippi8-1	structural protein
2655008110	ADX06690.1	32.474	194	8.61e-17	85.5	Organic Lake phycodnavirus	putative phage tail collar domain family	QHB38507.1	32.258	93	2.01e-06	52.4	0	Flavobacterium phage vB_FspM_lotta8-1	structural protein
2655008110	ADX06690.1	32.474	194	8.61e-17	85.5	Organic Lake phycodnavirus	putative phage tail collar domain family	ASV44019.1	29.609	179	7.46e-06	51.6	0	Salicola phage SCTP-2	hypothetical protein
2655008110	ADX06690.1	32.474	194	8.61e-17	85.5	Organic Lake phycodnavirus	putative phage tail collar domain family	YP_214255.1	50	38	1.49e-05	50.4	0	Prochlorococcus phage P-SSM2	phage tail fiber-like protein
2655008110	ADX06690.1	32.474	194	8.61e-17	85.5	Organic Lake phycodnavirus	putative phage tail collar domain family	AUR99106.1	34.043	94	7.82e-06	50.1	0	Vibrio phage 1.262.O._10N.286.51.A9	hypothetical protein
2655008110	ADX06690.1	32.474	194	8.61e-17	85.5	Organic Lake phycodnavirus	putative phage tail collar domain family	QGT54648.1	42.857	63	4.08e-05	49.3	0	Synechococcus phage B23	tail fiber protein
2655008110	ADX06690.1	32.474	194	8.61e-17	85.5	Organic Lake phycodnavirus	putative phage tail collar domain family	YP_006907052.1	27.014	211	3.18e-05	48.1	0	Pseudomonas phage UFV-P2	tail fiber protein
2655008110	ADX06690.1	32.474	194	8.61e-17	85.5	Organic Lake phycodnavirus	putative phage tail collar domain family	QCQ57138.1	45.283	53	0.000339	46.2	0	Escherichia phage EcNP1	short tail fiber protein
2655008110	ADX06690.1	32.474	194	8.61e-17	85.5	Organic Lake phycodnavirus	putative phage tail collar domain family	VEV89432.1	45.283	53	0.000414	45.8	0	Yersinia phage fPS-65	Phage short tail fiber protein #T4-like phage
2655008110	ADX06690.1	32.474	194	8.61e-17	85.5	Organic Lake phycodnavirus	putative phage tail collar domain family	QGH72303.1	51.351	37	0.000455	45.4	0	Podoviridae sp. ctg2L5	baseplate structural protein
2655008110	ADX06690.1	32.474	194	8.61e-17	85.5	Organic Lake phycodnavirus	putative phage tail collar domain family	YP_009277532.1	45.283	53	0.000619	45.4	0	Shigella phage SHFML-11	short tail fiber protein
2655008110	ADX06690.1	32.474	194	8.61e-17	85.5	Organic Lake phycodnavirus	putative phage tail collar domain family	AWD90625.1	21.756	262	0.000591	45.1	0	Pseudomonas phage Njord	hypothetical protein
2655008110	ADX06690.1	32.474	194	8.61e-17	85.5	Organic Lake phycodnavirus	putative phage tail collar domain family	VEV89771.1	45.283	53	0.000676	45.1	0	Yersinia phage fPS-2	Phage short tail fiber protein #T4-like phage
2655008110	ADX06690.1	32.474	194	8.61e-17	85.5	Organic Lake phycodnavirus	putative phage tail collar domain family	QBO66128.1	45.283	53	0.000688	45.1	0	Escherichia phage vB_EcoM_G4507	putative long tail fiber
2655008110	ADX06690.1	32.474	194	8.61e-17	85.5	Organic Lake phycodnavirus	putative phage tail collar domain family	AYR03728.1	45.283	53	0.000694	45.1	0	Escherichia phage MLF4	short tail fiber
2655008110	ADX06690.1	32.474	194	8.61e-17	85.5	Organic Lake phycodnavirus	putative phage tail collar domain family	YP_007004901.1	45.283	53	0.0007	45.1	0	Escherichia phage wV7	short tail fiber
2655008110	ADX06690.1	32.474	194	8.61e-17	85.5	Organic Lake phycodnavirus	putative phage tail collar domain family	YP_009110978.1	44	50	0.000712	45.1	0	Shigella phage pSs-1	hypothetical protein
2655008110	ADX06690.1	32.474	194	8.61e-17	85.5	Organic Lake phycodnavirus	putative phage tail collar domain family	QBO63398.1	45.283	53	0.000718	45.1	0	Escherichia phage vB_EcoM_G2540	putative long tail fiber
2655008110	ADX06690.1	32.474	194	8.61e-17	85.5	Organic Lake phycodnavirus	putative phage tail collar domain family	QBO63675.1	45.283	53	0.000718	45.1	0	Escherichia phage vB_EcoM_G10400	putative long tail fiber
2655008110	ADX06690.1	32.474	194	8.61e-17	85.5	Organic Lake phycodnavirus	putative phage tail collar domain family	QEG04843.1	44	50	0.000718	45.1	0	Shigella phage CM8	short tail fibers protein
2655008110	ADX06690.1	32.474	194	8.61e-17	85.5	Organic Lake phycodnavirus	putative phage tail collar domain family	QDK04286.1	45.283	53	0.000718	45.1	0	Escherichia virus VEc20	short tail fiber protein
2655008110	ADX06690.1	32.474	194	8.61e-17	85.5	Organic Lake phycodnavirus	putative phage tail collar domain family	VEV89004.1	45.283	53	0.000718	45.1	0	Yersinia phage fPS-90	Phage short tail fiber protein #T4-like phage
2655008110	ADX06690.1	32.474	194	8.61e-17	85.5	Organic Lake phycodnavirus	putative phage tail collar domain family	YP_009030767.1	45.283	53	0.000725	45.1	0	Escherichia phage vB_EcoM_112	short tail fibers protein
2655008110	ADX06690.1	32.474	194	8.61e-17	85.5	Organic Lake phycodnavirus	putative phage tail collar domain family	YP_009102363.1	44	50	0.000731	45.1	0	Enterobacteria phage RB27	short tail fiber
2655008110	ADX06690.1	32.474	194	8.61e-17	85.5	Organic Lake phycodnavirus	putative phage tail collar domain family	QBO65565.1	45.283	53	0.000738	45.1	0	Escherichia phage vB_EcoM_G2540-3	putative long tail fiber
2655008110	ADX06690.1	32.474	194	8.61e-17	85.5	Organic Lake phycodnavirus	putative phage tail collar domain family	ASZ76072.1	44	50	0.000738	45.1	0	Salmonella phage SG1	straight tail fiber protein
2655008110	ADX06690.1	32.474	194	8.61e-17	85.5	Organic Lake phycodnavirus	putative phage tail collar domain family	YP_009618969.1	45.283	53	0.000738	45.1	0	Shigella phage Sf21	short tail fiber
2655008110	ADX06690.1	32.474	194	8.61e-17	85.5	Organic Lake phycodnavirus	putative phage tail collar domain family	APC45051.1	44	50	0.000744	45.1	0	Shigella phage SH7	short tail fibers protein
2655008110	ADX06690.1	32.474	194	8.61e-17	85.5	Organic Lake phycodnavirus	putative phage tail collar domain family	QBQ79489.1	45.283	53	0.000744	45.1	0	Escherichia phage vB_EcoM_OE5505	putative long tail fiber
2655008110	ADX06690.1	32.474	194	8.61e-17	85.5	Organic Lake phycodnavirus	putative phage tail collar domain family	QBO64203.1	45.283	53	0.000757	45.1	0	Escherichia phage vB_EcoM_G4498	putative long tail fiber
2655008110	ADX06690.1	32.474	194	8.61e-17	85.5	Organic Lake phycodnavirus	putative phage tail collar domain family	AYP69736.1	45.283	53	0.000757	45.1	0	Escherichia phage vB_EcoM_DalCa	short tail fiber
2655008110	ADX06690.1	32.474	194	8.61e-17	85.5	Organic Lake phycodnavirus	putative phage tail collar domain family	YP_002854116.1	44	50	0.000765	45.1	0	Enterobacteria phage RB51	gp12 short tail fibers
2655008110	ADX06690.1	32.474	194	8.61e-17	85.5	Organic Lake phycodnavirus	putative phage tail collar domain family	YP_006986712.1	45.283	53	0.000777	45.1	0	Escherichia phage vB_EcoM_ACG-C40	short tail fibers
2655008110	ADX06690.1	32.474	194	8.61e-17	85.5	Organic Lake phycodnavirus	putative phage tail collar domain family	BBC14495.1	44	50	0.000792	45.1	0	Escherichia phage PP01	gp12 Short tail fibers
2655008110	ADX06690.1	32.474	194	8.61e-17	85.5	Organic Lake phycodnavirus	putative phage tail collar domain family	BAD20635.1	44	50	0.000799	45.1	0	Enterobacteria phage PP01	gp12 Short tail fibers
2655008110	ADX06690.1	32.474	194	8.61e-17	85.5	Organic Lake phycodnavirus	putative phage tail collar domain family	AWD91777.1	44	50	0.000806	45.1	0	Enterobacteria phage vB_EcoM_IME340	short tail fibers
2655008110	ADX06690.1	32.474	194	8.61e-17	85.5	Organic Lake phycodnavirus	putative phage tail collar domain family	YP_009279151.1	44	50	0.00085	44.7	0	Shigella phage SHFML-26	short tail fiber protein
2655008110	ADX06690.1	32.474	194	8.61e-17	85.5	Organic Lake phycodnavirus	putative phage tail collar domain family	YP_009098543.1	45.283	53	0.00088	44.7	0	Escherichia phage RB3	short tail fiber
2655008110	ADX06690.1	32.474	194	8.61e-17	85.5	Organic Lake phycodnavirus	putative phage tail collar domain family	AWY03095.1	25.397	189	0.000755	43.9	0	Pseudomonas phage SCYZ1	tail fiber protein
2655008110	VBB19014.1	31.183	186	2.33e-11	68.6	Yasminevirus sp. GU-2018	hypothetical protein	AZF90167.1	31.915	188	1.71e-16	81.3	0	Phage 5P_1	hypothetical protein
2655008110	VBB19014.1	31.183	186	2.33e-11	68.6	Yasminevirus sp. GU-2018	hypothetical protein	AUS03041.1	28.804	184	3.61e-13	72	0	Vibrio phage 2.275.O._10N.286.54.E11	tail collar domain protein
2655008110	VBB19014.1	31.183	186	2.33e-11	68.6	Yasminevirus sp. GU-2018	hypothetical protein	AZF90169.1	26.904	197	4.04e-09	59.7	0	Phage 5P_1	tail fiber protein
2655008110	VBB19014.1	31.183	186	2.33e-11	68.6	Yasminevirus sp. GU-2018	hypothetical protein	AXF42100.1	35.417	96	3.4e-08	58.9	0	Synechococcus T7-like virus S-TIP37	hypothetical protein
2655008110	VBB19014.1	31.183	186	2.33e-11	68.6	Yasminevirus sp. GU-2018	hypothetical protein	BAQ90098.1	25.652	230	5.2e-08	57.8	0	uncultured Mediterranean phage uvMED	phage tail fiber-like protein
2655008110	VBB19014.1	31.183	186	2.33e-11	68.6	Yasminevirus sp. GU-2018	hypothetical protein	QHB38613.1	33.333	93	2.63e-07	55.1	0	Flavobacterium phage vB_FspM_pippi8-1	structural protein
2655008110	VBB19014.1	31.183	186	2.33e-11	68.6	Yasminevirus sp. GU-2018	hypothetical protein	QHB38507.1	32.258	93	2.01e-06	52.4	0	Flavobacterium phage vB_FspM_lotta8-1	structural protein
2655008110	VBB19014.1	31.183	186	2.33e-11	68.6	Yasminevirus sp. GU-2018	hypothetical protein	ASV44019.1	29.609	179	7.46e-06	51.6	0	Salicola phage SCTP-2	hypothetical protein
2655008110	VBB19014.1	31.183	186	2.33e-11	68.6	Yasminevirus sp. GU-2018	hypothetical protein	YP_214255.1	50	38	1.49e-05	50.4	0	Prochlorococcus phage P-SSM2	phage tail fiber-like protein
2655008110	VBB19014.1	31.183	186	2.33e-11	68.6	Yasminevirus sp. GU-2018	hypothetical protein	AUR99106.1	34.043	94	7.82e-06	50.1	0	Vibrio phage 1.262.O._10N.286.51.A9	hypothetical protein
2655008110	VBB19014.1	31.183	186	2.33e-11	68.6	Yasminevirus sp. GU-2018	hypothetical protein	QGT54648.1	42.857	63	4.08e-05	49.3	0	Synechococcus phage B23	tail fiber protein
2655008110	VBB19014.1	31.183	186	2.33e-11	68.6	Yasminevirus sp. GU-2018	hypothetical protein	YP_006907052.1	27.014	211	3.18e-05	48.1	0	Pseudomonas phage UFV-P2	tail fiber protein
2655008110	VBB19014.1	31.183	186	2.33e-11	68.6	Yasminevirus sp. GU-2018	hypothetical protein	QCQ57138.1	45.283	53	0.000339	46.2	0	Escherichia phage EcNP1	short tail fiber protein
2655008110	VBB19014.1	31.183	186	2.33e-11	68.6	Yasminevirus sp. GU-2018	hypothetical protein	VEV89432.1	45.283	53	0.000414	45.8	0	Yersinia phage fPS-65	Phage short tail fiber protein #T4-like phage
2655008110	VBB19014.1	31.183	186	2.33e-11	68.6	Yasminevirus sp. GU-2018	hypothetical protein	QGH72303.1	51.351	37	0.000455	45.4	0	Podoviridae sp. ctg2L5	baseplate structural protein
2655008110	VBB19014.1	31.183	186	2.33e-11	68.6	Yasminevirus sp. GU-2018	hypothetical protein	YP_009277532.1	45.283	53	0.000619	45.4	0	Shigella phage SHFML-11	short tail fiber protein
2655008110	VBB19014.1	31.183	186	2.33e-11	68.6	Yasminevirus sp. GU-2018	hypothetical protein	AWD90625.1	21.756	262	0.000591	45.1	0	Pseudomonas phage Njord	hypothetical protein
2655008110	VBB19014.1	31.183	186	2.33e-11	68.6	Yasminevirus sp. GU-2018	hypothetical protein	VEV89771.1	45.283	53	0.000676	45.1	0	Yersinia phage fPS-2	Phage short tail fiber protein #T4-like phage
2655008110	VBB19014.1	31.183	186	2.33e-11	68.6	Yasminevirus sp. GU-2018	hypothetical protein	QBO66128.1	45.283	53	0.000688	45.1	0	Escherichia phage vB_EcoM_G4507	putative long tail fiber
2655008110	VBB19014.1	31.183	186	2.33e-11	68.6	Yasminevirus sp. GU-2018	hypothetical protein	AYR03728.1	45.283	53	0.000694	45.1	0	Escherichia phage MLF4	short tail fiber
2655008110	VBB19014.1	31.183	186	2.33e-11	68.6	Yasminevirus sp. GU-2018	hypothetical protein	YP_007004901.1	45.283	53	0.0007	45.1	0	Escherichia phage wV7	short tail fiber
2655008110	VBB19014.1	31.183	186	2.33e-11	68.6	Yasminevirus sp. GU-2018	hypothetical protein	YP_009110978.1	44	50	0.000712	45.1	0	Shigella phage pSs-1	hypothetical protein
2655008110	VBB19014.1	31.183	186	2.33e-11	68.6	Yasminevirus sp. GU-2018	hypothetical protein	QBO63398.1	45.283	53	0.000718	45.1	0	Escherichia phage vB_EcoM_G2540	putative long tail fiber
2655008110	VBB19014.1	31.183	186	2.33e-11	68.6	Yasminevirus sp. GU-2018	hypothetical protein	QBO63675.1	45.283	53	0.000718	45.1	0	Escherichia phage vB_EcoM_G10400	putative long tail fiber
2655008110	VBB19014.1	31.183	186	2.33e-11	68.6	Yasminevirus sp. GU-2018	hypothetical protein	QEG04843.1	44	50	0.000718	45.1	0	Shigella phage CM8	short tail fibers protein
2655008110	VBB19014.1	31.183	186	2.33e-11	68.6	Yasminevirus sp. GU-2018	hypothetical protein	QDK04286.1	45.283	53	0.000718	45.1	0	Escherichia virus VEc20	short tail fiber protein
2655008110	VBB19014.1	31.183	186	2.33e-11	68.6	Yasminevirus sp. GU-2018	hypothetical protein	VEV89004.1	45.283	53	0.000718	45.1	0	Yersinia phage fPS-90	Phage short tail fiber protein #T4-like phage
2655008110	VBB19014.1	31.183	186	2.33e-11	68.6	Yasminevirus sp. GU-2018	hypothetical protein	YP_009030767.1	45.283	53	0.000725	45.1	0	Escherichia phage vB_EcoM_112	short tail fibers protein
2655008110	VBB19014.1	31.183	186	2.33e-11	68.6	Yasminevirus sp. GU-2018	hypothetical protein	YP_009102363.1	44	50	0.000731	45.1	0	Enterobacteria phage RB27	short tail fiber
2655008110	VBB19014.1	31.183	186	2.33e-11	68.6	Yasminevirus sp. GU-2018	hypothetical protein	QBO65565.1	45.283	53	0.000738	45.1	0	Escherichia phage vB_EcoM_G2540-3	putative long tail fiber
2655008110	VBB19014.1	31.183	186	2.33e-11	68.6	Yasminevirus sp. GU-2018	hypothetical protein	ASZ76072.1	44	50	0.000738	45.1	0	Salmonella phage SG1	straight tail fiber protein
2655008110	VBB19014.1	31.183	186	2.33e-11	68.6	Yasminevirus sp. GU-2018	hypothetical protein	YP_009618969.1	45.283	53	0.000738	45.1	0	Shigella phage Sf21	short tail fiber
2655008110	VBB19014.1	31.183	186	2.33e-11	68.6	Yasminevirus sp. GU-2018	hypothetical protein	APC45051.1	44	50	0.000744	45.1	0	Shigella phage SH7	short tail fibers protein
2655008110	VBB19014.1	31.183	186	2.33e-11	68.6	Yasminevirus sp. GU-2018	hypothetical protein	QBQ79489.1	45.283	53	0.000744	45.1	0	Escherichia phage vB_EcoM_OE5505	putative long tail fiber
2655008110	VBB19014.1	31.183	186	2.33e-11	68.6	Yasminevirus sp. GU-2018	hypothetical protein	QBO64203.1	45.283	53	0.000757	45.1	0	Escherichia phage vB_EcoM_G4498	putative long tail fiber
2655008110	VBB19014.1	31.183	186	2.33e-11	68.6	Yasminevirus sp. GU-2018	hypothetical protein	AYP69736.1	45.283	53	0.000757	45.1	0	Escherichia phage vB_EcoM_DalCa	short tail fiber
2655008110	VBB19014.1	31.183	186	2.33e-11	68.6	Yasminevirus sp. GU-2018	hypothetical protein	YP_002854116.1	44	50	0.000765	45.1	0	Enterobacteria phage RB51	gp12 short tail fibers
2655008110	VBB19014.1	31.183	186	2.33e-11	68.6	Yasminevirus sp. GU-2018	hypothetical protein	YP_006986712.1	45.283	53	0.000777	45.1	0	Escherichia phage vB_EcoM_ACG-C40	short tail fibers
2655008110	VBB19014.1	31.183	186	2.33e-11	68.6	Yasminevirus sp. GU-2018	hypothetical protein	BBC14495.1	44	50	0.000792	45.1	0	Escherichia phage PP01	gp12 Short tail fibers
2655008110	VBB19014.1	31.183	186	2.33e-11	68.6	Yasminevirus sp. GU-2018	hypothetical protein	BAD20635.1	44	50	0.000799	45.1	0	Enterobacteria phage PP01	gp12 Short tail fibers
2655008110	VBB19014.1	31.183	186	2.33e-11	68.6	Yasminevirus sp. GU-2018	hypothetical protein	AWD91777.1	44	50	0.000806	45.1	0	Enterobacteria phage vB_EcoM_IME340	short tail fibers
2655008110	VBB19014.1	31.183	186	2.33e-11	68.6	Yasminevirus sp. GU-2018	hypothetical protein	YP_009279151.1	44	50	0.00085	44.7	0	Shigella phage SHFML-26	short tail fiber protein
2655008110	VBB19014.1	31.183	186	2.33e-11	68.6	Yasminevirus sp. GU-2018	hypothetical protein	YP_009098543.1	45.283	53	0.00088	44.7	0	Escherichia phage RB3	short tail fiber
2655008110	VBB19014.1	31.183	186	2.33e-11	68.6	Yasminevirus sp. GU-2018	hypothetical protein	AWY03095.1	25.397	189	0.000755	43.9	0	Pseudomonas phage SCYZ1	tail fiber protein
2655008110	ANG08575.1	30.128	156	1.99e-10	68.6	Equine adenovirus 1	fiber protein	AZF90167.1	31.915	188	1.71e-16	81.3	0	Phage 5P_1	hypothetical protein
2655008110	ANG08575.1	30.128	156	1.99e-10	68.6	Equine adenovirus 1	fiber protein	AUS03041.1	28.804	184	3.61e-13	72	0	Vibrio phage 2.275.O._10N.286.54.E11	tail collar domain protein
2655008110	ANG08575.1	30.128	156	1.99e-10	68.6	Equine adenovirus 1	fiber protein	AZF90169.1	26.904	197	4.04e-09	59.7	0	Phage 5P_1	tail fiber protein
2655008110	ANG08575.1	30.128	156	1.99e-10	68.6	Equine adenovirus 1	fiber protein	AXF42100.1	35.417	96	3.4e-08	58.9	0	Synechococcus T7-like virus S-TIP37	hypothetical protein
2655008110	ANG08575.1	30.128	156	1.99e-10	68.6	Equine adenovirus 1	fiber protein	BAQ90098.1	25.652	230	5.2e-08	57.8	0	uncultured Mediterranean phage uvMED	phage tail fiber-like protein
2655008110	ANG08575.1	30.128	156	1.99e-10	68.6	Equine adenovirus 1	fiber protein	QHB38613.1	33.333	93	2.63e-07	55.1	0	Flavobacterium phage vB_FspM_pippi8-1	structural protein
2655008110	ANG08575.1	30.128	156	1.99e-10	68.6	Equine adenovirus 1	fiber protein	QHB38507.1	32.258	93	2.01e-06	52.4	0	Flavobacterium phage vB_FspM_lotta8-1	structural protein
2655008110	ANG08575.1	30.128	156	1.99e-10	68.6	Equine adenovirus 1	fiber protein	ASV44019.1	29.609	179	7.46e-06	51.6	0	Salicola phage SCTP-2	hypothetical protein
2655008110	ANG08575.1	30.128	156	1.99e-10	68.6	Equine adenovirus 1	fiber protein	YP_214255.1	50	38	1.49e-05	50.4	0	Prochlorococcus phage P-SSM2	phage tail fiber-like protein
2655008110	ANG08575.1	30.128	156	1.99e-10	68.6	Equine adenovirus 1	fiber protein	AUR99106.1	34.043	94	7.82e-06	50.1	0	Vibrio phage 1.262.O._10N.286.51.A9	hypothetical protein
2655008110	ANG08575.1	30.128	156	1.99e-10	68.6	Equine adenovirus 1	fiber protein	QGT54648.1	42.857	63	4.08e-05	49.3	0	Synechococcus phage B23	tail fiber protein
2655008110	ANG08575.1	30.128	156	1.99e-10	68.6	Equine adenovirus 1	fiber protein	YP_006907052.1	27.014	211	3.18e-05	48.1	0	Pseudomonas phage UFV-P2	tail fiber protein
2655008110	ANG08575.1	30.128	156	1.99e-10	68.6	Equine adenovirus 1	fiber protein	QCQ57138.1	45.283	53	0.000339	46.2	0	Escherichia phage EcNP1	short tail fiber protein
2655008110	ANG08575.1	30.128	156	1.99e-10	68.6	Equine adenovirus 1	fiber protein	VEV89432.1	45.283	53	0.000414	45.8	0	Yersinia phage fPS-65	Phage short tail fiber protein #T4-like phage
2655008110	ANG08575.1	30.128	156	1.99e-10	68.6	Equine adenovirus 1	fiber protein	QGH72303.1	51.351	37	0.000455	45.4	0	Podoviridae sp. ctg2L5	baseplate structural protein
2655008110	ANG08575.1	30.128	156	1.99e-10	68.6	Equine adenovirus 1	fiber protein	YP_009277532.1	45.283	53	0.000619	45.4	0	Shigella phage SHFML-11	short tail fiber protein
2655008110	ANG08575.1	30.128	156	1.99e-10	68.6	Equine adenovirus 1	fiber protein	AWD90625.1	21.756	262	0.000591	45.1	0	Pseudomonas phage Njord	hypothetical protein
2655008110	ANG08575.1	30.128	156	1.99e-10	68.6	Equine adenovirus 1	fiber protein	VEV89771.1	45.283	53	0.000676	45.1	0	Yersinia phage fPS-2	Phage short tail fiber protein #T4-like phage
2655008110	ANG08575.1	30.128	156	1.99e-10	68.6	Equine adenovirus 1	fiber protein	QBO66128.1	45.283	53	0.000688	45.1	0	Escherichia phage vB_EcoM_G4507	putative long tail fiber
2655008110	ANG08575.1	30.128	156	1.99e-10	68.6	Equine adenovirus 1	fiber protein	AYR03728.1	45.283	53	0.000694	45.1	0	Escherichia phage MLF4	short tail fiber
2655008110	ANG08575.1	30.128	156	1.99e-10	68.6	Equine adenovirus 1	fiber protein	YP_007004901.1	45.283	53	0.0007	45.1	0	Escherichia phage wV7	short tail fiber
2655008110	ANG08575.1	30.128	156	1.99e-10	68.6	Equine adenovirus 1	fiber protein	YP_009110978.1	44	50	0.000712	45.1	0	Shigella phage pSs-1	hypothetical protein
2655008110	ANG08575.1	30.128	156	1.99e-10	68.6	Equine adenovirus 1	fiber protein	QBO63398.1	45.283	53	0.000718	45.1	0	Escherichia phage vB_EcoM_G2540	putative long tail fiber
2655008110	ANG08575.1	30.128	156	1.99e-10	68.6	Equine adenovirus 1	fiber protein	QBO63675.1	45.283	53	0.000718	45.1	0	Escherichia phage vB_EcoM_G10400	putative long tail fiber
2655008110	ANG08575.1	30.128	156	1.99e-10	68.6	Equine adenovirus 1	fiber protein	QEG04843.1	44	50	0.000718	45.1	0	Shigella phage CM8	short tail fibers protein
2655008110	ANG08575.1	30.128	156	1.99e-10	68.6	Equine adenovirus 1	fiber protein	QDK04286.1	45.283	53	0.000718	45.1	0	Escherichia virus VEc20	short tail fiber protein
2655008110	ANG08575.1	30.128	156	1.99e-10	68.6	Equine adenovirus 1	fiber protein	VEV89004.1	45.283	53	0.000718	45.1	0	Yersinia phage fPS-90	Phage short tail fiber protein #T4-like phage
2655008110	ANG08575.1	30.128	156	1.99e-10	68.6	Equine adenovirus 1	fiber protein	YP_009030767.1	45.283	53	0.000725	45.1	0	Escherichia phage vB_EcoM_112	short tail fibers protein
2655008110	ANG08575.1	30.128	156	1.99e-10	68.6	Equine adenovirus 1	fiber protein	YP_009102363.1	44	50	0.000731	45.1	0	Enterobacteria phage RB27	short tail fiber
2655008110	ANG08575.1	30.128	156	1.99e-10	68.6	Equine adenovirus 1	fiber protein	QBO65565.1	45.283	53	0.000738	45.1	0	Escherichia phage vB_EcoM_G2540-3	putative long tail fiber
2655008110	ANG08575.1	30.128	156	1.99e-10	68.6	Equine adenovirus 1	fiber protein	ASZ76072.1	44	50	0.000738	45.1	0	Salmonella phage SG1	straight tail fiber protein
2655008110	ANG08575.1	30.128	156	1.99e-10	68.6	Equine adenovirus 1	fiber protein	YP_009618969.1	45.283	53	0.000738	45.1	0	Shigella phage Sf21	short tail fiber
2655008110	ANG08575.1	30.128	156	1.99e-10	68.6	Equine adenovirus 1	fiber protein	APC45051.1	44	50	0.000744	45.1	0	Shigella phage SH7	short tail fibers protein
2655008110	ANG08575.1	30.128	156	1.99e-10	68.6	Equine adenovirus 1	fiber protein	QBQ79489.1	45.283	53	0.000744	45.1	0	Escherichia phage vB_EcoM_OE5505	putative long tail fiber
2655008110	ANG08575.1	30.128	156	1.99e-10	68.6	Equine adenovirus 1	fiber protein	QBO64203.1	45.283	53	0.000757	45.1	0	Escherichia phage vB_EcoM_G4498	putative long tail fiber
2655008110	ANG08575.1	30.128	156	1.99e-10	68.6	Equine adenovirus 1	fiber protein	AYP69736.1	45.283	53	0.000757	45.1	0	Escherichia phage vB_EcoM_DalCa	short tail fiber
2655008110	ANG08575.1	30.128	156	1.99e-10	68.6	Equine adenovirus 1	fiber protein	YP_002854116.1	44	50	0.000765	45.1	0	Enterobacteria phage RB51	gp12 short tail fibers
2655008110	ANG08575.1	30.128	156	1.99e-10	68.6	Equine adenovirus 1	fiber protein	YP_006986712.1	45.283	53	0.000777	45.1	0	Escherichia phage vB_EcoM_ACG-C40	short tail fibers
2655008110	ANG08575.1	30.128	156	1.99e-10	68.6	Equine adenovirus 1	fiber protein	BBC14495.1	44	50	0.000792	45.1	0	Escherichia phage PP01	gp12 Short tail fibers
2655008110	ANG08575.1	30.128	156	1.99e-10	68.6	Equine adenovirus 1	fiber protein	BAD20635.1	44	50	0.000799	45.1	0	Enterobacteria phage PP01	gp12 Short tail fibers
2655008110	ANG08575.1	30.128	156	1.99e-10	68.6	Equine adenovirus 1	fiber protein	AWD91777.1	44	50	0.000806	45.1	0	Enterobacteria phage vB_EcoM_IME340	short tail fibers
2655008110	ANG08575.1	30.128	156	1.99e-10	68.6	Equine adenovirus 1	fiber protein	YP_009279151.1	44	50	0.00085	44.7	0	Shigella phage SHFML-26	short tail fiber protein
2655008110	ANG08575.1	30.128	156	1.99e-10	68.6	Equine adenovirus 1	fiber protein	YP_009098543.1	45.283	53	0.00088	44.7	0	Escherichia phage RB3	short tail fiber
2655008110	ANG08575.1	30.128	156	1.99e-10	68.6	Equine adenovirus 1	fiber protein	AWY03095.1	25.397	189	0.000755	43.9	0	Pseudomonas phage SCYZ1	tail fiber protein
2655008110	VBB18684.1	28.571	189	2.11e-11	68.2	Yasminevirus sp. GU-2018	hypothetical protein	AZF90167.1	31.915	188	1.71e-16	81.3	0	Phage 5P_1	hypothetical protein
2655008110	VBB18684.1	28.571	189	2.11e-11	68.2	Yasminevirus sp. GU-2018	hypothetical protein	AUS03041.1	28.804	184	3.61e-13	72	0	Vibrio phage 2.275.O._10N.286.54.E11	tail collar domain protein
2655008110	VBB18684.1	28.571	189	2.11e-11	68.2	Yasminevirus sp. GU-2018	hypothetical protein	AZF90169.1	26.904	197	4.04e-09	59.7	0	Phage 5P_1	tail fiber protein
2655008110	VBB18684.1	28.571	189	2.11e-11	68.2	Yasminevirus sp. GU-2018	hypothetical protein	AXF42100.1	35.417	96	3.4e-08	58.9	0	Synechococcus T7-like virus S-TIP37	hypothetical protein
2655008110	VBB18684.1	28.571	189	2.11e-11	68.2	Yasminevirus sp. GU-2018	hypothetical protein	BAQ90098.1	25.652	230	5.2e-08	57.8	0	uncultured Mediterranean phage uvMED	phage tail fiber-like protein
2655008110	VBB18684.1	28.571	189	2.11e-11	68.2	Yasminevirus sp. GU-2018	hypothetical protein	QHB38613.1	33.333	93	2.63e-07	55.1	0	Flavobacterium phage vB_FspM_pippi8-1	structural protein
2655008110	VBB18684.1	28.571	189	2.11e-11	68.2	Yasminevirus sp. GU-2018	hypothetical protein	QHB38507.1	32.258	93	2.01e-06	52.4	0	Flavobacterium phage vB_FspM_lotta8-1	structural protein
2655008110	VBB18684.1	28.571	189	2.11e-11	68.2	Yasminevirus sp. GU-2018	hypothetical protein	ASV44019.1	29.609	179	7.46e-06	51.6	0	Salicola phage SCTP-2	hypothetical protein
2655008110	VBB18684.1	28.571	189	2.11e-11	68.2	Yasminevirus sp. GU-2018	hypothetical protein	YP_214255.1	50	38	1.49e-05	50.4	0	Prochlorococcus phage P-SSM2	phage tail fiber-like protein
2655008110	VBB18684.1	28.571	189	2.11e-11	68.2	Yasminevirus sp. GU-2018	hypothetical protein	AUR99106.1	34.043	94	7.82e-06	50.1	0	Vibrio phage 1.262.O._10N.286.51.A9	hypothetical protein
2655008110	VBB18684.1	28.571	189	2.11e-11	68.2	Yasminevirus sp. GU-2018	hypothetical protein	QGT54648.1	42.857	63	4.08e-05	49.3	0	Synechococcus phage B23	tail fiber protein
2655008110	VBB18684.1	28.571	189	2.11e-11	68.2	Yasminevirus sp. GU-2018	hypothetical protein	YP_006907052.1	27.014	211	3.18e-05	48.1	0	Pseudomonas phage UFV-P2	tail fiber protein
2655008110	VBB18684.1	28.571	189	2.11e-11	68.2	Yasminevirus sp. GU-2018	hypothetical protein	QCQ57138.1	45.283	53	0.000339	46.2	0	Escherichia phage EcNP1	short tail fiber protein
2655008110	VBB18684.1	28.571	189	2.11e-11	68.2	Yasminevirus sp. GU-2018	hypothetical protein	VEV89432.1	45.283	53	0.000414	45.8	0	Yersinia phage fPS-65	Phage short tail fiber protein #T4-like phage
2655008110	VBB18684.1	28.571	189	2.11e-11	68.2	Yasminevirus sp. GU-2018	hypothetical protein	QGH72303.1	51.351	37	0.000455	45.4	0	Podoviridae sp. ctg2L5	baseplate structural protein
2655008110	VBB18684.1	28.571	189	2.11e-11	68.2	Yasminevirus sp. GU-2018	hypothetical protein	YP_009277532.1	45.283	53	0.000619	45.4	0	Shigella phage SHFML-11	short tail fiber protein
2655008110	VBB18684.1	28.571	189	2.11e-11	68.2	Yasminevirus sp. GU-2018	hypothetical protein	AWD90625.1	21.756	262	0.000591	45.1	0	Pseudomonas phage Njord	hypothetical protein
2655008110	VBB18684.1	28.571	189	2.11e-11	68.2	Yasminevirus sp. GU-2018	hypothetical protein	VEV89771.1	45.283	53	0.000676	45.1	0	Yersinia phage fPS-2	Phage short tail fiber protein #T4-like phage
2655008110	VBB18684.1	28.571	189	2.11e-11	68.2	Yasminevirus sp. GU-2018	hypothetical protein	QBO66128.1	45.283	53	0.000688	45.1	0	Escherichia phage vB_EcoM_G4507	putative long tail fiber
2655008110	VBB18684.1	28.571	189	2.11e-11	68.2	Yasminevirus sp. GU-2018	hypothetical protein	AYR03728.1	45.283	53	0.000694	45.1	0	Escherichia phage MLF4	short tail fiber
2655008110	VBB18684.1	28.571	189	2.11e-11	68.2	Yasminevirus sp. GU-2018	hypothetical protein	YP_007004901.1	45.283	53	0.0007	45.1	0	Escherichia phage wV7	short tail fiber
2655008110	VBB18684.1	28.571	189	2.11e-11	68.2	Yasminevirus sp. GU-2018	hypothetical protein	YP_009110978.1	44	50	0.000712	45.1	0	Shigella phage pSs-1	hypothetical protein
2655008110	VBB18684.1	28.571	189	2.11e-11	68.2	Yasminevirus sp. GU-2018	hypothetical protein	QBO63398.1	45.283	53	0.000718	45.1	0	Escherichia phage vB_EcoM_G2540	putative long tail fiber
2655008110	VBB18684.1	28.571	189	2.11e-11	68.2	Yasminevirus sp. GU-2018	hypothetical protein	QBO63675.1	45.283	53	0.000718	45.1	0	Escherichia phage vB_EcoM_G10400	putative long tail fiber
2655008110	VBB18684.1	28.571	189	2.11e-11	68.2	Yasminevirus sp. GU-2018	hypothetical protein	QEG04843.1	44	50	0.000718	45.1	0	Shigella phage CM8	short tail fibers protein
2655008110	VBB18684.1	28.571	189	2.11e-11	68.2	Yasminevirus sp. GU-2018	hypothetical protein	QDK04286.1	45.283	53	0.000718	45.1	0	Escherichia virus VEc20	short tail fiber protein
2655008110	VBB18684.1	28.571	189	2.11e-11	68.2	Yasminevirus sp. GU-2018	hypothetical protein	VEV89004.1	45.283	53	0.000718	45.1	0	Yersinia phage fPS-90	Phage short tail fiber protein #T4-like phage
2655008110	VBB18684.1	28.571	189	2.11e-11	68.2	Yasminevirus sp. GU-2018	hypothetical protein	YP_009030767.1	45.283	53	0.000725	45.1	0	Escherichia phage vB_EcoM_112	short tail fibers protein
2655008110	VBB18684.1	28.571	189	2.11e-11	68.2	Yasminevirus sp. GU-2018	hypothetical protein	YP_009102363.1	44	50	0.000731	45.1	0	Enterobacteria phage RB27	short tail fiber
2655008110	VBB18684.1	28.571	189	2.11e-11	68.2	Yasminevirus sp. GU-2018	hypothetical protein	QBO65565.1	45.283	53	0.000738	45.1	0	Escherichia phage vB_EcoM_G2540-3	putative long tail fiber
2655008110	VBB18684.1	28.571	189	2.11e-11	68.2	Yasminevirus sp. GU-2018	hypothetical protein	ASZ76072.1	44	50	0.000738	45.1	0	Salmonella phage SG1	straight tail fiber protein
2655008110	VBB18684.1	28.571	189	2.11e-11	68.2	Yasminevirus sp. GU-2018	hypothetical protein	YP_009618969.1	45.283	53	0.000738	45.1	0	Shigella phage Sf21	short tail fiber
2655008110	VBB18684.1	28.571	189	2.11e-11	68.2	Yasminevirus sp. GU-2018	hypothetical protein	APC45051.1	44	50	0.000744	45.1	0	Shigella phage SH7	short tail fibers protein
2655008110	VBB18684.1	28.571	189	2.11e-11	68.2	Yasminevirus sp. GU-2018	hypothetical protein	QBQ79489.1	45.283	53	0.000744	45.1	0	Escherichia phage vB_EcoM_OE5505	putative long tail fiber
2655008110	VBB18684.1	28.571	189	2.11e-11	68.2	Yasminevirus sp. GU-2018	hypothetical protein	QBO64203.1	45.283	53	0.000757	45.1	0	Escherichia phage vB_EcoM_G4498	putative long tail fiber
2655008110	VBB18684.1	28.571	189	2.11e-11	68.2	Yasminevirus sp. GU-2018	hypothetical protein	AYP69736.1	45.283	53	0.000757	45.1	0	Escherichia phage vB_EcoM_DalCa	short tail fiber
2655008110	VBB18684.1	28.571	189	2.11e-11	68.2	Yasminevirus sp. GU-2018	hypothetical protein	YP_002854116.1	44	50	0.000765	45.1	0	Enterobacteria phage RB51	gp12 short tail fibers
2655008110	VBB18684.1	28.571	189	2.11e-11	68.2	Yasminevirus sp. GU-2018	hypothetical protein	YP_006986712.1	45.283	53	0.000777	45.1	0	Escherichia phage vB_EcoM_ACG-C40	short tail fibers
2655008110	VBB18684.1	28.571	189	2.11e-11	68.2	Yasminevirus sp. GU-2018	hypothetical protein	BBC14495.1	44	50	0.000792	45.1	0	Escherichia phage PP01	gp12 Short tail fibers
2655008110	VBB18684.1	28.571	189	2.11e-11	68.2	Yasminevirus sp. GU-2018	hypothetical protein	BAD20635.1	44	50	0.000799	45.1	0	Enterobacteria phage PP01	gp12 Short tail fibers
2655008110	VBB18684.1	28.571	189	2.11e-11	68.2	Yasminevirus sp. GU-2018	hypothetical protein	AWD91777.1	44	50	0.000806	45.1	0	Enterobacteria phage vB_EcoM_IME340	short tail fibers
2655008110	VBB18684.1	28.571	189	2.11e-11	68.2	Yasminevirus sp. GU-2018	hypothetical protein	YP_009279151.1	44	50	0.00085	44.7	0	Shigella phage SHFML-26	short tail fiber protein
2655008110	VBB18684.1	28.571	189	2.11e-11	68.2	Yasminevirus sp. GU-2018	hypothetical protein	YP_009098543.1	45.283	53	0.00088	44.7	0	Escherichia phage RB3	short tail fiber
2655008110	VBB18684.1	28.571	189	2.11e-11	68.2	Yasminevirus sp. GU-2018	hypothetical protein	AWY03095.1	25.397	189	0.000755	43.9	0	Pseudomonas phage SCYZ1	tail fiber protein
2655008110	YP_008052415.1	29.282	181	1.12e-09	65.9	Phaeocystis globosa virus	phage tail collar domain family protein	AZF90167.1	31.915	188	1.71e-16	81.3	0	Phage 5P_1	hypothetical protein
2655008110	YP_008052415.1	29.282	181	1.12e-09	65.9	Phaeocystis globosa virus	phage tail collar domain family protein	AUS03041.1	28.804	184	3.61e-13	72	0	Vibrio phage 2.275.O._10N.286.54.E11	tail collar domain protein
2655008110	YP_008052415.1	29.282	181	1.12e-09	65.9	Phaeocystis globosa virus	phage tail collar domain family protein	AZF90169.1	26.904	197	4.04e-09	59.7	0	Phage 5P_1	tail fiber protein
2655008110	YP_008052415.1	29.282	181	1.12e-09	65.9	Phaeocystis globosa virus	phage tail collar domain family protein	AXF42100.1	35.417	96	3.4e-08	58.9	0	Synechococcus T7-like virus S-TIP37	hypothetical protein
2655008110	YP_008052415.1	29.282	181	1.12e-09	65.9	Phaeocystis globosa virus	phage tail collar domain family protein	BAQ90098.1	25.652	230	5.2e-08	57.8	0	uncultured Mediterranean phage uvMED	phage tail fiber-like protein
2655008110	YP_008052415.1	29.282	181	1.12e-09	65.9	Phaeocystis globosa virus	phage tail collar domain family protein	QHB38613.1	33.333	93	2.63e-07	55.1	0	Flavobacterium phage vB_FspM_pippi8-1	structural protein
2655008110	YP_008052415.1	29.282	181	1.12e-09	65.9	Phaeocystis globosa virus	phage tail collar domain family protein	QHB38507.1	32.258	93	2.01e-06	52.4	0	Flavobacterium phage vB_FspM_lotta8-1	structural protein
2655008110	YP_008052415.1	29.282	181	1.12e-09	65.9	Phaeocystis globosa virus	phage tail collar domain family protein	ASV44019.1	29.609	179	7.46e-06	51.6	0	Salicola phage SCTP-2	hypothetical protein
2655008110	YP_008052415.1	29.282	181	1.12e-09	65.9	Phaeocystis globosa virus	phage tail collar domain family protein	YP_214255.1	50	38	1.49e-05	50.4	0	Prochlorococcus phage P-SSM2	phage tail fiber-like protein
2655008110	YP_008052415.1	29.282	181	1.12e-09	65.9	Phaeocystis globosa virus	phage tail collar domain family protein	AUR99106.1	34.043	94	7.82e-06	50.1	0	Vibrio phage 1.262.O._10N.286.51.A9	hypothetical protein
2655008110	YP_008052415.1	29.282	181	1.12e-09	65.9	Phaeocystis globosa virus	phage tail collar domain family protein	QGT54648.1	42.857	63	4.08e-05	49.3	0	Synechococcus phage B23	tail fiber protein
2655008110	YP_008052415.1	29.282	181	1.12e-09	65.9	Phaeocystis globosa virus	phage tail collar domain family protein	YP_006907052.1	27.014	211	3.18e-05	48.1	0	Pseudomonas phage UFV-P2	tail fiber protein
2655008110	YP_008052415.1	29.282	181	1.12e-09	65.9	Phaeocystis globosa virus	phage tail collar domain family protein	QCQ57138.1	45.283	53	0.000339	46.2	0	Escherichia phage EcNP1	short tail fiber protein
2655008110	YP_008052415.1	29.282	181	1.12e-09	65.9	Phaeocystis globosa virus	phage tail collar domain family protein	VEV89432.1	45.283	53	0.000414	45.8	0	Yersinia phage fPS-65	Phage short tail fiber protein #T4-like phage
2655008110	YP_008052415.1	29.282	181	1.12e-09	65.9	Phaeocystis globosa virus	phage tail collar domain family protein	QGH72303.1	51.351	37	0.000455	45.4	0	Podoviridae sp. ctg2L5	baseplate structural protein
2655008110	YP_008052415.1	29.282	181	1.12e-09	65.9	Phaeocystis globosa virus	phage tail collar domain family protein	YP_009277532.1	45.283	53	0.000619	45.4	0	Shigella phage SHFML-11	short tail fiber protein
2655008110	YP_008052415.1	29.282	181	1.12e-09	65.9	Phaeocystis globosa virus	phage tail collar domain family protein	AWD90625.1	21.756	262	0.000591	45.1	0	Pseudomonas phage Njord	hypothetical protein
2655008110	YP_008052415.1	29.282	181	1.12e-09	65.9	Phaeocystis globosa virus	phage tail collar domain family protein	VEV89771.1	45.283	53	0.000676	45.1	0	Yersinia phage fPS-2	Phage short tail fiber protein #T4-like phage
2655008110	YP_008052415.1	29.282	181	1.12e-09	65.9	Phaeocystis globosa virus	phage tail collar domain family protein	QBO66128.1	45.283	53	0.000688	45.1	0	Escherichia phage vB_EcoM_G4507	putative long tail fiber
2655008110	YP_008052415.1	29.282	181	1.12e-09	65.9	Phaeocystis globosa virus	phage tail collar domain family protein	AYR03728.1	45.283	53	0.000694	45.1	0	Escherichia phage MLF4	short tail fiber
2655008110	YP_008052415.1	29.282	181	1.12e-09	65.9	Phaeocystis globosa virus	phage tail collar domain family protein	YP_007004901.1	45.283	53	0.0007	45.1	0	Escherichia phage wV7	short tail fiber
2655008110	YP_008052415.1	29.282	181	1.12e-09	65.9	Phaeocystis globosa virus	phage tail collar domain family protein	YP_009110978.1	44	50	0.000712	45.1	0	Shigella phage pSs-1	hypothetical protein
2655008110	YP_008052415.1	29.282	181	1.12e-09	65.9	Phaeocystis globosa virus	phage tail collar domain family protein	QBO63398.1	45.283	53	0.000718	45.1	0	Escherichia phage vB_EcoM_G2540	putative long tail fiber
2655008110	YP_008052415.1	29.282	181	1.12e-09	65.9	Phaeocystis globosa virus	phage tail collar domain family protein	QBO63675.1	45.283	53	0.000718	45.1	0	Escherichia phage vB_EcoM_G10400	putative long tail fiber
2655008110	YP_008052415.1	29.282	181	1.12e-09	65.9	Phaeocystis globosa virus	phage tail collar domain family protein	QEG04843.1	44	50	0.000718	45.1	0	Shigella phage CM8	short tail fibers protein
2655008110	YP_008052415.1	29.282	181	1.12e-09	65.9	Phaeocystis globosa virus	phage tail collar domain family protein	QDK04286.1	45.283	53	0.000718	45.1	0	Escherichia virus VEc20	short tail fiber protein
2655008110	YP_008052415.1	29.282	181	1.12e-09	65.9	Phaeocystis globosa virus	phage tail collar domain family protein	VEV89004.1	45.283	53	0.000718	45.1	0	Yersinia phage fPS-90	Phage short tail fiber protein #T4-like phage
2655008110	YP_008052415.1	29.282	181	1.12e-09	65.9	Phaeocystis globosa virus	phage tail collar domain family protein	YP_009030767.1	45.283	53	0.000725	45.1	0	Escherichia phage vB_EcoM_112	short tail fibers protein
2655008110	YP_008052415.1	29.282	181	1.12e-09	65.9	Phaeocystis globosa virus	phage tail collar domain family protein	YP_009102363.1	44	50	0.000731	45.1	0	Enterobacteria phage RB27	short tail fiber
2655008110	YP_008052415.1	29.282	181	1.12e-09	65.9	Phaeocystis globosa virus	phage tail collar domain family protein	QBO65565.1	45.283	53	0.000738	45.1	0	Escherichia phage vB_EcoM_G2540-3	putative long tail fiber
2655008110	YP_008052415.1	29.282	181	1.12e-09	65.9	Phaeocystis globosa virus	phage tail collar domain family protein	ASZ76072.1	44	50	0.000738	45.1	0	Salmonella phage SG1	straight tail fiber protein
2655008110	YP_008052415.1	29.282	181	1.12e-09	65.9	Phaeocystis globosa virus	phage tail collar domain family protein	YP_009618969.1	45.283	53	0.000738	45.1	0	Shigella phage Sf21	short tail fiber
2655008110	YP_008052415.1	29.282	181	1.12e-09	65.9	Phaeocystis globosa virus	phage tail collar domain family protein	APC45051.1	44	50	0.000744	45.1	0	Shigella phage SH7	short tail fibers protein
2655008110	YP_008052415.1	29.282	181	1.12e-09	65.9	Phaeocystis globosa virus	phage tail collar domain family protein	QBQ79489.1	45.283	53	0.000744	45.1	0	Escherichia phage vB_EcoM_OE5505	putative long tail fiber
2655008110	YP_008052415.1	29.282	181	1.12e-09	65.9	Phaeocystis globosa virus	phage tail collar domain family protein	QBO64203.1	45.283	53	0.000757	45.1	0	Escherichia phage vB_EcoM_G4498	putative long tail fiber
2655008110	YP_008052415.1	29.282	181	1.12e-09	65.9	Phaeocystis globosa virus	phage tail collar domain family protein	AYP69736.1	45.283	53	0.000757	45.1	0	Escherichia phage vB_EcoM_DalCa	short tail fiber
2655008110	YP_008052415.1	29.282	181	1.12e-09	65.9	Phaeocystis globosa virus	phage tail collar domain family protein	YP_002854116.1	44	50	0.000765	45.1	0	Enterobacteria phage RB51	gp12 short tail fibers
2655008110	YP_008052415.1	29.282	181	1.12e-09	65.9	Phaeocystis globosa virus	phage tail collar domain family protein	YP_006986712.1	45.283	53	0.000777	45.1	0	Escherichia phage vB_EcoM_ACG-C40	short tail fibers
2655008110	YP_008052415.1	29.282	181	1.12e-09	65.9	Phaeocystis globosa virus	phage tail collar domain family protein	BBC14495.1	44	50	0.000792	45.1	0	Escherichia phage PP01	gp12 Short tail fibers
2655008110	YP_008052415.1	29.282	181	1.12e-09	65.9	Phaeocystis globosa virus	phage tail collar domain family protein	BAD20635.1	44	50	0.000799	45.1	0	Enterobacteria phage PP01	gp12 Short tail fibers
2655008110	YP_008052415.1	29.282	181	1.12e-09	65.9	Phaeocystis globosa virus	phage tail collar domain family protein	AWD91777.1	44	50	0.000806	45.1	0	Enterobacteria phage vB_EcoM_IME340	short tail fibers
2655008110	YP_008052415.1	29.282	181	1.12e-09	65.9	Phaeocystis globosa virus	phage tail collar domain family protein	YP_009279151.1	44	50	0.00085	44.7	0	Shigella phage SHFML-26	short tail fiber protein
2655008110	YP_008052415.1	29.282	181	1.12e-09	65.9	Phaeocystis globosa virus	phage tail collar domain family protein	YP_009098543.1	45.283	53	0.00088	44.7	0	Escherichia phage RB3	short tail fiber
2655008110	YP_008052415.1	29.282	181	1.12e-09	65.9	Phaeocystis globosa virus	phage tail collar domain family protein	AWY03095.1	25.397	189	0.000755	43.9	0	Pseudomonas phage SCYZ1	tail fiber protein
2655008110	AYV76022.1	29.787	188	3.16e-10	64.7	Terrestrivirus sp.	hypothetical protein	AZF90167.1	31.915	188	1.71e-16	81.3	0	Phage 5P_1	hypothetical protein
2655008110	AYV76022.1	29.787	188	3.16e-10	64.7	Terrestrivirus sp.	hypothetical protein	AUS03041.1	28.804	184	3.61e-13	72	0	Vibrio phage 2.275.O._10N.286.54.E11	tail collar domain protein
2655008110	AYV76022.1	29.787	188	3.16e-10	64.7	Terrestrivirus sp.	hypothetical protein	AZF90169.1	26.904	197	4.04e-09	59.7	0	Phage 5P_1	tail fiber protein
2655008110	AYV76022.1	29.787	188	3.16e-10	64.7	Terrestrivirus sp.	hypothetical protein	AXF42100.1	35.417	96	3.4e-08	58.9	0	Synechococcus T7-like virus S-TIP37	hypothetical protein
2655008110	AYV76022.1	29.787	188	3.16e-10	64.7	Terrestrivirus sp.	hypothetical protein	BAQ90098.1	25.652	230	5.2e-08	57.8	0	uncultured Mediterranean phage uvMED	phage tail fiber-like protein
2655008110	AYV76022.1	29.787	188	3.16e-10	64.7	Terrestrivirus sp.	hypothetical protein	QHB38613.1	33.333	93	2.63e-07	55.1	0	Flavobacterium phage vB_FspM_pippi8-1	structural protein
2655008110	AYV76022.1	29.787	188	3.16e-10	64.7	Terrestrivirus sp.	hypothetical protein	QHB38507.1	32.258	93	2.01e-06	52.4	0	Flavobacterium phage vB_FspM_lotta8-1	structural protein
2655008110	AYV76022.1	29.787	188	3.16e-10	64.7	Terrestrivirus sp.	hypothetical protein	ASV44019.1	29.609	179	7.46e-06	51.6	0	Salicola phage SCTP-2	hypothetical protein
2655008110	AYV76022.1	29.787	188	3.16e-10	64.7	Terrestrivirus sp.	hypothetical protein	YP_214255.1	50	38	1.49e-05	50.4	0	Prochlorococcus phage P-SSM2	phage tail fiber-like protein
2655008110	AYV76022.1	29.787	188	3.16e-10	64.7	Terrestrivirus sp.	hypothetical protein	AUR99106.1	34.043	94	7.82e-06	50.1	0	Vibrio phage 1.262.O._10N.286.51.A9	hypothetical protein
2655008110	AYV76022.1	29.787	188	3.16e-10	64.7	Terrestrivirus sp.	hypothetical protein	QGT54648.1	42.857	63	4.08e-05	49.3	0	Synechococcus phage B23	tail fiber protein
2655008110	AYV76022.1	29.787	188	3.16e-10	64.7	Terrestrivirus sp.	hypothetical protein	YP_006907052.1	27.014	211	3.18e-05	48.1	0	Pseudomonas phage UFV-P2	tail fiber protein
2655008110	AYV76022.1	29.787	188	3.16e-10	64.7	Terrestrivirus sp.	hypothetical protein	QCQ57138.1	45.283	53	0.000339	46.2	0	Escherichia phage EcNP1	short tail fiber protein
2655008110	AYV76022.1	29.787	188	3.16e-10	64.7	Terrestrivirus sp.	hypothetical protein	VEV89432.1	45.283	53	0.000414	45.8	0	Yersinia phage fPS-65	Phage short tail fiber protein #T4-like phage
2655008110	AYV76022.1	29.787	188	3.16e-10	64.7	Terrestrivirus sp.	hypothetical protein	QGH72303.1	51.351	37	0.000455	45.4	0	Podoviridae sp. ctg2L5	baseplate structural protein
2655008110	AYV76022.1	29.787	188	3.16e-10	64.7	Terrestrivirus sp.	hypothetical protein	YP_009277532.1	45.283	53	0.000619	45.4	0	Shigella phage SHFML-11	short tail fiber protein
2655008110	AYV76022.1	29.787	188	3.16e-10	64.7	Terrestrivirus sp.	hypothetical protein	AWD90625.1	21.756	262	0.000591	45.1	0	Pseudomonas phage Njord	hypothetical protein
2655008110	AYV76022.1	29.787	188	3.16e-10	64.7	Terrestrivirus sp.	hypothetical protein	VEV89771.1	45.283	53	0.000676	45.1	0	Yersinia phage fPS-2	Phage short tail fiber protein #T4-like phage
2655008110	AYV76022.1	29.787	188	3.16e-10	64.7	Terrestrivirus sp.	hypothetical protein	QBO66128.1	45.283	53	0.000688	45.1	0	Escherichia phage vB_EcoM_G4507	putative long tail fiber
2655008110	AYV76022.1	29.787	188	3.16e-10	64.7	Terrestrivirus sp.	hypothetical protein	AYR03728.1	45.283	53	0.000694	45.1	0	Escherichia phage MLF4	short tail fiber
2655008110	AYV76022.1	29.787	188	3.16e-10	64.7	Terrestrivirus sp.	hypothetical protein	YP_007004901.1	45.283	53	0.0007	45.1	0	Escherichia phage wV7	short tail fiber
2655008110	AYV76022.1	29.787	188	3.16e-10	64.7	Terrestrivirus sp.	hypothetical protein	YP_009110978.1	44	50	0.000712	45.1	0	Shigella phage pSs-1	hypothetical protein
2655008110	AYV76022.1	29.787	188	3.16e-10	64.7	Terrestrivirus sp.	hypothetical protein	QBO63398.1	45.283	53	0.000718	45.1	0	Escherichia phage vB_EcoM_G2540	putative long tail fiber
2655008110	AYV76022.1	29.787	188	3.16e-10	64.7	Terrestrivirus sp.	hypothetical protein	QBO63675.1	45.283	53	0.000718	45.1	0	Escherichia phage vB_EcoM_G10400	putative long tail fiber
2655008110	AYV76022.1	29.787	188	3.16e-10	64.7	Terrestrivirus sp.	hypothetical protein	QEG04843.1	44	50	0.000718	45.1	0	Shigella phage CM8	short tail fibers protein
2655008110	AYV76022.1	29.787	188	3.16e-10	64.7	Terrestrivirus sp.	hypothetical protein	QDK04286.1	45.283	53	0.000718	45.1	0	Escherichia virus VEc20	short tail fiber protein
2655008110	AYV76022.1	29.787	188	3.16e-10	64.7	Terrestrivirus sp.	hypothetical protein	VEV89004.1	45.283	53	0.000718	45.1	0	Yersinia phage fPS-90	Phage short tail fiber protein #T4-like phage
2655008110	AYV76022.1	29.787	188	3.16e-10	64.7	Terrestrivirus sp.	hypothetical protein	YP_009030767.1	45.283	53	0.000725	45.1	0	Escherichia phage vB_EcoM_112	short tail fibers protein
2655008110	AYV76022.1	29.787	188	3.16e-10	64.7	Terrestrivirus sp.	hypothetical protein	YP_009102363.1	44	50	0.000731	45.1	0	Enterobacteria phage RB27	short tail fiber
2655008110	AYV76022.1	29.787	188	3.16e-10	64.7	Terrestrivirus sp.	hypothetical protein	QBO65565.1	45.283	53	0.000738	45.1	0	Escherichia phage vB_EcoM_G2540-3	putative long tail fiber
2655008110	AYV76022.1	29.787	188	3.16e-10	64.7	Terrestrivirus sp.	hypothetical protein	ASZ76072.1	44	50	0.000738	45.1	0	Salmonella phage SG1	straight tail fiber protein
2655008110	AYV76022.1	29.787	188	3.16e-10	64.7	Terrestrivirus sp.	hypothetical protein	YP_009618969.1	45.283	53	0.000738	45.1	0	Shigella phage Sf21	short tail fiber
2655008110	AYV76022.1	29.787	188	3.16e-10	64.7	Terrestrivirus sp.	hypothetical protein	APC45051.1	44	50	0.000744	45.1	0	Shigella phage SH7	short tail fibers protein
2655008110	AYV76022.1	29.787	188	3.16e-10	64.7	Terrestrivirus sp.	hypothetical protein	QBQ79489.1	45.283	53	0.000744	45.1	0	Escherichia phage vB_EcoM_OE5505	putative long tail fiber
2655008110	AYV76022.1	29.787	188	3.16e-10	64.7	Terrestrivirus sp.	hypothetical protein	QBO64203.1	45.283	53	0.000757	45.1	0	Escherichia phage vB_EcoM_G4498	putative long tail fiber
2655008110	AYV76022.1	29.787	188	3.16e-10	64.7	Terrestrivirus sp.	hypothetical protein	AYP69736.1	45.283	53	0.000757	45.1	0	Escherichia phage vB_EcoM_DalCa	short tail fiber
2655008110	AYV76022.1	29.787	188	3.16e-10	64.7	Terrestrivirus sp.	hypothetical protein	YP_002854116.1	44	50	0.000765	45.1	0	Enterobacteria phage RB51	gp12 short tail fibers
2655008110	AYV76022.1	29.787	188	3.16e-10	64.7	Terrestrivirus sp.	hypothetical protein	YP_006986712.1	45.283	53	0.000777	45.1	0	Escherichia phage vB_EcoM_ACG-C40	short tail fibers
2655008110	AYV76022.1	29.787	188	3.16e-10	64.7	Terrestrivirus sp.	hypothetical protein	BBC14495.1	44	50	0.000792	45.1	0	Escherichia phage PP01	gp12 Short tail fibers
2655008110	AYV76022.1	29.787	188	3.16e-10	64.7	Terrestrivirus sp.	hypothetical protein	BAD20635.1	44	50	0.000799	45.1	0	Enterobacteria phage PP01	gp12 Short tail fibers
2655008110	AYV76022.1	29.787	188	3.16e-10	64.7	Terrestrivirus sp.	hypothetical protein	AWD91777.1	44	50	0.000806	45.1	0	Enterobacteria phage vB_EcoM_IME340	short tail fibers
2655008110	AYV76022.1	29.787	188	3.16e-10	64.7	Terrestrivirus sp.	hypothetical protein	YP_009279151.1	44	50	0.00085	44.7	0	Shigella phage SHFML-26	short tail fiber protein
2655008110	AYV76022.1	29.787	188	3.16e-10	64.7	Terrestrivirus sp.	hypothetical protein	YP_009098543.1	45.283	53	0.00088	44.7	0	Escherichia phage RB3	short tail fiber
2655008110	AYV76022.1	29.787	188	3.16e-10	64.7	Terrestrivirus sp.	hypothetical protein	AWY03095.1	25.397	189	0.000755	43.9	0	Pseudomonas phage SCYZ1	tail fiber protein
2655008110	QBK89126.1	26	200	3.33e-07	56.2	Mimivirus LCMiAC02	tail collar domain protein	AZF90167.1	31.915	188	1.71e-16	81.3	0	Phage 5P_1	hypothetical protein
2655008110	QBK89126.1	26	200	3.33e-07	56.2	Mimivirus LCMiAC02	tail collar domain protein	AUS03041.1	28.804	184	3.61e-13	72	0	Vibrio phage 2.275.O._10N.286.54.E11	tail collar domain protein
2655008110	QBK89126.1	26	200	3.33e-07	56.2	Mimivirus LCMiAC02	tail collar domain protein	AZF90169.1	26.904	197	4.04e-09	59.7	0	Phage 5P_1	tail fiber protein
2655008110	QBK89126.1	26	200	3.33e-07	56.2	Mimivirus LCMiAC02	tail collar domain protein	AXF42100.1	35.417	96	3.4e-08	58.9	0	Synechococcus T7-like virus S-TIP37	hypothetical protein
2655008110	QBK89126.1	26	200	3.33e-07	56.2	Mimivirus LCMiAC02	tail collar domain protein	BAQ90098.1	25.652	230	5.2e-08	57.8	0	uncultured Mediterranean phage uvMED	phage tail fiber-like protein
2655008110	QBK89126.1	26	200	3.33e-07	56.2	Mimivirus LCMiAC02	tail collar domain protein	QHB38613.1	33.333	93	2.63e-07	55.1	0	Flavobacterium phage vB_FspM_pippi8-1	structural protein
2655008110	QBK89126.1	26	200	3.33e-07	56.2	Mimivirus LCMiAC02	tail collar domain protein	QHB38507.1	32.258	93	2.01e-06	52.4	0	Flavobacterium phage vB_FspM_lotta8-1	structural protein
2655008110	QBK89126.1	26	200	3.33e-07	56.2	Mimivirus LCMiAC02	tail collar domain protein	ASV44019.1	29.609	179	7.46e-06	51.6	0	Salicola phage SCTP-2	hypothetical protein
2655008110	QBK89126.1	26	200	3.33e-07	56.2	Mimivirus LCMiAC02	tail collar domain protein	YP_214255.1	50	38	1.49e-05	50.4	0	Prochlorococcus phage P-SSM2	phage tail fiber-like protein
2655008110	QBK89126.1	26	200	3.33e-07	56.2	Mimivirus LCMiAC02	tail collar domain protein	AUR99106.1	34.043	94	7.82e-06	50.1	0	Vibrio phage 1.262.O._10N.286.51.A9	hypothetical protein
2655008110	QBK89126.1	26	200	3.33e-07	56.2	Mimivirus LCMiAC02	tail collar domain protein	QGT54648.1	42.857	63	4.08e-05	49.3	0	Synechococcus phage B23	tail fiber protein
2655008110	QBK89126.1	26	200	3.33e-07	56.2	Mimivirus LCMiAC02	tail collar domain protein	YP_006907052.1	27.014	211	3.18e-05	48.1	0	Pseudomonas phage UFV-P2	tail fiber protein
2655008110	QBK89126.1	26	200	3.33e-07	56.2	Mimivirus LCMiAC02	tail collar domain protein	QCQ57138.1	45.283	53	0.000339	46.2	0	Escherichia phage EcNP1	short tail fiber protein
2655008110	QBK89126.1	26	200	3.33e-07	56.2	Mimivirus LCMiAC02	tail collar domain protein	VEV89432.1	45.283	53	0.000414	45.8	0	Yersinia phage fPS-65	Phage short tail fiber protein #T4-like phage
2655008110	QBK89126.1	26	200	3.33e-07	56.2	Mimivirus LCMiAC02	tail collar domain protein	QGH72303.1	51.351	37	0.000455	45.4	0	Podoviridae sp. ctg2L5	baseplate structural protein
2655008110	QBK89126.1	26	200	3.33e-07	56.2	Mimivirus LCMiAC02	tail collar domain protein	YP_009277532.1	45.283	53	0.000619	45.4	0	Shigella phage SHFML-11	short tail fiber protein
2655008110	QBK89126.1	26	200	3.33e-07	56.2	Mimivirus LCMiAC02	tail collar domain protein	AWD90625.1	21.756	262	0.000591	45.1	0	Pseudomonas phage Njord	hypothetical protein
2655008110	QBK89126.1	26	200	3.33e-07	56.2	Mimivirus LCMiAC02	tail collar domain protein	VEV89771.1	45.283	53	0.000676	45.1	0	Yersinia phage fPS-2	Phage short tail fiber protein #T4-like phage
2655008110	QBK89126.1	26	200	3.33e-07	56.2	Mimivirus LCMiAC02	tail collar domain protein	QBO66128.1	45.283	53	0.000688	45.1	0	Escherichia phage vB_EcoM_G4507	putative long tail fiber
2655008110	QBK89126.1	26	200	3.33e-07	56.2	Mimivirus LCMiAC02	tail collar domain protein	AYR03728.1	45.283	53	0.000694	45.1	0	Escherichia phage MLF4	short tail fiber
2655008110	QBK89126.1	26	200	3.33e-07	56.2	Mimivirus LCMiAC02	tail collar domain protein	YP_007004901.1	45.283	53	0.0007	45.1	0	Escherichia phage wV7	short tail fiber
2655008110	QBK89126.1	26	200	3.33e-07	56.2	Mimivirus LCMiAC02	tail collar domain protein	YP_009110978.1	44	50	0.000712	45.1	0	Shigella phage pSs-1	hypothetical protein
2655008110	QBK89126.1	26	200	3.33e-07	56.2	Mimivirus LCMiAC02	tail collar domain protein	QBO63398.1	45.283	53	0.000718	45.1	0	Escherichia phage vB_EcoM_G2540	putative long tail fiber
2655008110	QBK89126.1	26	200	3.33e-07	56.2	Mimivirus LCMiAC02	tail collar domain protein	QBO63675.1	45.283	53	0.000718	45.1	0	Escherichia phage vB_EcoM_G10400	putative long tail fiber
2655008110	QBK89126.1	26	200	3.33e-07	56.2	Mimivirus LCMiAC02	tail collar domain protein	QEG04843.1	44	50	0.000718	45.1	0	Shigella phage CM8	short tail fibers protein
2655008110	QBK89126.1	26	200	3.33e-07	56.2	Mimivirus LCMiAC02	tail collar domain protein	QDK04286.1	45.283	53	0.000718	45.1	0	Escherichia virus VEc20	short tail fiber protein
2655008110	QBK89126.1	26	200	3.33e-07	56.2	Mimivirus LCMiAC02	tail collar domain protein	VEV89004.1	45.283	53	0.000718	45.1	0	Yersinia phage fPS-90	Phage short tail fiber protein #T4-like phage
2655008110	QBK89126.1	26	200	3.33e-07	56.2	Mimivirus LCMiAC02	tail collar domain protein	YP_009030767.1	45.283	53	0.000725	45.1	0	Escherichia phage vB_EcoM_112	short tail fibers protein
2655008110	QBK89126.1	26	200	3.33e-07	56.2	Mimivirus LCMiAC02	tail collar domain protein	YP_009102363.1	44	50	0.000731	45.1	0	Enterobacteria phage RB27	short tail fiber
2655008110	QBK89126.1	26	200	3.33e-07	56.2	Mimivirus LCMiAC02	tail collar domain protein	QBO65565.1	45.283	53	0.000738	45.1	0	Escherichia phage vB_EcoM_G2540-3	putative long tail fiber
2655008110	QBK89126.1	26	200	3.33e-07	56.2	Mimivirus LCMiAC02	tail collar domain protein	ASZ76072.1	44	50	0.000738	45.1	0	Salmonella phage SG1	straight tail fiber protein
2655008110	QBK89126.1	26	200	3.33e-07	56.2	Mimivirus LCMiAC02	tail collar domain protein	YP_009618969.1	45.283	53	0.000738	45.1	0	Shigella phage Sf21	short tail fiber
2655008110	QBK89126.1	26	200	3.33e-07	56.2	Mimivirus LCMiAC02	tail collar domain protein	APC45051.1	44	50	0.000744	45.1	0	Shigella phage SH7	short tail fibers protein
2655008110	QBK89126.1	26	200	3.33e-07	56.2	Mimivirus LCMiAC02	tail collar domain protein	QBQ79489.1	45.283	53	0.000744	45.1	0	Escherichia phage vB_EcoM_OE5505	putative long tail fiber
2655008110	QBK89126.1	26	200	3.33e-07	56.2	Mimivirus LCMiAC02	tail collar domain protein	QBO64203.1	45.283	53	0.000757	45.1	0	Escherichia phage vB_EcoM_G4498	putative long tail fiber
2655008110	QBK89126.1	26	200	3.33e-07	56.2	Mimivirus LCMiAC02	tail collar domain protein	AYP69736.1	45.283	53	0.000757	45.1	0	Escherichia phage vB_EcoM_DalCa	short tail fiber
2655008110	QBK89126.1	26	200	3.33e-07	56.2	Mimivirus LCMiAC02	tail collar domain protein	YP_002854116.1	44	50	0.000765	45.1	0	Enterobacteria phage RB51	gp12 short tail fibers
2655008110	QBK89126.1	26	200	3.33e-07	56.2	Mimivirus LCMiAC02	tail collar domain protein	YP_006986712.1	45.283	53	0.000777	45.1	0	Escherichia phage vB_EcoM_ACG-C40	short tail fibers
2655008110	QBK89126.1	26	200	3.33e-07	56.2	Mimivirus LCMiAC02	tail collar domain protein	BBC14495.1	44	50	0.000792	45.1	0	Escherichia phage PP01	gp12 Short tail fibers
2655008110	QBK89126.1	26	200	3.33e-07	56.2	Mimivirus LCMiAC02	tail collar domain protein	BAD20635.1	44	50	0.000799	45.1	0	Enterobacteria phage PP01	gp12 Short tail fibers
2655008110	QBK89126.1	26	200	3.33e-07	56.2	Mimivirus LCMiAC02	tail collar domain protein	AWD91777.1	44	50	0.000806	45.1	0	Enterobacteria phage vB_EcoM_IME340	short tail fibers
2655008110	QBK89126.1	26	200	3.33e-07	56.2	Mimivirus LCMiAC02	tail collar domain protein	YP_009279151.1	44	50	0.00085	44.7	0	Shigella phage SHFML-26	short tail fiber protein
2655008110	QBK89126.1	26	200	3.33e-07	56.2	Mimivirus LCMiAC02	tail collar domain protein	YP_009098543.1	45.283	53	0.00088	44.7	0	Escherichia phage RB3	short tail fiber
2655008110	QBK89126.1	26	200	3.33e-07	56.2	Mimivirus LCMiAC02	tail collar domain protein	AWY03095.1	25.397	189	0.000755	43.9	0	Pseudomonas phage SCYZ1	tail fiber protein
2655008110	CUT98180.1	23.077	169	4.85e-05	51.2	Fowl adenovirus	fiber protein	AZF90167.1	31.915	188	1.71e-16	81.3	0	Phage 5P_1	hypothetical protein
2655008110	CUT98180.1	23.077	169	4.85e-05	51.2	Fowl adenovirus	fiber protein	AUS03041.1	28.804	184	3.61e-13	72	0	Vibrio phage 2.275.O._10N.286.54.E11	tail collar domain protein
2655008110	CUT98180.1	23.077	169	4.85e-05	51.2	Fowl adenovirus	fiber protein	AZF90169.1	26.904	197	4.04e-09	59.7	0	Phage 5P_1	tail fiber protein
2655008110	CUT98180.1	23.077	169	4.85e-05	51.2	Fowl adenovirus	fiber protein	AXF42100.1	35.417	96	3.4e-08	58.9	0	Synechococcus T7-like virus S-TIP37	hypothetical protein
2655008110	CUT98180.1	23.077	169	4.85e-05	51.2	Fowl adenovirus	fiber protein	BAQ90098.1	25.652	230	5.2e-08	57.8	0	uncultured Mediterranean phage uvMED	phage tail fiber-like protein
2655008110	CUT98180.1	23.077	169	4.85e-05	51.2	Fowl adenovirus	fiber protein	QHB38613.1	33.333	93	2.63e-07	55.1	0	Flavobacterium phage vB_FspM_pippi8-1	structural protein
2655008110	CUT98180.1	23.077	169	4.85e-05	51.2	Fowl adenovirus	fiber protein	QHB38507.1	32.258	93	2.01e-06	52.4	0	Flavobacterium phage vB_FspM_lotta8-1	structural protein
2655008110	CUT98180.1	23.077	169	4.85e-05	51.2	Fowl adenovirus	fiber protein	ASV44019.1	29.609	179	7.46e-06	51.6	0	Salicola phage SCTP-2	hypothetical protein
2655008110	CUT98180.1	23.077	169	4.85e-05	51.2	Fowl adenovirus	fiber protein	YP_214255.1	50	38	1.49e-05	50.4	0	Prochlorococcus phage P-SSM2	phage tail fiber-like protein
2655008110	CUT98180.1	23.077	169	4.85e-05	51.2	Fowl adenovirus	fiber protein	AUR99106.1	34.043	94	7.82e-06	50.1	0	Vibrio phage 1.262.O._10N.286.51.A9	hypothetical protein
2655008110	CUT98180.1	23.077	169	4.85e-05	51.2	Fowl adenovirus	fiber protein	QGT54648.1	42.857	63	4.08e-05	49.3	0	Synechococcus phage B23	tail fiber protein
2655008110	CUT98180.1	23.077	169	4.85e-05	51.2	Fowl adenovirus	fiber protein	YP_006907052.1	27.014	211	3.18e-05	48.1	0	Pseudomonas phage UFV-P2	tail fiber protein
2655008110	CUT98180.1	23.077	169	4.85e-05	51.2	Fowl adenovirus	fiber protein	QCQ57138.1	45.283	53	0.000339	46.2	0	Escherichia phage EcNP1	short tail fiber protein
2655008110	CUT98180.1	23.077	169	4.85e-05	51.2	Fowl adenovirus	fiber protein	VEV89432.1	45.283	53	0.000414	45.8	0	Yersinia phage fPS-65	Phage short tail fiber protein #T4-like phage
2655008110	CUT98180.1	23.077	169	4.85e-05	51.2	Fowl adenovirus	fiber protein	QGH72303.1	51.351	37	0.000455	45.4	0	Podoviridae sp. ctg2L5	baseplate structural protein
2655008110	CUT98180.1	23.077	169	4.85e-05	51.2	Fowl adenovirus	fiber protein	YP_009277532.1	45.283	53	0.000619	45.4	0	Shigella phage SHFML-11	short tail fiber protein
2655008110	CUT98180.1	23.077	169	4.85e-05	51.2	Fowl adenovirus	fiber protein	AWD90625.1	21.756	262	0.000591	45.1	0	Pseudomonas phage Njord	hypothetical protein
2655008110	CUT98180.1	23.077	169	4.85e-05	51.2	Fowl adenovirus	fiber protein	VEV89771.1	45.283	53	0.000676	45.1	0	Yersinia phage fPS-2	Phage short tail fiber protein #T4-like phage
2655008110	CUT98180.1	23.077	169	4.85e-05	51.2	Fowl adenovirus	fiber protein	QBO66128.1	45.283	53	0.000688	45.1	0	Escherichia phage vB_EcoM_G4507	putative long tail fiber
2655008110	CUT98180.1	23.077	169	4.85e-05	51.2	Fowl adenovirus	fiber protein	AYR03728.1	45.283	53	0.000694	45.1	0	Escherichia phage MLF4	short tail fiber
2655008110	CUT98180.1	23.077	169	4.85e-05	51.2	Fowl adenovirus	fiber protein	YP_007004901.1	45.283	53	0.0007	45.1	0	Escherichia phage wV7	short tail fiber
2655008110	CUT98180.1	23.077	169	4.85e-05	51.2	Fowl adenovirus	fiber protein	YP_009110978.1	44	50	0.000712	45.1	0	Shigella phage pSs-1	hypothetical protein
2655008110	CUT98180.1	23.077	169	4.85e-05	51.2	Fowl adenovirus	fiber protein	QBO63398.1	45.283	53	0.000718	45.1	0	Escherichia phage vB_EcoM_G2540	putative long tail fiber
2655008110	CUT98180.1	23.077	169	4.85e-05	51.2	Fowl adenovirus	fiber protein	QBO63675.1	45.283	53	0.000718	45.1	0	Escherichia phage vB_EcoM_G10400	putative long tail fiber
2655008110	CUT98180.1	23.077	169	4.85e-05	51.2	Fowl adenovirus	fiber protein	QEG04843.1	44	50	0.000718	45.1	0	Shigella phage CM8	short tail fibers protein
2655008110	CUT98180.1	23.077	169	4.85e-05	51.2	Fowl adenovirus	fiber protein	QDK04286.1	45.283	53	0.000718	45.1	0	Escherichia virus VEc20	short tail fiber protein
2655008110	CUT98180.1	23.077	169	4.85e-05	51.2	Fowl adenovirus	fiber protein	VEV89004.1	45.283	53	0.000718	45.1	0	Yersinia phage fPS-90	Phage short tail fiber protein #T4-like phage
2655008110	CUT98180.1	23.077	169	4.85e-05	51.2	Fowl adenovirus	fiber protein	YP_009030767.1	45.283	53	0.000725	45.1	0	Escherichia phage vB_EcoM_112	short tail fibers protein
2655008110	CUT98180.1	23.077	169	4.85e-05	51.2	Fowl adenovirus	fiber protein	YP_009102363.1	44	50	0.000731	45.1	0	Enterobacteria phage RB27	short tail fiber
2655008110	CUT98180.1	23.077	169	4.85e-05	51.2	Fowl adenovirus	fiber protein	QBO65565.1	45.283	53	0.000738	45.1	0	Escherichia phage vB_EcoM_G2540-3	putative long tail fiber
2655008110	CUT98180.1	23.077	169	4.85e-05	51.2	Fowl adenovirus	fiber protein	ASZ76072.1	44	50	0.000738	45.1	0	Salmonella phage SG1	straight tail fiber protein
2655008110	CUT98180.1	23.077	169	4.85e-05	51.2	Fowl adenovirus	fiber protein	YP_009618969.1	45.283	53	0.000738	45.1	0	Shigella phage Sf21	short tail fiber
2655008110	CUT98180.1	23.077	169	4.85e-05	51.2	Fowl adenovirus	fiber protein	APC45051.1	44	50	0.000744	45.1	0	Shigella phage SH7	short tail fibers protein
2655008110	CUT98180.1	23.077	169	4.85e-05	51.2	Fowl adenovirus	fiber protein	QBQ79489.1	45.283	53	0.000744	45.1	0	Escherichia phage vB_EcoM_OE5505	putative long tail fiber
2655008110	CUT98180.1	23.077	169	4.85e-05	51.2	Fowl adenovirus	fiber protein	QBO64203.1	45.283	53	0.000757	45.1	0	Escherichia phage vB_EcoM_G4498	putative long tail fiber
2655008110	CUT98180.1	23.077	169	4.85e-05	51.2	Fowl adenovirus	fiber protein	AYP69736.1	45.283	53	0.000757	45.1	0	Escherichia phage vB_EcoM_DalCa	short tail fiber
2655008110	CUT98180.1	23.077	169	4.85e-05	51.2	Fowl adenovirus	fiber protein	YP_002854116.1	44	50	0.000765	45.1	0	Enterobacteria phage RB51	gp12 short tail fibers
2655008110	CUT98180.1	23.077	169	4.85e-05	51.2	Fowl adenovirus	fiber protein	YP_006986712.1	45.283	53	0.000777	45.1	0	Escherichia phage vB_EcoM_ACG-C40	short tail fibers
2655008110	CUT98180.1	23.077	169	4.85e-05	51.2	Fowl adenovirus	fiber protein	BBC14495.1	44	50	0.000792	45.1	0	Escherichia phage PP01	gp12 Short tail fibers
2655008110	CUT98180.1	23.077	169	4.85e-05	51.2	Fowl adenovirus	fiber protein	BAD20635.1	44	50	0.000799	45.1	0	Enterobacteria phage PP01	gp12 Short tail fibers
2655008110	CUT98180.1	23.077	169	4.85e-05	51.2	Fowl adenovirus	fiber protein	AWD91777.1	44	50	0.000806	45.1	0	Enterobacteria phage vB_EcoM_IME340	short tail fibers
2655008110	CUT98180.1	23.077	169	4.85e-05	51.2	Fowl adenovirus	fiber protein	YP_009279151.1	44	50	0.00085	44.7	0	Shigella phage SHFML-26	short tail fiber protein
2655008110	CUT98180.1	23.077	169	4.85e-05	51.2	Fowl adenovirus	fiber protein	YP_009098543.1	45.283	53	0.00088	44.7	0	Escherichia phage RB3	short tail fiber
2655008110	CUT98180.1	23.077	169	4.85e-05	51.2	Fowl adenovirus	fiber protein	AWY03095.1	25.397	189	0.000755	43.9	0	Pseudomonas phage SCYZ1	tail fiber protein
2655008110	NP_046331.1	24.419	258	5.26e-05	51.2	Bovine adenovirus 3	fiber protein	AZF90167.1	31.915	188	1.71e-16	81.3	0	Phage 5P_1	hypothetical protein
2655008110	NP_046331.1	24.419	258	5.26e-05	51.2	Bovine adenovirus 3	fiber protein	AUS03041.1	28.804	184	3.61e-13	72	0	Vibrio phage 2.275.O._10N.286.54.E11	tail collar domain protein
2655008110	NP_046331.1	24.419	258	5.26e-05	51.2	Bovine adenovirus 3	fiber protein	AZF90169.1	26.904	197	4.04e-09	59.7	0	Phage 5P_1	tail fiber protein
2655008110	NP_046331.1	24.419	258	5.26e-05	51.2	Bovine adenovirus 3	fiber protein	AXF42100.1	35.417	96	3.4e-08	58.9	0	Synechococcus T7-like virus S-TIP37	hypothetical protein
2655008110	NP_046331.1	24.419	258	5.26e-05	51.2	Bovine adenovirus 3	fiber protein	BAQ90098.1	25.652	230	5.2e-08	57.8	0	uncultured Mediterranean phage uvMED	phage tail fiber-like protein
2655008110	NP_046331.1	24.419	258	5.26e-05	51.2	Bovine adenovirus 3	fiber protein	QHB38613.1	33.333	93	2.63e-07	55.1	0	Flavobacterium phage vB_FspM_pippi8-1	structural protein
2655008110	NP_046331.1	24.419	258	5.26e-05	51.2	Bovine adenovirus 3	fiber protein	QHB38507.1	32.258	93	2.01e-06	52.4	0	Flavobacterium phage vB_FspM_lotta8-1	structural protein
2655008110	NP_046331.1	24.419	258	5.26e-05	51.2	Bovine adenovirus 3	fiber protein	ASV44019.1	29.609	179	7.46e-06	51.6	0	Salicola phage SCTP-2	hypothetical protein
2655008110	NP_046331.1	24.419	258	5.26e-05	51.2	Bovine adenovirus 3	fiber protein	YP_214255.1	50	38	1.49e-05	50.4	0	Prochlorococcus phage P-SSM2	phage tail fiber-like protein
2655008110	NP_046331.1	24.419	258	5.26e-05	51.2	Bovine adenovirus 3	fiber protein	AUR99106.1	34.043	94	7.82e-06	50.1	0	Vibrio phage 1.262.O._10N.286.51.A9	hypothetical protein
2655008110	NP_046331.1	24.419	258	5.26e-05	51.2	Bovine adenovirus 3	fiber protein	QGT54648.1	42.857	63	4.08e-05	49.3	0	Synechococcus phage B23	tail fiber protein
2655008110	NP_046331.1	24.419	258	5.26e-05	51.2	Bovine adenovirus 3	fiber protein	YP_006907052.1	27.014	211	3.18e-05	48.1	0	Pseudomonas phage UFV-P2	tail fiber protein
2655008110	NP_046331.1	24.419	258	5.26e-05	51.2	Bovine adenovirus 3	fiber protein	QCQ57138.1	45.283	53	0.000339	46.2	0	Escherichia phage EcNP1	short tail fiber protein
2655008110	NP_046331.1	24.419	258	5.26e-05	51.2	Bovine adenovirus 3	fiber protein	VEV89432.1	45.283	53	0.000414	45.8	0	Yersinia phage fPS-65	Phage short tail fiber protein #T4-like phage
2655008110	NP_046331.1	24.419	258	5.26e-05	51.2	Bovine adenovirus 3	fiber protein	QGH72303.1	51.351	37	0.000455	45.4	0	Podoviridae sp. ctg2L5	baseplate structural protein
2655008110	NP_046331.1	24.419	258	5.26e-05	51.2	Bovine adenovirus 3	fiber protein	YP_009277532.1	45.283	53	0.000619	45.4	0	Shigella phage SHFML-11	short tail fiber protein
2655008110	NP_046331.1	24.419	258	5.26e-05	51.2	Bovine adenovirus 3	fiber protein	AWD90625.1	21.756	262	0.000591	45.1	0	Pseudomonas phage Njord	hypothetical protein
2655008110	NP_046331.1	24.419	258	5.26e-05	51.2	Bovine adenovirus 3	fiber protein	VEV89771.1	45.283	53	0.000676	45.1	0	Yersinia phage fPS-2	Phage short tail fiber protein #T4-like phage
2655008110	NP_046331.1	24.419	258	5.26e-05	51.2	Bovine adenovirus 3	fiber protein	QBO66128.1	45.283	53	0.000688	45.1	0	Escherichia phage vB_EcoM_G4507	putative long tail fiber
2655008110	NP_046331.1	24.419	258	5.26e-05	51.2	Bovine adenovirus 3	fiber protein	AYR03728.1	45.283	53	0.000694	45.1	0	Escherichia phage MLF4	short tail fiber
2655008110	NP_046331.1	24.419	258	5.26e-05	51.2	Bovine adenovirus 3	fiber protein	YP_007004901.1	45.283	53	0.0007	45.1	0	Escherichia phage wV7	short tail fiber
2655008110	NP_046331.1	24.419	258	5.26e-05	51.2	Bovine adenovirus 3	fiber protein	YP_009110978.1	44	50	0.000712	45.1	0	Shigella phage pSs-1	hypothetical protein
2655008110	NP_046331.1	24.419	258	5.26e-05	51.2	Bovine adenovirus 3	fiber protein	QBO63398.1	45.283	53	0.000718	45.1	0	Escherichia phage vB_EcoM_G2540	putative long tail fiber
2655008110	NP_046331.1	24.419	258	5.26e-05	51.2	Bovine adenovirus 3	fiber protein	QBO63675.1	45.283	53	0.000718	45.1	0	Escherichia phage vB_EcoM_G10400	putative long tail fiber
2655008110	NP_046331.1	24.419	258	5.26e-05	51.2	Bovine adenovirus 3	fiber protein	QEG04843.1	44	50	0.000718	45.1	0	Shigella phage CM8	short tail fibers protein
2655008110	NP_046331.1	24.419	258	5.26e-05	51.2	Bovine adenovirus 3	fiber protein	QDK04286.1	45.283	53	0.000718	45.1	0	Escherichia virus VEc20	short tail fiber protein
2655008110	NP_046331.1	24.419	258	5.26e-05	51.2	Bovine adenovirus 3	fiber protein	VEV89004.1	45.283	53	0.000718	45.1	0	Yersinia phage fPS-90	Phage short tail fiber protein #T4-like phage
2655008110	NP_046331.1	24.419	258	5.26e-05	51.2	Bovine adenovirus 3	fiber protein	YP_009030767.1	45.283	53	0.000725	45.1	0	Escherichia phage vB_EcoM_112	short tail fibers protein
2655008110	NP_046331.1	24.419	258	5.26e-05	51.2	Bovine adenovirus 3	fiber protein	YP_009102363.1	44	50	0.000731	45.1	0	Enterobacteria phage RB27	short tail fiber
2655008110	NP_046331.1	24.419	258	5.26e-05	51.2	Bovine adenovirus 3	fiber protein	QBO65565.1	45.283	53	0.000738	45.1	0	Escherichia phage vB_EcoM_G2540-3	putative long tail fiber
2655008110	NP_046331.1	24.419	258	5.26e-05	51.2	Bovine adenovirus 3	fiber protein	ASZ76072.1	44	50	0.000738	45.1	0	Salmonella phage SG1	straight tail fiber protein
2655008110	NP_046331.1	24.419	258	5.26e-05	51.2	Bovine adenovirus 3	fiber protein	YP_009618969.1	45.283	53	0.000738	45.1	0	Shigella phage Sf21	short tail fiber
2655008110	NP_046331.1	24.419	258	5.26e-05	51.2	Bovine adenovirus 3	fiber protein	APC45051.1	44	50	0.000744	45.1	0	Shigella phage SH7	short tail fibers protein
2655008110	NP_046331.1	24.419	258	5.26e-05	51.2	Bovine adenovirus 3	fiber protein	QBQ79489.1	45.283	53	0.000744	45.1	0	Escherichia phage vB_EcoM_OE5505	putative long tail fiber
2655008110	NP_046331.1	24.419	258	5.26e-05	51.2	Bovine adenovirus 3	fiber protein	QBO64203.1	45.283	53	0.000757	45.1	0	Escherichia phage vB_EcoM_G4498	putative long tail fiber
2655008110	NP_046331.1	24.419	258	5.26e-05	51.2	Bovine adenovirus 3	fiber protein	AYP69736.1	45.283	53	0.000757	45.1	0	Escherichia phage vB_EcoM_DalCa	short tail fiber
2655008110	NP_046331.1	24.419	258	5.26e-05	51.2	Bovine adenovirus 3	fiber protein	YP_002854116.1	44	50	0.000765	45.1	0	Enterobacteria phage RB51	gp12 short tail fibers
2655008110	NP_046331.1	24.419	258	5.26e-05	51.2	Bovine adenovirus 3	fiber protein	YP_006986712.1	45.283	53	0.000777	45.1	0	Escherichia phage vB_EcoM_ACG-C40	short tail fibers
2655008110	NP_046331.1	24.419	258	5.26e-05	51.2	Bovine adenovirus 3	fiber protein	BBC14495.1	44	50	0.000792	45.1	0	Escherichia phage PP01	gp12 Short tail fibers
2655008110	NP_046331.1	24.419	258	5.26e-05	51.2	Bovine adenovirus 3	fiber protein	BAD20635.1	44	50	0.000799	45.1	0	Enterobacteria phage PP01	gp12 Short tail fibers
2655008110	NP_046331.1	24.419	258	5.26e-05	51.2	Bovine adenovirus 3	fiber protein	AWD91777.1	44	50	0.000806	45.1	0	Enterobacteria phage vB_EcoM_IME340	short tail fibers
2655008110	NP_046331.1	24.419	258	5.26e-05	51.2	Bovine adenovirus 3	fiber protein	YP_009279151.1	44	50	0.00085	44.7	0	Shigella phage SHFML-26	short tail fiber protein
2655008110	NP_046331.1	24.419	258	5.26e-05	51.2	Bovine adenovirus 3	fiber protein	YP_009098543.1	45.283	53	0.00088	44.7	0	Escherichia phage RB3	short tail fiber
2655008110	NP_046331.1	24.419	258	5.26e-05	51.2	Bovine adenovirus 3	fiber protein	AWY03095.1	25.397	189	0.000755	43.9	0	Pseudomonas phage SCYZ1	tail fiber protein
2655008110	CUT98198.1	23.077	169	5.62e-05	50.8	Fowl adenovirus	fiber protein	AZF90167.1	31.915	188	1.71e-16	81.3	0	Phage 5P_1	hypothetical protein
2655008110	CUT98198.1	23.077	169	5.62e-05	50.8	Fowl adenovirus	fiber protein	AUS03041.1	28.804	184	3.61e-13	72	0	Vibrio phage 2.275.O._10N.286.54.E11	tail collar domain protein
2655008110	CUT98198.1	23.077	169	5.62e-05	50.8	Fowl adenovirus	fiber protein	AZF90169.1	26.904	197	4.04e-09	59.7	0	Phage 5P_1	tail fiber protein
2655008110	CUT98198.1	23.077	169	5.62e-05	50.8	Fowl adenovirus	fiber protein	AXF42100.1	35.417	96	3.4e-08	58.9	0	Synechococcus T7-like virus S-TIP37	hypothetical protein
2655008110	CUT98198.1	23.077	169	5.62e-05	50.8	Fowl adenovirus	fiber protein	BAQ90098.1	25.652	230	5.2e-08	57.8	0	uncultured Mediterranean phage uvMED	phage tail fiber-like protein
2655008110	CUT98198.1	23.077	169	5.62e-05	50.8	Fowl adenovirus	fiber protein	QHB38613.1	33.333	93	2.63e-07	55.1	0	Flavobacterium phage vB_FspM_pippi8-1	structural protein
2655008110	CUT98198.1	23.077	169	5.62e-05	50.8	Fowl adenovirus	fiber protein	QHB38507.1	32.258	93	2.01e-06	52.4	0	Flavobacterium phage vB_FspM_lotta8-1	structural protein
2655008110	CUT98198.1	23.077	169	5.62e-05	50.8	Fowl adenovirus	fiber protein	ASV44019.1	29.609	179	7.46e-06	51.6	0	Salicola phage SCTP-2	hypothetical protein
2655008110	CUT98198.1	23.077	169	5.62e-05	50.8	Fowl adenovirus	fiber protein	YP_214255.1	50	38	1.49e-05	50.4	0	Prochlorococcus phage P-SSM2	phage tail fiber-like protein
2655008110	CUT98198.1	23.077	169	5.62e-05	50.8	Fowl adenovirus	fiber protein	AUR99106.1	34.043	94	7.82e-06	50.1	0	Vibrio phage 1.262.O._10N.286.51.A9	hypothetical protein
2655008110	CUT98198.1	23.077	169	5.62e-05	50.8	Fowl adenovirus	fiber protein	QGT54648.1	42.857	63	4.08e-05	49.3	0	Synechococcus phage B23	tail fiber protein
2655008110	CUT98198.1	23.077	169	5.62e-05	50.8	Fowl adenovirus	fiber protein	YP_006907052.1	27.014	211	3.18e-05	48.1	0	Pseudomonas phage UFV-P2	tail fiber protein
2655008110	CUT98198.1	23.077	169	5.62e-05	50.8	Fowl adenovirus	fiber protein	QCQ57138.1	45.283	53	0.000339	46.2	0	Escherichia phage EcNP1	short tail fiber protein
2655008110	CUT98198.1	23.077	169	5.62e-05	50.8	Fowl adenovirus	fiber protein	VEV89432.1	45.283	53	0.000414	45.8	0	Yersinia phage fPS-65	Phage short tail fiber protein #T4-like phage
2655008110	CUT98198.1	23.077	169	5.62e-05	50.8	Fowl adenovirus	fiber protein	QGH72303.1	51.351	37	0.000455	45.4	0	Podoviridae sp. ctg2L5	baseplate structural protein
2655008110	CUT98198.1	23.077	169	5.62e-05	50.8	Fowl adenovirus	fiber protein	YP_009277532.1	45.283	53	0.000619	45.4	0	Shigella phage SHFML-11	short tail fiber protein
2655008110	CUT98198.1	23.077	169	5.62e-05	50.8	Fowl adenovirus	fiber protein	AWD90625.1	21.756	262	0.000591	45.1	0	Pseudomonas phage Njord	hypothetical protein
2655008110	CUT98198.1	23.077	169	5.62e-05	50.8	Fowl adenovirus	fiber protein	VEV89771.1	45.283	53	0.000676	45.1	0	Yersinia phage fPS-2	Phage short tail fiber protein #T4-like phage
2655008110	CUT98198.1	23.077	169	5.62e-05	50.8	Fowl adenovirus	fiber protein	QBO66128.1	45.283	53	0.000688	45.1	0	Escherichia phage vB_EcoM_G4507	putative long tail fiber
2655008110	CUT98198.1	23.077	169	5.62e-05	50.8	Fowl adenovirus	fiber protein	AYR03728.1	45.283	53	0.000694	45.1	0	Escherichia phage MLF4	short tail fiber
2655008110	CUT98198.1	23.077	169	5.62e-05	50.8	Fowl adenovirus	fiber protein	YP_007004901.1	45.283	53	0.0007	45.1	0	Escherichia phage wV7	short tail fiber
2655008110	CUT98198.1	23.077	169	5.62e-05	50.8	Fowl adenovirus	fiber protein	YP_009110978.1	44	50	0.000712	45.1	0	Shigella phage pSs-1	hypothetical protein
2655008110	CUT98198.1	23.077	169	5.62e-05	50.8	Fowl adenovirus	fiber protein	QBO63398.1	45.283	53	0.000718	45.1	0	Escherichia phage vB_EcoM_G2540	putative long tail fiber
2655008110	CUT98198.1	23.077	169	5.62e-05	50.8	Fowl adenovirus	fiber protein	QBO63675.1	45.283	53	0.000718	45.1	0	Escherichia phage vB_EcoM_G10400	putative long tail fiber
2655008110	CUT98198.1	23.077	169	5.62e-05	50.8	Fowl adenovirus	fiber protein	QEG04843.1	44	50	0.000718	45.1	0	Shigella phage CM8	short tail fibers protein
2655008110	CUT98198.1	23.077	169	5.62e-05	50.8	Fowl adenovirus	fiber protein	QDK04286.1	45.283	53	0.000718	45.1	0	Escherichia virus VEc20	short tail fiber protein
2655008110	CUT98198.1	23.077	169	5.62e-05	50.8	Fowl adenovirus	fiber protein	VEV89004.1	45.283	53	0.000718	45.1	0	Yersinia phage fPS-90	Phage short tail fiber protein #T4-like phage
2655008110	CUT98198.1	23.077	169	5.62e-05	50.8	Fowl adenovirus	fiber protein	YP_009030767.1	45.283	53	0.000725	45.1	0	Escherichia phage vB_EcoM_112	short tail fibers protein
2655008110	CUT98198.1	23.077	169	5.62e-05	50.8	Fowl adenovirus	fiber protein	YP_009102363.1	44	50	0.000731	45.1	0	Enterobacteria phage RB27	short tail fiber
2655008110	CUT98198.1	23.077	169	5.62e-05	50.8	Fowl adenovirus	fiber protein	QBO65565.1	45.283	53	0.000738	45.1	0	Escherichia phage vB_EcoM_G2540-3	putative long tail fiber
2655008110	CUT98198.1	23.077	169	5.62e-05	50.8	Fowl adenovirus	fiber protein	ASZ76072.1	44	50	0.000738	45.1	0	Salmonella phage SG1	straight tail fiber protein
2655008110	CUT98198.1	23.077	169	5.62e-05	50.8	Fowl adenovirus	fiber protein	YP_009618969.1	45.283	53	0.000738	45.1	0	Shigella phage Sf21	short tail fiber
2655008110	CUT98198.1	23.077	169	5.62e-05	50.8	Fowl adenovirus	fiber protein	APC45051.1	44	50	0.000744	45.1	0	Shigella phage SH7	short tail fibers protein
2655008110	CUT98198.1	23.077	169	5.62e-05	50.8	Fowl adenovirus	fiber protein	QBQ79489.1	45.283	53	0.000744	45.1	0	Escherichia phage vB_EcoM_OE5505	putative long tail fiber
2655008110	CUT98198.1	23.077	169	5.62e-05	50.8	Fowl adenovirus	fiber protein	QBO64203.1	45.283	53	0.000757	45.1	0	Escherichia phage vB_EcoM_G4498	putative long tail fiber
2655008110	CUT98198.1	23.077	169	5.62e-05	50.8	Fowl adenovirus	fiber protein	AYP69736.1	45.283	53	0.000757	45.1	0	Escherichia phage vB_EcoM_DalCa	short tail fiber
2655008110	CUT98198.1	23.077	169	5.62e-05	50.8	Fowl adenovirus	fiber protein	YP_002854116.1	44	50	0.000765	45.1	0	Enterobacteria phage RB51	gp12 short tail fibers
2655008110	CUT98198.1	23.077	169	5.62e-05	50.8	Fowl adenovirus	fiber protein	YP_006986712.1	45.283	53	0.000777	45.1	0	Escherichia phage vB_EcoM_ACG-C40	short tail fibers
2655008110	CUT98198.1	23.077	169	5.62e-05	50.8	Fowl adenovirus	fiber protein	BBC14495.1	44	50	0.000792	45.1	0	Escherichia phage PP01	gp12 Short tail fibers
2655008110	CUT98198.1	23.077	169	5.62e-05	50.8	Fowl adenovirus	fiber protein	BAD20635.1	44	50	0.000799	45.1	0	Enterobacteria phage PP01	gp12 Short tail fibers
2655008110	CUT98198.1	23.077	169	5.62e-05	50.8	Fowl adenovirus	fiber protein	AWD91777.1	44	50	0.000806	45.1	0	Enterobacteria phage vB_EcoM_IME340	short tail fibers
2655008110	CUT98198.1	23.077	169	5.62e-05	50.8	Fowl adenovirus	fiber protein	YP_009279151.1	44	50	0.00085	44.7	0	Shigella phage SHFML-26	short tail fiber protein
2655008110	CUT98198.1	23.077	169	5.62e-05	50.8	Fowl adenovirus	fiber protein	YP_009098543.1	45.283	53	0.00088	44.7	0	Escherichia phage RB3	short tail fiber
2655008110	CUT98198.1	23.077	169	5.62e-05	50.8	Fowl adenovirus	fiber protein	AWY03095.1	25.397	189	0.000755	43.9	0	Pseudomonas phage SCYZ1	tail fiber protein
2655008110	QDA77099.1	26.712	146	0.000104	50.1	Bat mastadenovirus B	fiber	AZF90167.1	31.915	188	1.71e-16	81.3	0	Phage 5P_1	hypothetical protein
2655008110	QDA77099.1	26.712	146	0.000104	50.1	Bat mastadenovirus B	fiber	AUS03041.1	28.804	184	3.61e-13	72	0	Vibrio phage 2.275.O._10N.286.54.E11	tail collar domain protein
2655008110	QDA77099.1	26.712	146	0.000104	50.1	Bat mastadenovirus B	fiber	AZF90169.1	26.904	197	4.04e-09	59.7	0	Phage 5P_1	tail fiber protein
2655008110	QDA77099.1	26.712	146	0.000104	50.1	Bat mastadenovirus B	fiber	AXF42100.1	35.417	96	3.4e-08	58.9	0	Synechococcus T7-like virus S-TIP37	hypothetical protein
2655008110	QDA77099.1	26.712	146	0.000104	50.1	Bat mastadenovirus B	fiber	BAQ90098.1	25.652	230	5.2e-08	57.8	0	uncultured Mediterranean phage uvMED	phage tail fiber-like protein
2655008110	QDA77099.1	26.712	146	0.000104	50.1	Bat mastadenovirus B	fiber	QHB38613.1	33.333	93	2.63e-07	55.1	0	Flavobacterium phage vB_FspM_pippi8-1	structural protein
2655008110	QDA77099.1	26.712	146	0.000104	50.1	Bat mastadenovirus B	fiber	QHB38507.1	32.258	93	2.01e-06	52.4	0	Flavobacterium phage vB_FspM_lotta8-1	structural protein
2655008110	QDA77099.1	26.712	146	0.000104	50.1	Bat mastadenovirus B	fiber	ASV44019.1	29.609	179	7.46e-06	51.6	0	Salicola phage SCTP-2	hypothetical protein
2655008110	QDA77099.1	26.712	146	0.000104	50.1	Bat mastadenovirus B	fiber	YP_214255.1	50	38	1.49e-05	50.4	0	Prochlorococcus phage P-SSM2	phage tail fiber-like protein
2655008110	QDA77099.1	26.712	146	0.000104	50.1	Bat mastadenovirus B	fiber	AUR99106.1	34.043	94	7.82e-06	50.1	0	Vibrio phage 1.262.O._10N.286.51.A9	hypothetical protein
2655008110	QDA77099.1	26.712	146	0.000104	50.1	Bat mastadenovirus B	fiber	QGT54648.1	42.857	63	4.08e-05	49.3	0	Synechococcus phage B23	tail fiber protein
2655008110	QDA77099.1	26.712	146	0.000104	50.1	Bat mastadenovirus B	fiber	YP_006907052.1	27.014	211	3.18e-05	48.1	0	Pseudomonas phage UFV-P2	tail fiber protein
2655008110	QDA77099.1	26.712	146	0.000104	50.1	Bat mastadenovirus B	fiber	QCQ57138.1	45.283	53	0.000339	46.2	0	Escherichia phage EcNP1	short tail fiber protein
2655008110	QDA77099.1	26.712	146	0.000104	50.1	Bat mastadenovirus B	fiber	VEV89432.1	45.283	53	0.000414	45.8	0	Yersinia phage fPS-65	Phage short tail fiber protein #T4-like phage
2655008110	QDA77099.1	26.712	146	0.000104	50.1	Bat mastadenovirus B	fiber	QGH72303.1	51.351	37	0.000455	45.4	0	Podoviridae sp. ctg2L5	baseplate structural protein
2655008110	QDA77099.1	26.712	146	0.000104	50.1	Bat mastadenovirus B	fiber	YP_009277532.1	45.283	53	0.000619	45.4	0	Shigella phage SHFML-11	short tail fiber protein
2655008110	QDA77099.1	26.712	146	0.000104	50.1	Bat mastadenovirus B	fiber	AWD90625.1	21.756	262	0.000591	45.1	0	Pseudomonas phage Njord	hypothetical protein
2655008110	QDA77099.1	26.712	146	0.000104	50.1	Bat mastadenovirus B	fiber	VEV89771.1	45.283	53	0.000676	45.1	0	Yersinia phage fPS-2	Phage short tail fiber protein #T4-like phage
2655008110	QDA77099.1	26.712	146	0.000104	50.1	Bat mastadenovirus B	fiber	QBO66128.1	45.283	53	0.000688	45.1	0	Escherichia phage vB_EcoM_G4507	putative long tail fiber
2655008110	QDA77099.1	26.712	146	0.000104	50.1	Bat mastadenovirus B	fiber	AYR03728.1	45.283	53	0.000694	45.1	0	Escherichia phage MLF4	short tail fiber
2655008110	QDA77099.1	26.712	146	0.000104	50.1	Bat mastadenovirus B	fiber	YP_007004901.1	45.283	53	0.0007	45.1	0	Escherichia phage wV7	short tail fiber
2655008110	QDA77099.1	26.712	146	0.000104	50.1	Bat mastadenovirus B	fiber	YP_009110978.1	44	50	0.000712	45.1	0	Shigella phage pSs-1	hypothetical protein
2655008110	QDA77099.1	26.712	146	0.000104	50.1	Bat mastadenovirus B	fiber	QBO63398.1	45.283	53	0.000718	45.1	0	Escherichia phage vB_EcoM_G2540	putative long tail fiber
2655008110	QDA77099.1	26.712	146	0.000104	50.1	Bat mastadenovirus B	fiber	QBO63675.1	45.283	53	0.000718	45.1	0	Escherichia phage vB_EcoM_G10400	putative long tail fiber
2655008110	QDA77099.1	26.712	146	0.000104	50.1	Bat mastadenovirus B	fiber	QEG04843.1	44	50	0.000718	45.1	0	Shigella phage CM8	short tail fibers protein
2655008110	QDA77099.1	26.712	146	0.000104	50.1	Bat mastadenovirus B	fiber	QDK04286.1	45.283	53	0.000718	45.1	0	Escherichia virus VEc20	short tail fiber protein
2655008110	QDA77099.1	26.712	146	0.000104	50.1	Bat mastadenovirus B	fiber	VEV89004.1	45.283	53	0.000718	45.1	0	Yersinia phage fPS-90	Phage short tail fiber protein #T4-like phage
2655008110	QDA77099.1	26.712	146	0.000104	50.1	Bat mastadenovirus B	fiber	YP_009030767.1	45.283	53	0.000725	45.1	0	Escherichia phage vB_EcoM_112	short tail fibers protein
2655008110	QDA77099.1	26.712	146	0.000104	50.1	Bat mastadenovirus B	fiber	YP_009102363.1	44	50	0.000731	45.1	0	Enterobacteria phage RB27	short tail fiber
2655008110	QDA77099.1	26.712	146	0.000104	50.1	Bat mastadenovirus B	fiber	QBO65565.1	45.283	53	0.000738	45.1	0	Escherichia phage vB_EcoM_G2540-3	putative long tail fiber
2655008110	QDA77099.1	26.712	146	0.000104	50.1	Bat mastadenovirus B	fiber	ASZ76072.1	44	50	0.000738	45.1	0	Salmonella phage SG1	straight tail fiber protein
2655008110	QDA77099.1	26.712	146	0.000104	50.1	Bat mastadenovirus B	fiber	YP_009618969.1	45.283	53	0.000738	45.1	0	Shigella phage Sf21	short tail fiber
2655008110	QDA77099.1	26.712	146	0.000104	50.1	Bat mastadenovirus B	fiber	APC45051.1	44	50	0.000744	45.1	0	Shigella phage SH7	short tail fibers protein
2655008110	QDA77099.1	26.712	146	0.000104	50.1	Bat mastadenovirus B	fiber	QBQ79489.1	45.283	53	0.000744	45.1	0	Escherichia phage vB_EcoM_OE5505	putative long tail fiber
2655008110	QDA77099.1	26.712	146	0.000104	50.1	Bat mastadenovirus B	fiber	QBO64203.1	45.283	53	0.000757	45.1	0	Escherichia phage vB_EcoM_G4498	putative long tail fiber
2655008110	QDA77099.1	26.712	146	0.000104	50.1	Bat mastadenovirus B	fiber	AYP69736.1	45.283	53	0.000757	45.1	0	Escherichia phage vB_EcoM_DalCa	short tail fiber
2655008110	QDA77099.1	26.712	146	0.000104	50.1	Bat mastadenovirus B	fiber	YP_002854116.1	44	50	0.000765	45.1	0	Enterobacteria phage RB51	gp12 short tail fibers
2655008110	QDA77099.1	26.712	146	0.000104	50.1	Bat mastadenovirus B	fiber	YP_006986712.1	45.283	53	0.000777	45.1	0	Escherichia phage vB_EcoM_ACG-C40	short tail fibers
2655008110	QDA77099.1	26.712	146	0.000104	50.1	Bat mastadenovirus B	fiber	BBC14495.1	44	50	0.000792	45.1	0	Escherichia phage PP01	gp12 Short tail fibers
2655008110	QDA77099.1	26.712	146	0.000104	50.1	Bat mastadenovirus B	fiber	BAD20635.1	44	50	0.000799	45.1	0	Enterobacteria phage PP01	gp12 Short tail fibers
2655008110	QDA77099.1	26.712	146	0.000104	50.1	Bat mastadenovirus B	fiber	AWD91777.1	44	50	0.000806	45.1	0	Enterobacteria phage vB_EcoM_IME340	short tail fibers
2655008110	QDA77099.1	26.712	146	0.000104	50.1	Bat mastadenovirus B	fiber	YP_009279151.1	44	50	0.00085	44.7	0	Shigella phage SHFML-26	short tail fiber protein
2655008110	QDA77099.1	26.712	146	0.000104	50.1	Bat mastadenovirus B	fiber	YP_009098543.1	45.283	53	0.00088	44.7	0	Escherichia phage RB3	short tail fiber
2655008110	QDA77099.1	26.712	146	0.000104	50.1	Bat mastadenovirus B	fiber	AWY03095.1	25.397	189	0.000755	43.9	0	Pseudomonas phage SCYZ1	tail fiber protein
2655008110	YP_004782118.1	26.712	146	0.00011	50.1	Bat adenovirus 2	fiber	AZF90167.1	31.915	188	1.71e-16	81.3	0	Phage 5P_1	hypothetical protein
2655008110	YP_004782118.1	26.712	146	0.00011	50.1	Bat adenovirus 2	fiber	AUS03041.1	28.804	184	3.61e-13	72	0	Vibrio phage 2.275.O._10N.286.54.E11	tail collar domain protein
2655008110	YP_004782118.1	26.712	146	0.00011	50.1	Bat adenovirus 2	fiber	AZF90169.1	26.904	197	4.04e-09	59.7	0	Phage 5P_1	tail fiber protein
2655008110	YP_004782118.1	26.712	146	0.00011	50.1	Bat adenovirus 2	fiber	AXF42100.1	35.417	96	3.4e-08	58.9	0	Synechococcus T7-like virus S-TIP37	hypothetical protein
2655008110	YP_004782118.1	26.712	146	0.00011	50.1	Bat adenovirus 2	fiber	BAQ90098.1	25.652	230	5.2e-08	57.8	0	uncultured Mediterranean phage uvMED	phage tail fiber-like protein
2655008110	YP_004782118.1	26.712	146	0.00011	50.1	Bat adenovirus 2	fiber	QHB38613.1	33.333	93	2.63e-07	55.1	0	Flavobacterium phage vB_FspM_pippi8-1	structural protein
2655008110	YP_004782118.1	26.712	146	0.00011	50.1	Bat adenovirus 2	fiber	QHB38507.1	32.258	93	2.01e-06	52.4	0	Flavobacterium phage vB_FspM_lotta8-1	structural protein
2655008110	YP_004782118.1	26.712	146	0.00011	50.1	Bat adenovirus 2	fiber	ASV44019.1	29.609	179	7.46e-06	51.6	0	Salicola phage SCTP-2	hypothetical protein
2655008110	YP_004782118.1	26.712	146	0.00011	50.1	Bat adenovirus 2	fiber	YP_214255.1	50	38	1.49e-05	50.4	0	Prochlorococcus phage P-SSM2	phage tail fiber-like protein
2655008110	YP_004782118.1	26.712	146	0.00011	50.1	Bat adenovirus 2	fiber	AUR99106.1	34.043	94	7.82e-06	50.1	0	Vibrio phage 1.262.O._10N.286.51.A9	hypothetical protein
2655008110	YP_004782118.1	26.712	146	0.00011	50.1	Bat adenovirus 2	fiber	QGT54648.1	42.857	63	4.08e-05	49.3	0	Synechococcus phage B23	tail fiber protein
2655008110	YP_004782118.1	26.712	146	0.00011	50.1	Bat adenovirus 2	fiber	YP_006907052.1	27.014	211	3.18e-05	48.1	0	Pseudomonas phage UFV-P2	tail fiber protein
2655008110	YP_004782118.1	26.712	146	0.00011	50.1	Bat adenovirus 2	fiber	QCQ57138.1	45.283	53	0.000339	46.2	0	Escherichia phage EcNP1	short tail fiber protein
2655008110	YP_004782118.1	26.712	146	0.00011	50.1	Bat adenovirus 2	fiber	VEV89432.1	45.283	53	0.000414	45.8	0	Yersinia phage fPS-65	Phage short tail fiber protein #T4-like phage
2655008110	YP_004782118.1	26.712	146	0.00011	50.1	Bat adenovirus 2	fiber	QGH72303.1	51.351	37	0.000455	45.4	0	Podoviridae sp. ctg2L5	baseplate structural protein
2655008110	YP_004782118.1	26.712	146	0.00011	50.1	Bat adenovirus 2	fiber	YP_009277532.1	45.283	53	0.000619	45.4	0	Shigella phage SHFML-11	short tail fiber protein
2655008110	YP_004782118.1	26.712	146	0.00011	50.1	Bat adenovirus 2	fiber	AWD90625.1	21.756	262	0.000591	45.1	0	Pseudomonas phage Njord	hypothetical protein
2655008110	YP_004782118.1	26.712	146	0.00011	50.1	Bat adenovirus 2	fiber	VEV89771.1	45.283	53	0.000676	45.1	0	Yersinia phage fPS-2	Phage short tail fiber protein #T4-like phage
2655008110	YP_004782118.1	26.712	146	0.00011	50.1	Bat adenovirus 2	fiber	QBO66128.1	45.283	53	0.000688	45.1	0	Escherichia phage vB_EcoM_G4507	putative long tail fiber
2655008110	YP_004782118.1	26.712	146	0.00011	50.1	Bat adenovirus 2	fiber	AYR03728.1	45.283	53	0.000694	45.1	0	Escherichia phage MLF4	short tail fiber
2655008110	YP_004782118.1	26.712	146	0.00011	50.1	Bat adenovirus 2	fiber	YP_007004901.1	45.283	53	0.0007	45.1	0	Escherichia phage wV7	short tail fiber
2655008110	YP_004782118.1	26.712	146	0.00011	50.1	Bat adenovirus 2	fiber	YP_009110978.1	44	50	0.000712	45.1	0	Shigella phage pSs-1	hypothetical protein
2655008110	YP_004782118.1	26.712	146	0.00011	50.1	Bat adenovirus 2	fiber	QBO63398.1	45.283	53	0.000718	45.1	0	Escherichia phage vB_EcoM_G2540	putative long tail fiber
2655008110	YP_004782118.1	26.712	146	0.00011	50.1	Bat adenovirus 2	fiber	QBO63675.1	45.283	53	0.000718	45.1	0	Escherichia phage vB_EcoM_G10400	putative long tail fiber
2655008110	YP_004782118.1	26.712	146	0.00011	50.1	Bat adenovirus 2	fiber	QEG04843.1	44	50	0.000718	45.1	0	Shigella phage CM8	short tail fibers protein
2655008110	YP_004782118.1	26.712	146	0.00011	50.1	Bat adenovirus 2	fiber	QDK04286.1	45.283	53	0.000718	45.1	0	Escherichia virus VEc20	short tail fiber protein
2655008110	YP_004782118.1	26.712	146	0.00011	50.1	Bat adenovirus 2	fiber	VEV89004.1	45.283	53	0.000718	45.1	0	Yersinia phage fPS-90	Phage short tail fiber protein #T4-like phage
2655008110	YP_004782118.1	26.712	146	0.00011	50.1	Bat adenovirus 2	fiber	YP_009030767.1	45.283	53	0.000725	45.1	0	Escherichia phage vB_EcoM_112	short tail fibers protein
2655008110	YP_004782118.1	26.712	146	0.00011	50.1	Bat adenovirus 2	fiber	YP_009102363.1	44	50	0.000731	45.1	0	Enterobacteria phage RB27	short tail fiber
2655008110	YP_004782118.1	26.712	146	0.00011	50.1	Bat adenovirus 2	fiber	QBO65565.1	45.283	53	0.000738	45.1	0	Escherichia phage vB_EcoM_G2540-3	putative long tail fiber
2655008110	YP_004782118.1	26.712	146	0.00011	50.1	Bat adenovirus 2	fiber	ASZ76072.1	44	50	0.000738	45.1	0	Salmonella phage SG1	straight tail fiber protein
2655008110	YP_004782118.1	26.712	146	0.00011	50.1	Bat adenovirus 2	fiber	YP_009618969.1	45.283	53	0.000738	45.1	0	Shigella phage Sf21	short tail fiber
2655008110	YP_004782118.1	26.712	146	0.00011	50.1	Bat adenovirus 2	fiber	APC45051.1	44	50	0.000744	45.1	0	Shigella phage SH7	short tail fibers protein
2655008110	YP_004782118.1	26.712	146	0.00011	50.1	Bat adenovirus 2	fiber	QBQ79489.1	45.283	53	0.000744	45.1	0	Escherichia phage vB_EcoM_OE5505	putative long tail fiber
2655008110	YP_004782118.1	26.712	146	0.00011	50.1	Bat adenovirus 2	fiber	QBO64203.1	45.283	53	0.000757	45.1	0	Escherichia phage vB_EcoM_G4498	putative long tail fiber
2655008110	YP_004782118.1	26.712	146	0.00011	50.1	Bat adenovirus 2	fiber	AYP69736.1	45.283	53	0.000757	45.1	0	Escherichia phage vB_EcoM_DalCa	short tail fiber
2655008110	YP_004782118.1	26.712	146	0.00011	50.1	Bat adenovirus 2	fiber	YP_002854116.1	44	50	0.000765	45.1	0	Enterobacteria phage RB51	gp12 short tail fibers
2655008110	YP_004782118.1	26.712	146	0.00011	50.1	Bat adenovirus 2	fiber	YP_006986712.1	45.283	53	0.000777	45.1	0	Escherichia phage vB_EcoM_ACG-C40	short tail fibers
2655008110	YP_004782118.1	26.712	146	0.00011	50.1	Bat adenovirus 2	fiber	BBC14495.1	44	50	0.000792	45.1	0	Escherichia phage PP01	gp12 Short tail fibers
2655008110	YP_004782118.1	26.712	146	0.00011	50.1	Bat adenovirus 2	fiber	BAD20635.1	44	50	0.000799	45.1	0	Enterobacteria phage PP01	gp12 Short tail fibers
2655008110	YP_004782118.1	26.712	146	0.00011	50.1	Bat adenovirus 2	fiber	AWD91777.1	44	50	0.000806	45.1	0	Enterobacteria phage vB_EcoM_IME340	short tail fibers
2655008110	YP_004782118.1	26.712	146	0.00011	50.1	Bat adenovirus 2	fiber	YP_009279151.1	44	50	0.00085	44.7	0	Shigella phage SHFML-26	short tail fiber protein
2655008110	YP_004782118.1	26.712	146	0.00011	50.1	Bat adenovirus 2	fiber	YP_009098543.1	45.283	53	0.00088	44.7	0	Escherichia phage RB3	short tail fiber
2655008110	YP_004782118.1	26.712	146	0.00011	50.1	Bat adenovirus 2	fiber	AWY03095.1	25.397	189	0.000755	43.9	0	Pseudomonas phage SCYZ1	tail fiber protein
2655008110	ANG08575.1	29.365	126	0.000158	49.7	Equine adenovirus 1	fiber protein	AZF90167.1	31.915	188	1.71e-16	81.3	0	Phage 5P_1	hypothetical protein
2655008110	ANG08575.1	29.365	126	0.000158	49.7	Equine adenovirus 1	fiber protein	AUS03041.1	28.804	184	3.61e-13	72	0	Vibrio phage 2.275.O._10N.286.54.E11	tail collar domain protein
2655008110	ANG08575.1	29.365	126	0.000158	49.7	Equine adenovirus 1	fiber protein	AZF90169.1	26.904	197	4.04e-09	59.7	0	Phage 5P_1	tail fiber protein
2655008110	ANG08575.1	29.365	126	0.000158	49.7	Equine adenovirus 1	fiber protein	AXF42100.1	35.417	96	3.4e-08	58.9	0	Synechococcus T7-like virus S-TIP37	hypothetical protein
2655008110	ANG08575.1	29.365	126	0.000158	49.7	Equine adenovirus 1	fiber protein	BAQ90098.1	25.652	230	5.2e-08	57.8	0	uncultured Mediterranean phage uvMED	phage tail fiber-like protein
2655008110	ANG08575.1	29.365	126	0.000158	49.7	Equine adenovirus 1	fiber protein	QHB38613.1	33.333	93	2.63e-07	55.1	0	Flavobacterium phage vB_FspM_pippi8-1	structural protein
2655008110	ANG08575.1	29.365	126	0.000158	49.7	Equine adenovirus 1	fiber protein	QHB38507.1	32.258	93	2.01e-06	52.4	0	Flavobacterium phage vB_FspM_lotta8-1	structural protein
2655008110	ANG08575.1	29.365	126	0.000158	49.7	Equine adenovirus 1	fiber protein	ASV44019.1	29.609	179	7.46e-06	51.6	0	Salicola phage SCTP-2	hypothetical protein
2655008110	ANG08575.1	29.365	126	0.000158	49.7	Equine adenovirus 1	fiber protein	YP_214255.1	50	38	1.49e-05	50.4	0	Prochlorococcus phage P-SSM2	phage tail fiber-like protein
2655008110	ANG08575.1	29.365	126	0.000158	49.7	Equine adenovirus 1	fiber protein	AUR99106.1	34.043	94	7.82e-06	50.1	0	Vibrio phage 1.262.O._10N.286.51.A9	hypothetical protein
2655008110	ANG08575.1	29.365	126	0.000158	49.7	Equine adenovirus 1	fiber protein	QGT54648.1	42.857	63	4.08e-05	49.3	0	Synechococcus phage B23	tail fiber protein
2655008110	ANG08575.1	29.365	126	0.000158	49.7	Equine adenovirus 1	fiber protein	YP_006907052.1	27.014	211	3.18e-05	48.1	0	Pseudomonas phage UFV-P2	tail fiber protein
2655008110	ANG08575.1	29.365	126	0.000158	49.7	Equine adenovirus 1	fiber protein	QCQ57138.1	45.283	53	0.000339	46.2	0	Escherichia phage EcNP1	short tail fiber protein
2655008110	ANG08575.1	29.365	126	0.000158	49.7	Equine adenovirus 1	fiber protein	VEV89432.1	45.283	53	0.000414	45.8	0	Yersinia phage fPS-65	Phage short tail fiber protein #T4-like phage
2655008110	ANG08575.1	29.365	126	0.000158	49.7	Equine adenovirus 1	fiber protein	QGH72303.1	51.351	37	0.000455	45.4	0	Podoviridae sp. ctg2L5	baseplate structural protein
2655008110	ANG08575.1	29.365	126	0.000158	49.7	Equine adenovirus 1	fiber protein	YP_009277532.1	45.283	53	0.000619	45.4	0	Shigella phage SHFML-11	short tail fiber protein
2655008110	ANG08575.1	29.365	126	0.000158	49.7	Equine adenovirus 1	fiber protein	AWD90625.1	21.756	262	0.000591	45.1	0	Pseudomonas phage Njord	hypothetical protein
2655008110	ANG08575.1	29.365	126	0.000158	49.7	Equine adenovirus 1	fiber protein	VEV89771.1	45.283	53	0.000676	45.1	0	Yersinia phage fPS-2	Phage short tail fiber protein #T4-like phage
2655008110	ANG08575.1	29.365	126	0.000158	49.7	Equine adenovirus 1	fiber protein	QBO66128.1	45.283	53	0.000688	45.1	0	Escherichia phage vB_EcoM_G4507	putative long tail fiber
2655008110	ANG08575.1	29.365	126	0.000158	49.7	Equine adenovirus 1	fiber protein	AYR03728.1	45.283	53	0.000694	45.1	0	Escherichia phage MLF4	short tail fiber
2655008110	ANG08575.1	29.365	126	0.000158	49.7	Equine adenovirus 1	fiber protein	YP_007004901.1	45.283	53	0.0007	45.1	0	Escherichia phage wV7	short tail fiber
2655008110	ANG08575.1	29.365	126	0.000158	49.7	Equine adenovirus 1	fiber protein	YP_009110978.1	44	50	0.000712	45.1	0	Shigella phage pSs-1	hypothetical protein
2655008110	ANG08575.1	29.365	126	0.000158	49.7	Equine adenovirus 1	fiber protein	QBO63398.1	45.283	53	0.000718	45.1	0	Escherichia phage vB_EcoM_G2540	putative long tail fiber
2655008110	ANG08575.1	29.365	126	0.000158	49.7	Equine adenovirus 1	fiber protein	QBO63675.1	45.283	53	0.000718	45.1	0	Escherichia phage vB_EcoM_G10400	putative long tail fiber
2655008110	ANG08575.1	29.365	126	0.000158	49.7	Equine adenovirus 1	fiber protein	QEG04843.1	44	50	0.000718	45.1	0	Shigella phage CM8	short tail fibers protein
2655008110	ANG08575.1	29.365	126	0.000158	49.7	Equine adenovirus 1	fiber protein	QDK04286.1	45.283	53	0.000718	45.1	0	Escherichia virus VEc20	short tail fiber protein
2655008110	ANG08575.1	29.365	126	0.000158	49.7	Equine adenovirus 1	fiber protein	VEV89004.1	45.283	53	0.000718	45.1	0	Yersinia phage fPS-90	Phage short tail fiber protein #T4-like phage
2655008110	ANG08575.1	29.365	126	0.000158	49.7	Equine adenovirus 1	fiber protein	YP_009030767.1	45.283	53	0.000725	45.1	0	Escherichia phage vB_EcoM_112	short tail fibers protein
2655008110	ANG08575.1	29.365	126	0.000158	49.7	Equine adenovirus 1	fiber protein	YP_009102363.1	44	50	0.000731	45.1	0	Enterobacteria phage RB27	short tail fiber
2655008110	ANG08575.1	29.365	126	0.000158	49.7	Equine adenovirus 1	fiber protein	QBO65565.1	45.283	53	0.000738	45.1	0	Escherichia phage vB_EcoM_G2540-3	putative long tail fiber
2655008110	ANG08575.1	29.365	126	0.000158	49.7	Equine adenovirus 1	fiber protein	ASZ76072.1	44	50	0.000738	45.1	0	Salmonella phage SG1	straight tail fiber protein
2655008110	ANG08575.1	29.365	126	0.000158	49.7	Equine adenovirus 1	fiber protein	YP_009618969.1	45.283	53	0.000738	45.1	0	Shigella phage Sf21	short tail fiber
2655008110	ANG08575.1	29.365	126	0.000158	49.7	Equine adenovirus 1	fiber protein	APC45051.1	44	50	0.000744	45.1	0	Shigella phage SH7	short tail fibers protein
2655008110	ANG08575.1	29.365	126	0.000158	49.7	Equine adenovirus 1	fiber protein	QBQ79489.1	45.283	53	0.000744	45.1	0	Escherichia phage vB_EcoM_OE5505	putative long tail fiber
2655008110	ANG08575.1	29.365	126	0.000158	49.7	Equine adenovirus 1	fiber protein	QBO64203.1	45.283	53	0.000757	45.1	0	Escherichia phage vB_EcoM_G4498	putative long tail fiber
2655008110	ANG08575.1	29.365	126	0.000158	49.7	Equine adenovirus 1	fiber protein	AYP69736.1	45.283	53	0.000757	45.1	0	Escherichia phage vB_EcoM_DalCa	short tail fiber
2655008110	ANG08575.1	29.365	126	0.000158	49.7	Equine adenovirus 1	fiber protein	YP_002854116.1	44	50	0.000765	45.1	0	Enterobacteria phage RB51	gp12 short tail fibers
2655008110	ANG08575.1	29.365	126	0.000158	49.7	Equine adenovirus 1	fiber protein	YP_006986712.1	45.283	53	0.000777	45.1	0	Escherichia phage vB_EcoM_ACG-C40	short tail fibers
2655008110	ANG08575.1	29.365	126	0.000158	49.7	Equine adenovirus 1	fiber protein	BBC14495.1	44	50	0.000792	45.1	0	Escherichia phage PP01	gp12 Short tail fibers
2655008110	ANG08575.1	29.365	126	0.000158	49.7	Equine adenovirus 1	fiber protein	BAD20635.1	44	50	0.000799	45.1	0	Enterobacteria phage PP01	gp12 Short tail fibers
2655008110	ANG08575.1	29.365	126	0.000158	49.7	Equine adenovirus 1	fiber protein	AWD91777.1	44	50	0.000806	45.1	0	Enterobacteria phage vB_EcoM_IME340	short tail fibers
2655008110	ANG08575.1	29.365	126	0.000158	49.7	Equine adenovirus 1	fiber protein	YP_009279151.1	44	50	0.00085	44.7	0	Shigella phage SHFML-26	short tail fiber protein
2655008110	ANG08575.1	29.365	126	0.000158	49.7	Equine adenovirus 1	fiber protein	YP_009098543.1	45.283	53	0.00088	44.7	0	Escherichia phage RB3	short tail fiber
2655008110	ANG08575.1	29.365	126	0.000158	49.7	Equine adenovirus 1	fiber protein	AWY03095.1	25.397	189	0.000755	43.9	0	Pseudomonas phage SCYZ1	tail fiber protein
2655008110	ANJ02426.1	26.115	157	0.000161	49.7	Fowl aviadenovirus 3	fiber	AZF90167.1	31.915	188	1.71e-16	81.3	0	Phage 5P_1	hypothetical protein
2655008110	ANJ02426.1	26.115	157	0.000161	49.7	Fowl aviadenovirus 3	fiber	AUS03041.1	28.804	184	3.61e-13	72	0	Vibrio phage 2.275.O._10N.286.54.E11	tail collar domain protein
2655008110	ANJ02426.1	26.115	157	0.000161	49.7	Fowl aviadenovirus 3	fiber	AZF90169.1	26.904	197	4.04e-09	59.7	0	Phage 5P_1	tail fiber protein
2655008110	ANJ02426.1	26.115	157	0.000161	49.7	Fowl aviadenovirus 3	fiber	AXF42100.1	35.417	96	3.4e-08	58.9	0	Synechococcus T7-like virus S-TIP37	hypothetical protein
2655008110	ANJ02426.1	26.115	157	0.000161	49.7	Fowl aviadenovirus 3	fiber	BAQ90098.1	25.652	230	5.2e-08	57.8	0	uncultured Mediterranean phage uvMED	phage tail fiber-like protein
2655008110	ANJ02426.1	26.115	157	0.000161	49.7	Fowl aviadenovirus 3	fiber	QHB38613.1	33.333	93	2.63e-07	55.1	0	Flavobacterium phage vB_FspM_pippi8-1	structural protein
2655008110	ANJ02426.1	26.115	157	0.000161	49.7	Fowl aviadenovirus 3	fiber	QHB38507.1	32.258	93	2.01e-06	52.4	0	Flavobacterium phage vB_FspM_lotta8-1	structural protein
2655008110	ANJ02426.1	26.115	157	0.000161	49.7	Fowl aviadenovirus 3	fiber	ASV44019.1	29.609	179	7.46e-06	51.6	0	Salicola phage SCTP-2	hypothetical protein
2655008110	ANJ02426.1	26.115	157	0.000161	49.7	Fowl aviadenovirus 3	fiber	YP_214255.1	50	38	1.49e-05	50.4	0	Prochlorococcus phage P-SSM2	phage tail fiber-like protein
2655008110	ANJ02426.1	26.115	157	0.000161	49.7	Fowl aviadenovirus 3	fiber	AUR99106.1	34.043	94	7.82e-06	50.1	0	Vibrio phage 1.262.O._10N.286.51.A9	hypothetical protein
2655008110	ANJ02426.1	26.115	157	0.000161	49.7	Fowl aviadenovirus 3	fiber	QGT54648.1	42.857	63	4.08e-05	49.3	0	Synechococcus phage B23	tail fiber protein
2655008110	ANJ02426.1	26.115	157	0.000161	49.7	Fowl aviadenovirus 3	fiber	YP_006907052.1	27.014	211	3.18e-05	48.1	0	Pseudomonas phage UFV-P2	tail fiber protein
2655008110	ANJ02426.1	26.115	157	0.000161	49.7	Fowl aviadenovirus 3	fiber	QCQ57138.1	45.283	53	0.000339	46.2	0	Escherichia phage EcNP1	short tail fiber protein
2655008110	ANJ02426.1	26.115	157	0.000161	49.7	Fowl aviadenovirus 3	fiber	VEV89432.1	45.283	53	0.000414	45.8	0	Yersinia phage fPS-65	Phage short tail fiber protein #T4-like phage
2655008110	ANJ02426.1	26.115	157	0.000161	49.7	Fowl aviadenovirus 3	fiber	QGH72303.1	51.351	37	0.000455	45.4	0	Podoviridae sp. ctg2L5	baseplate structural protein
2655008110	ANJ02426.1	26.115	157	0.000161	49.7	Fowl aviadenovirus 3	fiber	YP_009277532.1	45.283	53	0.000619	45.4	0	Shigella phage SHFML-11	short tail fiber protein
2655008110	ANJ02426.1	26.115	157	0.000161	49.7	Fowl aviadenovirus 3	fiber	AWD90625.1	21.756	262	0.000591	45.1	0	Pseudomonas phage Njord	hypothetical protein
2655008110	ANJ02426.1	26.115	157	0.000161	49.7	Fowl aviadenovirus 3	fiber	VEV89771.1	45.283	53	0.000676	45.1	0	Yersinia phage fPS-2	Phage short tail fiber protein #T4-like phage
2655008110	ANJ02426.1	26.115	157	0.000161	49.7	Fowl aviadenovirus 3	fiber	QBO66128.1	45.283	53	0.000688	45.1	0	Escherichia phage vB_EcoM_G4507	putative long tail fiber
2655008110	ANJ02426.1	26.115	157	0.000161	49.7	Fowl aviadenovirus 3	fiber	AYR03728.1	45.283	53	0.000694	45.1	0	Escherichia phage MLF4	short tail fiber
2655008110	ANJ02426.1	26.115	157	0.000161	49.7	Fowl aviadenovirus 3	fiber	YP_007004901.1	45.283	53	0.0007	45.1	0	Escherichia phage wV7	short tail fiber
2655008110	ANJ02426.1	26.115	157	0.000161	49.7	Fowl aviadenovirus 3	fiber	YP_009110978.1	44	50	0.000712	45.1	0	Shigella phage pSs-1	hypothetical protein
2655008110	ANJ02426.1	26.115	157	0.000161	49.7	Fowl aviadenovirus 3	fiber	QBO63398.1	45.283	53	0.000718	45.1	0	Escherichia phage vB_EcoM_G2540	putative long tail fiber
2655008110	ANJ02426.1	26.115	157	0.000161	49.7	Fowl aviadenovirus 3	fiber	QBO63675.1	45.283	53	0.000718	45.1	0	Escherichia phage vB_EcoM_G10400	putative long tail fiber
2655008110	ANJ02426.1	26.115	157	0.000161	49.7	Fowl aviadenovirus 3	fiber	QEG04843.1	44	50	0.000718	45.1	0	Shigella phage CM8	short tail fibers protein
2655008110	ANJ02426.1	26.115	157	0.000161	49.7	Fowl aviadenovirus 3	fiber	QDK04286.1	45.283	53	0.000718	45.1	0	Escherichia virus VEc20	short tail fiber protein
2655008110	ANJ02426.1	26.115	157	0.000161	49.7	Fowl aviadenovirus 3	fiber	VEV89004.1	45.283	53	0.000718	45.1	0	Yersinia phage fPS-90	Phage short tail fiber protein #T4-like phage
2655008110	ANJ02426.1	26.115	157	0.000161	49.7	Fowl aviadenovirus 3	fiber	YP_009030767.1	45.283	53	0.000725	45.1	0	Escherichia phage vB_EcoM_112	short tail fibers protein
2655008110	ANJ02426.1	26.115	157	0.000161	49.7	Fowl aviadenovirus 3	fiber	YP_009102363.1	44	50	0.000731	45.1	0	Enterobacteria phage RB27	short tail fiber
2655008110	ANJ02426.1	26.115	157	0.000161	49.7	Fowl aviadenovirus 3	fiber	QBO65565.1	45.283	53	0.000738	45.1	0	Escherichia phage vB_EcoM_G2540-3	putative long tail fiber
2655008110	ANJ02426.1	26.115	157	0.000161	49.7	Fowl aviadenovirus 3	fiber	ASZ76072.1	44	50	0.000738	45.1	0	Salmonella phage SG1	straight tail fiber protein
2655008110	ANJ02426.1	26.115	157	0.000161	49.7	Fowl aviadenovirus 3	fiber	YP_009618969.1	45.283	53	0.000738	45.1	0	Shigella phage Sf21	short tail fiber
2655008110	ANJ02426.1	26.115	157	0.000161	49.7	Fowl aviadenovirus 3	fiber	APC45051.1	44	50	0.000744	45.1	0	Shigella phage SH7	short tail fibers protein
2655008110	ANJ02426.1	26.115	157	0.000161	49.7	Fowl aviadenovirus 3	fiber	QBQ79489.1	45.283	53	0.000744	45.1	0	Escherichia phage vB_EcoM_OE5505	putative long tail fiber
2655008110	ANJ02426.1	26.115	157	0.000161	49.7	Fowl aviadenovirus 3	fiber	QBO64203.1	45.283	53	0.000757	45.1	0	Escherichia phage vB_EcoM_G4498	putative long tail fiber
2655008110	ANJ02426.1	26.115	157	0.000161	49.7	Fowl aviadenovirus 3	fiber	AYP69736.1	45.283	53	0.000757	45.1	0	Escherichia phage vB_EcoM_DalCa	short tail fiber
2655008110	ANJ02426.1	26.115	157	0.000161	49.7	Fowl aviadenovirus 3	fiber	YP_002854116.1	44	50	0.000765	45.1	0	Enterobacteria phage RB51	gp12 short tail fibers
2655008110	ANJ02426.1	26.115	157	0.000161	49.7	Fowl aviadenovirus 3	fiber	YP_006986712.1	45.283	53	0.000777	45.1	0	Escherichia phage vB_EcoM_ACG-C40	short tail fibers
2655008110	ANJ02426.1	26.115	157	0.000161	49.7	Fowl aviadenovirus 3	fiber	BBC14495.1	44	50	0.000792	45.1	0	Escherichia phage PP01	gp12 Short tail fibers
2655008110	ANJ02426.1	26.115	157	0.000161	49.7	Fowl aviadenovirus 3	fiber	BAD20635.1	44	50	0.000799	45.1	0	Enterobacteria phage PP01	gp12 Short tail fibers
2655008110	ANJ02426.1	26.115	157	0.000161	49.7	Fowl aviadenovirus 3	fiber	AWD91777.1	44	50	0.000806	45.1	0	Enterobacteria phage vB_EcoM_IME340	short tail fibers
2655008110	ANJ02426.1	26.115	157	0.000161	49.7	Fowl aviadenovirus 3	fiber	YP_009279151.1	44	50	0.00085	44.7	0	Shigella phage SHFML-26	short tail fiber protein
2655008110	ANJ02426.1	26.115	157	0.000161	49.7	Fowl aviadenovirus 3	fiber	YP_009098543.1	45.283	53	0.00088	44.7	0	Escherichia phage RB3	short tail fiber
2655008110	ANJ02426.1	26.115	157	0.000161	49.7	Fowl aviadenovirus 3	fiber	AWY03095.1	25.397	189	0.000755	43.9	0	Pseudomonas phage SCYZ1	tail fiber protein
2655008110	CUT98176.1	23.077	169	0.000175	49.3	Fowl adenovirus	fiber protein	AZF90167.1	31.915	188	1.71e-16	81.3	0	Phage 5P_1	hypothetical protein
2655008110	CUT98176.1	23.077	169	0.000175	49.3	Fowl adenovirus	fiber protein	AUS03041.1	28.804	184	3.61e-13	72	0	Vibrio phage 2.275.O._10N.286.54.E11	tail collar domain protein
2655008110	CUT98176.1	23.077	169	0.000175	49.3	Fowl adenovirus	fiber protein	AZF90169.1	26.904	197	4.04e-09	59.7	0	Phage 5P_1	tail fiber protein
2655008110	CUT98176.1	23.077	169	0.000175	49.3	Fowl adenovirus	fiber protein	AXF42100.1	35.417	96	3.4e-08	58.9	0	Synechococcus T7-like virus S-TIP37	hypothetical protein
2655008110	CUT98176.1	23.077	169	0.000175	49.3	Fowl adenovirus	fiber protein	BAQ90098.1	25.652	230	5.2e-08	57.8	0	uncultured Mediterranean phage uvMED	phage tail fiber-like protein
2655008110	CUT98176.1	23.077	169	0.000175	49.3	Fowl adenovirus	fiber protein	QHB38613.1	33.333	93	2.63e-07	55.1	0	Flavobacterium phage vB_FspM_pippi8-1	structural protein
2655008110	CUT98176.1	23.077	169	0.000175	49.3	Fowl adenovirus	fiber protein	QHB38507.1	32.258	93	2.01e-06	52.4	0	Flavobacterium phage vB_FspM_lotta8-1	structural protein
2655008110	CUT98176.1	23.077	169	0.000175	49.3	Fowl adenovirus	fiber protein	ASV44019.1	29.609	179	7.46e-06	51.6	0	Salicola phage SCTP-2	hypothetical protein
2655008110	CUT98176.1	23.077	169	0.000175	49.3	Fowl adenovirus	fiber protein	YP_214255.1	50	38	1.49e-05	50.4	0	Prochlorococcus phage P-SSM2	phage tail fiber-like protein
2655008110	CUT98176.1	23.077	169	0.000175	49.3	Fowl adenovirus	fiber protein	AUR99106.1	34.043	94	7.82e-06	50.1	0	Vibrio phage 1.262.O._10N.286.51.A9	hypothetical protein
2655008110	CUT98176.1	23.077	169	0.000175	49.3	Fowl adenovirus	fiber protein	QGT54648.1	42.857	63	4.08e-05	49.3	0	Synechococcus phage B23	tail fiber protein
2655008110	CUT98176.1	23.077	169	0.000175	49.3	Fowl adenovirus	fiber protein	YP_006907052.1	27.014	211	3.18e-05	48.1	0	Pseudomonas phage UFV-P2	tail fiber protein
2655008110	CUT98176.1	23.077	169	0.000175	49.3	Fowl adenovirus	fiber protein	QCQ57138.1	45.283	53	0.000339	46.2	0	Escherichia phage EcNP1	short tail fiber protein
2655008110	CUT98176.1	23.077	169	0.000175	49.3	Fowl adenovirus	fiber protein	VEV89432.1	45.283	53	0.000414	45.8	0	Yersinia phage fPS-65	Phage short tail fiber protein #T4-like phage
2655008110	CUT98176.1	23.077	169	0.000175	49.3	Fowl adenovirus	fiber protein	QGH72303.1	51.351	37	0.000455	45.4	0	Podoviridae sp. ctg2L5	baseplate structural protein
2655008110	CUT98176.1	23.077	169	0.000175	49.3	Fowl adenovirus	fiber protein	YP_009277532.1	45.283	53	0.000619	45.4	0	Shigella phage SHFML-11	short tail fiber protein
2655008110	CUT98176.1	23.077	169	0.000175	49.3	Fowl adenovirus	fiber protein	AWD90625.1	21.756	262	0.000591	45.1	0	Pseudomonas phage Njord	hypothetical protein
2655008110	CUT98176.1	23.077	169	0.000175	49.3	Fowl adenovirus	fiber protein	VEV89771.1	45.283	53	0.000676	45.1	0	Yersinia phage fPS-2	Phage short tail fiber protein #T4-like phage
2655008110	CUT98176.1	23.077	169	0.000175	49.3	Fowl adenovirus	fiber protein	QBO66128.1	45.283	53	0.000688	45.1	0	Escherichia phage vB_EcoM_G4507	putative long tail fiber
2655008110	CUT98176.1	23.077	169	0.000175	49.3	Fowl adenovirus	fiber protein	AYR03728.1	45.283	53	0.000694	45.1	0	Escherichia phage MLF4	short tail fiber
2655008110	CUT98176.1	23.077	169	0.000175	49.3	Fowl adenovirus	fiber protein	YP_007004901.1	45.283	53	0.0007	45.1	0	Escherichia phage wV7	short tail fiber
2655008110	CUT98176.1	23.077	169	0.000175	49.3	Fowl adenovirus	fiber protein	YP_009110978.1	44	50	0.000712	45.1	0	Shigella phage pSs-1	hypothetical protein
2655008110	CUT98176.1	23.077	169	0.000175	49.3	Fowl adenovirus	fiber protein	QBO63398.1	45.283	53	0.000718	45.1	0	Escherichia phage vB_EcoM_G2540	putative long tail fiber
2655008110	CUT98176.1	23.077	169	0.000175	49.3	Fowl adenovirus	fiber protein	QBO63675.1	45.283	53	0.000718	45.1	0	Escherichia phage vB_EcoM_G10400	putative long tail fiber
2655008110	CUT98176.1	23.077	169	0.000175	49.3	Fowl adenovirus	fiber protein	QEG04843.1	44	50	0.000718	45.1	0	Shigella phage CM8	short tail fibers protein
2655008110	CUT98176.1	23.077	169	0.000175	49.3	Fowl adenovirus	fiber protein	QDK04286.1	45.283	53	0.000718	45.1	0	Escherichia virus VEc20	short tail fiber protein
2655008110	CUT98176.1	23.077	169	0.000175	49.3	Fowl adenovirus	fiber protein	VEV89004.1	45.283	53	0.000718	45.1	0	Yersinia phage fPS-90	Phage short tail fiber protein #T4-like phage
2655008110	CUT98176.1	23.077	169	0.000175	49.3	Fowl adenovirus	fiber protein	YP_009030767.1	45.283	53	0.000725	45.1	0	Escherichia phage vB_EcoM_112	short tail fibers protein
2655008110	CUT98176.1	23.077	169	0.000175	49.3	Fowl adenovirus	fiber protein	YP_009102363.1	44	50	0.000731	45.1	0	Enterobacteria phage RB27	short tail fiber
2655008110	CUT98176.1	23.077	169	0.000175	49.3	Fowl adenovirus	fiber protein	QBO65565.1	45.283	53	0.000738	45.1	0	Escherichia phage vB_EcoM_G2540-3	putative long tail fiber
2655008110	CUT98176.1	23.077	169	0.000175	49.3	Fowl adenovirus	fiber protein	ASZ76072.1	44	50	0.000738	45.1	0	Salmonella phage SG1	straight tail fiber protein
2655008110	CUT98176.1	23.077	169	0.000175	49.3	Fowl adenovirus	fiber protein	YP_009618969.1	45.283	53	0.000738	45.1	0	Shigella phage Sf21	short tail fiber
2655008110	CUT98176.1	23.077	169	0.000175	49.3	Fowl adenovirus	fiber protein	APC45051.1	44	50	0.000744	45.1	0	Shigella phage SH7	short tail fibers protein
2655008110	CUT98176.1	23.077	169	0.000175	49.3	Fowl adenovirus	fiber protein	QBQ79489.1	45.283	53	0.000744	45.1	0	Escherichia phage vB_EcoM_OE5505	putative long tail fiber
2655008110	CUT98176.1	23.077	169	0.000175	49.3	Fowl adenovirus	fiber protein	QBO64203.1	45.283	53	0.000757	45.1	0	Escherichia phage vB_EcoM_G4498	putative long tail fiber
2655008110	CUT98176.1	23.077	169	0.000175	49.3	Fowl adenovirus	fiber protein	AYP69736.1	45.283	53	0.000757	45.1	0	Escherichia phage vB_EcoM_DalCa	short tail fiber
2655008110	CUT98176.1	23.077	169	0.000175	49.3	Fowl adenovirus	fiber protein	YP_002854116.1	44	50	0.000765	45.1	0	Enterobacteria phage RB51	gp12 short tail fibers
2655008110	CUT98176.1	23.077	169	0.000175	49.3	Fowl adenovirus	fiber protein	YP_006986712.1	45.283	53	0.000777	45.1	0	Escherichia phage vB_EcoM_ACG-C40	short tail fibers
2655008110	CUT98176.1	23.077	169	0.000175	49.3	Fowl adenovirus	fiber protein	BBC14495.1	44	50	0.000792	45.1	0	Escherichia phage PP01	gp12 Short tail fibers
2655008110	CUT98176.1	23.077	169	0.000175	49.3	Fowl adenovirus	fiber protein	BAD20635.1	44	50	0.000799	45.1	0	Enterobacteria phage PP01	gp12 Short tail fibers
2655008110	CUT98176.1	23.077	169	0.000175	49.3	Fowl adenovirus	fiber protein	AWD91777.1	44	50	0.000806	45.1	0	Enterobacteria phage vB_EcoM_IME340	short tail fibers
2655008110	CUT98176.1	23.077	169	0.000175	49.3	Fowl adenovirus	fiber protein	YP_009279151.1	44	50	0.00085	44.7	0	Shigella phage SHFML-26	short tail fiber protein
2655008110	CUT98176.1	23.077	169	0.000175	49.3	Fowl adenovirus	fiber protein	YP_009098543.1	45.283	53	0.00088	44.7	0	Escherichia phage RB3	short tail fiber
2655008110	CUT98176.1	23.077	169	0.000175	49.3	Fowl adenovirus	fiber protein	AWY03095.1	25.397	189	0.000755	43.9	0	Pseudomonas phage SCYZ1	tail fiber protein
2655008110	CUT98179.1	23.077	169	0.00018	49.3	Fowl adenovirus	fiber protein	AZF90167.1	31.915	188	1.71e-16	81.3	0	Phage 5P_1	hypothetical protein
2655008110	CUT98179.1	23.077	169	0.00018	49.3	Fowl adenovirus	fiber protein	AUS03041.1	28.804	184	3.61e-13	72	0	Vibrio phage 2.275.O._10N.286.54.E11	tail collar domain protein
2655008110	CUT98179.1	23.077	169	0.00018	49.3	Fowl adenovirus	fiber protein	AZF90169.1	26.904	197	4.04e-09	59.7	0	Phage 5P_1	tail fiber protein
2655008110	CUT98179.1	23.077	169	0.00018	49.3	Fowl adenovirus	fiber protein	AXF42100.1	35.417	96	3.4e-08	58.9	0	Synechococcus T7-like virus S-TIP37	hypothetical protein
2655008110	CUT98179.1	23.077	169	0.00018	49.3	Fowl adenovirus	fiber protein	BAQ90098.1	25.652	230	5.2e-08	57.8	0	uncultured Mediterranean phage uvMED	phage tail fiber-like protein
2655008110	CUT98179.1	23.077	169	0.00018	49.3	Fowl adenovirus	fiber protein	QHB38613.1	33.333	93	2.63e-07	55.1	0	Flavobacterium phage vB_FspM_pippi8-1	structural protein
2655008110	CUT98179.1	23.077	169	0.00018	49.3	Fowl adenovirus	fiber protein	QHB38507.1	32.258	93	2.01e-06	52.4	0	Flavobacterium phage vB_FspM_lotta8-1	structural protein
2655008110	CUT98179.1	23.077	169	0.00018	49.3	Fowl adenovirus	fiber protein	ASV44019.1	29.609	179	7.46e-06	51.6	0	Salicola phage SCTP-2	hypothetical protein
2655008110	CUT98179.1	23.077	169	0.00018	49.3	Fowl adenovirus	fiber protein	YP_214255.1	50	38	1.49e-05	50.4	0	Prochlorococcus phage P-SSM2	phage tail fiber-like protein
2655008110	CUT98179.1	23.077	169	0.00018	49.3	Fowl adenovirus	fiber protein	AUR99106.1	34.043	94	7.82e-06	50.1	0	Vibrio phage 1.262.O._10N.286.51.A9	hypothetical protein
2655008110	CUT98179.1	23.077	169	0.00018	49.3	Fowl adenovirus	fiber protein	QGT54648.1	42.857	63	4.08e-05	49.3	0	Synechococcus phage B23	tail fiber protein
2655008110	CUT98179.1	23.077	169	0.00018	49.3	Fowl adenovirus	fiber protein	YP_006907052.1	27.014	211	3.18e-05	48.1	0	Pseudomonas phage UFV-P2	tail fiber protein
2655008110	CUT98179.1	23.077	169	0.00018	49.3	Fowl adenovirus	fiber protein	QCQ57138.1	45.283	53	0.000339	46.2	0	Escherichia phage EcNP1	short tail fiber protein
2655008110	CUT98179.1	23.077	169	0.00018	49.3	Fowl adenovirus	fiber protein	VEV89432.1	45.283	53	0.000414	45.8	0	Yersinia phage fPS-65	Phage short tail fiber protein #T4-like phage
2655008110	CUT98179.1	23.077	169	0.00018	49.3	Fowl adenovirus	fiber protein	QGH72303.1	51.351	37	0.000455	45.4	0	Podoviridae sp. ctg2L5	baseplate structural protein
2655008110	CUT98179.1	23.077	169	0.00018	49.3	Fowl adenovirus	fiber protein	YP_009277532.1	45.283	53	0.000619	45.4	0	Shigella phage SHFML-11	short tail fiber protein
2655008110	CUT98179.1	23.077	169	0.00018	49.3	Fowl adenovirus	fiber protein	AWD90625.1	21.756	262	0.000591	45.1	0	Pseudomonas phage Njord	hypothetical protein
2655008110	CUT98179.1	23.077	169	0.00018	49.3	Fowl adenovirus	fiber protein	VEV89771.1	45.283	53	0.000676	45.1	0	Yersinia phage fPS-2	Phage short tail fiber protein #T4-like phage
2655008110	CUT98179.1	23.077	169	0.00018	49.3	Fowl adenovirus	fiber protein	QBO66128.1	45.283	53	0.000688	45.1	0	Escherichia phage vB_EcoM_G4507	putative long tail fiber
2655008110	CUT98179.1	23.077	169	0.00018	49.3	Fowl adenovirus	fiber protein	AYR03728.1	45.283	53	0.000694	45.1	0	Escherichia phage MLF4	short tail fiber
2655008110	CUT98179.1	23.077	169	0.00018	49.3	Fowl adenovirus	fiber protein	YP_007004901.1	45.283	53	0.0007	45.1	0	Escherichia phage wV7	short tail fiber
2655008110	CUT98179.1	23.077	169	0.00018	49.3	Fowl adenovirus	fiber protein	YP_009110978.1	44	50	0.000712	45.1	0	Shigella phage pSs-1	hypothetical protein
2655008110	CUT98179.1	23.077	169	0.00018	49.3	Fowl adenovirus	fiber protein	QBO63398.1	45.283	53	0.000718	45.1	0	Escherichia phage vB_EcoM_G2540	putative long tail fiber
2655008110	CUT98179.1	23.077	169	0.00018	49.3	Fowl adenovirus	fiber protein	QBO63675.1	45.283	53	0.000718	45.1	0	Escherichia phage vB_EcoM_G10400	putative long tail fiber
2655008110	CUT98179.1	23.077	169	0.00018	49.3	Fowl adenovirus	fiber protein	QEG04843.1	44	50	0.000718	45.1	0	Shigella phage CM8	short tail fibers protein
2655008110	CUT98179.1	23.077	169	0.00018	49.3	Fowl adenovirus	fiber protein	QDK04286.1	45.283	53	0.000718	45.1	0	Escherichia virus VEc20	short tail fiber protein
2655008110	CUT98179.1	23.077	169	0.00018	49.3	Fowl adenovirus	fiber protein	VEV89004.1	45.283	53	0.000718	45.1	0	Yersinia phage fPS-90	Phage short tail fiber protein #T4-like phage
2655008110	CUT98179.1	23.077	169	0.00018	49.3	Fowl adenovirus	fiber protein	YP_009030767.1	45.283	53	0.000725	45.1	0	Escherichia phage vB_EcoM_112	short tail fibers protein
2655008110	CUT98179.1	23.077	169	0.00018	49.3	Fowl adenovirus	fiber protein	YP_009102363.1	44	50	0.000731	45.1	0	Enterobacteria phage RB27	short tail fiber
2655008110	CUT98179.1	23.077	169	0.00018	49.3	Fowl adenovirus	fiber protein	QBO65565.1	45.283	53	0.000738	45.1	0	Escherichia phage vB_EcoM_G2540-3	putative long tail fiber
2655008110	CUT98179.1	23.077	169	0.00018	49.3	Fowl adenovirus	fiber protein	ASZ76072.1	44	50	0.000738	45.1	0	Salmonella phage SG1	straight tail fiber protein
2655008110	CUT98179.1	23.077	169	0.00018	49.3	Fowl adenovirus	fiber protein	YP_009618969.1	45.283	53	0.000738	45.1	0	Shigella phage Sf21	short tail fiber
2655008110	CUT98179.1	23.077	169	0.00018	49.3	Fowl adenovirus	fiber protein	APC45051.1	44	50	0.000744	45.1	0	Shigella phage SH7	short tail fibers protein
2655008110	CUT98179.1	23.077	169	0.00018	49.3	Fowl adenovirus	fiber protein	QBQ79489.1	45.283	53	0.000744	45.1	0	Escherichia phage vB_EcoM_OE5505	putative long tail fiber
2655008110	CUT98179.1	23.077	169	0.00018	49.3	Fowl adenovirus	fiber protein	QBO64203.1	45.283	53	0.000757	45.1	0	Escherichia phage vB_EcoM_G4498	putative long tail fiber
2655008110	CUT98179.1	23.077	169	0.00018	49.3	Fowl adenovirus	fiber protein	AYP69736.1	45.283	53	0.000757	45.1	0	Escherichia phage vB_EcoM_DalCa	short tail fiber
2655008110	CUT98179.1	23.077	169	0.00018	49.3	Fowl adenovirus	fiber protein	YP_002854116.1	44	50	0.000765	45.1	0	Enterobacteria phage RB51	gp12 short tail fibers
2655008110	CUT98179.1	23.077	169	0.00018	49.3	Fowl adenovirus	fiber protein	YP_006986712.1	45.283	53	0.000777	45.1	0	Escherichia phage vB_EcoM_ACG-C40	short tail fibers
2655008110	CUT98179.1	23.077	169	0.00018	49.3	Fowl adenovirus	fiber protein	BBC14495.1	44	50	0.000792	45.1	0	Escherichia phage PP01	gp12 Short tail fibers
2655008110	CUT98179.1	23.077	169	0.00018	49.3	Fowl adenovirus	fiber protein	BAD20635.1	44	50	0.000799	45.1	0	Enterobacteria phage PP01	gp12 Short tail fibers
2655008110	CUT98179.1	23.077	169	0.00018	49.3	Fowl adenovirus	fiber protein	AWD91777.1	44	50	0.000806	45.1	0	Enterobacteria phage vB_EcoM_IME340	short tail fibers
2655008110	CUT98179.1	23.077	169	0.00018	49.3	Fowl adenovirus	fiber protein	YP_009279151.1	44	50	0.00085	44.7	0	Shigella phage SHFML-26	short tail fiber protein
2655008110	CUT98179.1	23.077	169	0.00018	49.3	Fowl adenovirus	fiber protein	YP_009098543.1	45.283	53	0.00088	44.7	0	Escherichia phage RB3	short tail fiber
2655008110	CUT98179.1	23.077	169	0.00018	49.3	Fowl adenovirus	fiber protein	AWY03095.1	25.397	189	0.000755	43.9	0	Pseudomonas phage SCYZ1	tail fiber protein
2655008110	AXE75640.1	26.554	177	0.000214	49.3	Rousettus aegyptiacus adenovirus	fiber	AZF90167.1	31.915	188	1.71e-16	81.3	0	Phage 5P_1	hypothetical protein
2655008110	AXE75640.1	26.554	177	0.000214	49.3	Rousettus aegyptiacus adenovirus	fiber	AUS03041.1	28.804	184	3.61e-13	72	0	Vibrio phage 2.275.O._10N.286.54.E11	tail collar domain protein
2655008110	AXE75640.1	26.554	177	0.000214	49.3	Rousettus aegyptiacus adenovirus	fiber	AZF90169.1	26.904	197	4.04e-09	59.7	0	Phage 5P_1	tail fiber protein
2655008110	AXE75640.1	26.554	177	0.000214	49.3	Rousettus aegyptiacus adenovirus	fiber	AXF42100.1	35.417	96	3.4e-08	58.9	0	Synechococcus T7-like virus S-TIP37	hypothetical protein
2655008110	AXE75640.1	26.554	177	0.000214	49.3	Rousettus aegyptiacus adenovirus	fiber	BAQ90098.1	25.652	230	5.2e-08	57.8	0	uncultured Mediterranean phage uvMED	phage tail fiber-like protein
2655008110	AXE75640.1	26.554	177	0.000214	49.3	Rousettus aegyptiacus adenovirus	fiber	QHB38613.1	33.333	93	2.63e-07	55.1	0	Flavobacterium phage vB_FspM_pippi8-1	structural protein
2655008110	AXE75640.1	26.554	177	0.000214	49.3	Rousettus aegyptiacus adenovirus	fiber	QHB38507.1	32.258	93	2.01e-06	52.4	0	Flavobacterium phage vB_FspM_lotta8-1	structural protein
2655008110	AXE75640.1	26.554	177	0.000214	49.3	Rousettus aegyptiacus adenovirus	fiber	ASV44019.1	29.609	179	7.46e-06	51.6	0	Salicola phage SCTP-2	hypothetical protein
2655008110	AXE75640.1	26.554	177	0.000214	49.3	Rousettus aegyptiacus adenovirus	fiber	YP_214255.1	50	38	1.49e-05	50.4	0	Prochlorococcus phage P-SSM2	phage tail fiber-like protein
2655008110	AXE75640.1	26.554	177	0.000214	49.3	Rousettus aegyptiacus adenovirus	fiber	AUR99106.1	34.043	94	7.82e-06	50.1	0	Vibrio phage 1.262.O._10N.286.51.A9	hypothetical protein
2655008110	AXE75640.1	26.554	177	0.000214	49.3	Rousettus aegyptiacus adenovirus	fiber	QGT54648.1	42.857	63	4.08e-05	49.3	0	Synechococcus phage B23	tail fiber protein
2655008110	AXE75640.1	26.554	177	0.000214	49.3	Rousettus aegyptiacus adenovirus	fiber	YP_006907052.1	27.014	211	3.18e-05	48.1	0	Pseudomonas phage UFV-P2	tail fiber protein
2655008110	AXE75640.1	26.554	177	0.000214	49.3	Rousettus aegyptiacus adenovirus	fiber	QCQ57138.1	45.283	53	0.000339	46.2	0	Escherichia phage EcNP1	short tail fiber protein
2655008110	AXE75640.1	26.554	177	0.000214	49.3	Rousettus aegyptiacus adenovirus	fiber	VEV89432.1	45.283	53	0.000414	45.8	0	Yersinia phage fPS-65	Phage short tail fiber protein #T4-like phage
2655008110	AXE75640.1	26.554	177	0.000214	49.3	Rousettus aegyptiacus adenovirus	fiber	QGH72303.1	51.351	37	0.000455	45.4	0	Podoviridae sp. ctg2L5	baseplate structural protein
2655008110	AXE75640.1	26.554	177	0.000214	49.3	Rousettus aegyptiacus adenovirus	fiber	YP_009277532.1	45.283	53	0.000619	45.4	0	Shigella phage SHFML-11	short tail fiber protein
2655008110	AXE75640.1	26.554	177	0.000214	49.3	Rousettus aegyptiacus adenovirus	fiber	AWD90625.1	21.756	262	0.000591	45.1	0	Pseudomonas phage Njord	hypothetical protein
2655008110	AXE75640.1	26.554	177	0.000214	49.3	Rousettus aegyptiacus adenovirus	fiber	VEV89771.1	45.283	53	0.000676	45.1	0	Yersinia phage fPS-2	Phage short tail fiber protein #T4-like phage
2655008110	AXE75640.1	26.554	177	0.000214	49.3	Rousettus aegyptiacus adenovirus	fiber	QBO66128.1	45.283	53	0.000688	45.1	0	Escherichia phage vB_EcoM_G4507	putative long tail fiber
2655008110	AXE75640.1	26.554	177	0.000214	49.3	Rousettus aegyptiacus adenovirus	fiber	AYR03728.1	45.283	53	0.000694	45.1	0	Escherichia phage MLF4	short tail fiber
2655008110	AXE75640.1	26.554	177	0.000214	49.3	Rousettus aegyptiacus adenovirus	fiber	YP_007004901.1	45.283	53	0.0007	45.1	0	Escherichia phage wV7	short tail fiber
2655008110	AXE75640.1	26.554	177	0.000214	49.3	Rousettus aegyptiacus adenovirus	fiber	YP_009110978.1	44	50	0.000712	45.1	0	Shigella phage pSs-1	hypothetical protein
2655008110	AXE75640.1	26.554	177	0.000214	49.3	Rousettus aegyptiacus adenovirus	fiber	QBO63398.1	45.283	53	0.000718	45.1	0	Escherichia phage vB_EcoM_G2540	putative long tail fiber
2655008110	AXE75640.1	26.554	177	0.000214	49.3	Rousettus aegyptiacus adenovirus	fiber	QBO63675.1	45.283	53	0.000718	45.1	0	Escherichia phage vB_EcoM_G10400	putative long tail fiber
2655008110	AXE75640.1	26.554	177	0.000214	49.3	Rousettus aegyptiacus adenovirus	fiber	QEG04843.1	44	50	0.000718	45.1	0	Shigella phage CM8	short tail fibers protein
2655008110	AXE75640.1	26.554	177	0.000214	49.3	Rousettus aegyptiacus adenovirus	fiber	QDK04286.1	45.283	53	0.000718	45.1	0	Escherichia virus VEc20	short tail fiber protein
2655008110	AXE75640.1	26.554	177	0.000214	49.3	Rousettus aegyptiacus adenovirus	fiber	VEV89004.1	45.283	53	0.000718	45.1	0	Yersinia phage fPS-90	Phage short tail fiber protein #T4-like phage
2655008110	AXE75640.1	26.554	177	0.000214	49.3	Rousettus aegyptiacus adenovirus	fiber	YP_009030767.1	45.283	53	0.000725	45.1	0	Escherichia phage vB_EcoM_112	short tail fibers protein
2655008110	AXE75640.1	26.554	177	0.000214	49.3	Rousettus aegyptiacus adenovirus	fiber	YP_009102363.1	44	50	0.000731	45.1	0	Enterobacteria phage RB27	short tail fiber
2655008110	AXE75640.1	26.554	177	0.000214	49.3	Rousettus aegyptiacus adenovirus	fiber	QBO65565.1	45.283	53	0.000738	45.1	0	Escherichia phage vB_EcoM_G2540-3	putative long tail fiber
2655008110	AXE75640.1	26.554	177	0.000214	49.3	Rousettus aegyptiacus adenovirus	fiber	ASZ76072.1	44	50	0.000738	45.1	0	Salmonella phage SG1	straight tail fiber protein
2655008110	AXE75640.1	26.554	177	0.000214	49.3	Rousettus aegyptiacus adenovirus	fiber	YP_009618969.1	45.283	53	0.000738	45.1	0	Shigella phage Sf21	short tail fiber
2655008110	AXE75640.1	26.554	177	0.000214	49.3	Rousettus aegyptiacus adenovirus	fiber	APC45051.1	44	50	0.000744	45.1	0	Shigella phage SH7	short tail fibers protein
2655008110	AXE75640.1	26.554	177	0.000214	49.3	Rousettus aegyptiacus adenovirus	fiber	QBQ79489.1	45.283	53	0.000744	45.1	0	Escherichia phage vB_EcoM_OE5505	putative long tail fiber
2655008110	AXE75640.1	26.554	177	0.000214	49.3	Rousettus aegyptiacus adenovirus	fiber	QBO64203.1	45.283	53	0.000757	45.1	0	Escherichia phage vB_EcoM_G4498	putative long tail fiber
2655008110	AXE75640.1	26.554	177	0.000214	49.3	Rousettus aegyptiacus adenovirus	fiber	AYP69736.1	45.283	53	0.000757	45.1	0	Escherichia phage vB_EcoM_DalCa	short tail fiber
2655008110	AXE75640.1	26.554	177	0.000214	49.3	Rousettus aegyptiacus adenovirus	fiber	YP_002854116.1	44	50	0.000765	45.1	0	Enterobacteria phage RB51	gp12 short tail fibers
2655008110	AXE75640.1	26.554	177	0.000214	49.3	Rousettus aegyptiacus adenovirus	fiber	YP_006986712.1	45.283	53	0.000777	45.1	0	Escherichia phage vB_EcoM_ACG-C40	short tail fibers
2655008110	AXE75640.1	26.554	177	0.000214	49.3	Rousettus aegyptiacus adenovirus	fiber	BBC14495.1	44	50	0.000792	45.1	0	Escherichia phage PP01	gp12 Short tail fibers
2655008110	AXE75640.1	26.554	177	0.000214	49.3	Rousettus aegyptiacus adenovirus	fiber	BAD20635.1	44	50	0.000799	45.1	0	Enterobacteria phage PP01	gp12 Short tail fibers
2655008110	AXE75640.1	26.554	177	0.000214	49.3	Rousettus aegyptiacus adenovirus	fiber	AWD91777.1	44	50	0.000806	45.1	0	Enterobacteria phage vB_EcoM_IME340	short tail fibers
2655008110	AXE75640.1	26.554	177	0.000214	49.3	Rousettus aegyptiacus adenovirus	fiber	YP_009279151.1	44	50	0.00085	44.7	0	Shigella phage SHFML-26	short tail fiber protein
2655008110	AXE75640.1	26.554	177	0.000214	49.3	Rousettus aegyptiacus adenovirus	fiber	YP_009098543.1	45.283	53	0.00088	44.7	0	Escherichia phage RB3	short tail fiber
2655008110	AXE75640.1	26.554	177	0.000214	49.3	Rousettus aegyptiacus adenovirus	fiber	AWY03095.1	25.397	189	0.000755	43.9	0	Pseudomonas phage SCYZ1	tail fiber protein
2655008110	ANQ43489.1	23.077	169	0.000234	48.9	Fowl aviadenovirus 11	fiber	AZF90167.1	31.915	188	1.71e-16	81.3	0	Phage 5P_1	hypothetical protein
2655008110	ANQ43489.1	23.077	169	0.000234	48.9	Fowl aviadenovirus 11	fiber	AUS03041.1	28.804	184	3.61e-13	72	0	Vibrio phage 2.275.O._10N.286.54.E11	tail collar domain protein
2655008110	ANQ43489.1	23.077	169	0.000234	48.9	Fowl aviadenovirus 11	fiber	AZF90169.1	26.904	197	4.04e-09	59.7	0	Phage 5P_1	tail fiber protein
2655008110	ANQ43489.1	23.077	169	0.000234	48.9	Fowl aviadenovirus 11	fiber	AXF42100.1	35.417	96	3.4e-08	58.9	0	Synechococcus T7-like virus S-TIP37	hypothetical protein
2655008110	ANQ43489.1	23.077	169	0.000234	48.9	Fowl aviadenovirus 11	fiber	BAQ90098.1	25.652	230	5.2e-08	57.8	0	uncultured Mediterranean phage uvMED	phage tail fiber-like protein
2655008110	ANQ43489.1	23.077	169	0.000234	48.9	Fowl aviadenovirus 11	fiber	QHB38613.1	33.333	93	2.63e-07	55.1	0	Flavobacterium phage vB_FspM_pippi8-1	structural protein
2655008110	ANQ43489.1	23.077	169	0.000234	48.9	Fowl aviadenovirus 11	fiber	QHB38507.1	32.258	93	2.01e-06	52.4	0	Flavobacterium phage vB_FspM_lotta8-1	structural protein
2655008110	ANQ43489.1	23.077	169	0.000234	48.9	Fowl aviadenovirus 11	fiber	ASV44019.1	29.609	179	7.46e-06	51.6	0	Salicola phage SCTP-2	hypothetical protein
2655008110	ANQ43489.1	23.077	169	0.000234	48.9	Fowl aviadenovirus 11	fiber	YP_214255.1	50	38	1.49e-05	50.4	0	Prochlorococcus phage P-SSM2	phage tail fiber-like protein
2655008110	ANQ43489.1	23.077	169	0.000234	48.9	Fowl aviadenovirus 11	fiber	AUR99106.1	34.043	94	7.82e-06	50.1	0	Vibrio phage 1.262.O._10N.286.51.A9	hypothetical protein
2655008110	ANQ43489.1	23.077	169	0.000234	48.9	Fowl aviadenovirus 11	fiber	QGT54648.1	42.857	63	4.08e-05	49.3	0	Synechococcus phage B23	tail fiber protein
2655008110	ANQ43489.1	23.077	169	0.000234	48.9	Fowl aviadenovirus 11	fiber	YP_006907052.1	27.014	211	3.18e-05	48.1	0	Pseudomonas phage UFV-P2	tail fiber protein
2655008110	ANQ43489.1	23.077	169	0.000234	48.9	Fowl aviadenovirus 11	fiber	QCQ57138.1	45.283	53	0.000339	46.2	0	Escherichia phage EcNP1	short tail fiber protein
2655008110	ANQ43489.1	23.077	169	0.000234	48.9	Fowl aviadenovirus 11	fiber	VEV89432.1	45.283	53	0.000414	45.8	0	Yersinia phage fPS-65	Phage short tail fiber protein #T4-like phage
2655008110	ANQ43489.1	23.077	169	0.000234	48.9	Fowl aviadenovirus 11	fiber	QGH72303.1	51.351	37	0.000455	45.4	0	Podoviridae sp. ctg2L5	baseplate structural protein
2655008110	ANQ43489.1	23.077	169	0.000234	48.9	Fowl aviadenovirus 11	fiber	YP_009277532.1	45.283	53	0.000619	45.4	0	Shigella phage SHFML-11	short tail fiber protein
2655008110	ANQ43489.1	23.077	169	0.000234	48.9	Fowl aviadenovirus 11	fiber	AWD90625.1	21.756	262	0.000591	45.1	0	Pseudomonas phage Njord	hypothetical protein
2655008110	ANQ43489.1	23.077	169	0.000234	48.9	Fowl aviadenovirus 11	fiber	VEV89771.1	45.283	53	0.000676	45.1	0	Yersinia phage fPS-2	Phage short tail fiber protein #T4-like phage
2655008110	ANQ43489.1	23.077	169	0.000234	48.9	Fowl aviadenovirus 11	fiber	QBO66128.1	45.283	53	0.000688	45.1	0	Escherichia phage vB_EcoM_G4507	putative long tail fiber
2655008110	ANQ43489.1	23.077	169	0.000234	48.9	Fowl aviadenovirus 11	fiber	AYR03728.1	45.283	53	0.000694	45.1	0	Escherichia phage MLF4	short tail fiber
2655008110	ANQ43489.1	23.077	169	0.000234	48.9	Fowl aviadenovirus 11	fiber	YP_007004901.1	45.283	53	0.0007	45.1	0	Escherichia phage wV7	short tail fiber
2655008110	ANQ43489.1	23.077	169	0.000234	48.9	Fowl aviadenovirus 11	fiber	YP_009110978.1	44	50	0.000712	45.1	0	Shigella phage pSs-1	hypothetical protein
2655008110	ANQ43489.1	23.077	169	0.000234	48.9	Fowl aviadenovirus 11	fiber	QBO63398.1	45.283	53	0.000718	45.1	0	Escherichia phage vB_EcoM_G2540	putative long tail fiber
2655008110	ANQ43489.1	23.077	169	0.000234	48.9	Fowl aviadenovirus 11	fiber	QBO63675.1	45.283	53	0.000718	45.1	0	Escherichia phage vB_EcoM_G10400	putative long tail fiber
2655008110	ANQ43489.1	23.077	169	0.000234	48.9	Fowl aviadenovirus 11	fiber	QEG04843.1	44	50	0.000718	45.1	0	Shigella phage CM8	short tail fibers protein
2655008110	ANQ43489.1	23.077	169	0.000234	48.9	Fowl aviadenovirus 11	fiber	QDK04286.1	45.283	53	0.000718	45.1	0	Escherichia virus VEc20	short tail fiber protein
2655008110	ANQ43489.1	23.077	169	0.000234	48.9	Fowl aviadenovirus 11	fiber	VEV89004.1	45.283	53	0.000718	45.1	0	Yersinia phage fPS-90	Phage short tail fiber protein #T4-like phage
2655008110	ANQ43489.1	23.077	169	0.000234	48.9	Fowl aviadenovirus 11	fiber	YP_009030767.1	45.283	53	0.000725	45.1	0	Escherichia phage vB_EcoM_112	short tail fibers protein
2655008110	ANQ43489.1	23.077	169	0.000234	48.9	Fowl aviadenovirus 11	fiber	YP_009102363.1	44	50	0.000731	45.1	0	Enterobacteria phage RB27	short tail fiber
2655008110	ANQ43489.1	23.077	169	0.000234	48.9	Fowl aviadenovirus 11	fiber	QBO65565.1	45.283	53	0.000738	45.1	0	Escherichia phage vB_EcoM_G2540-3	putative long tail fiber
2655008110	ANQ43489.1	23.077	169	0.000234	48.9	Fowl aviadenovirus 11	fiber	ASZ76072.1	44	50	0.000738	45.1	0	Salmonella phage SG1	straight tail fiber protein
2655008110	ANQ43489.1	23.077	169	0.000234	48.9	Fowl aviadenovirus 11	fiber	YP_009618969.1	45.283	53	0.000738	45.1	0	Shigella phage Sf21	short tail fiber
2655008110	ANQ43489.1	23.077	169	0.000234	48.9	Fowl aviadenovirus 11	fiber	APC45051.1	44	50	0.000744	45.1	0	Shigella phage SH7	short tail fibers protein
2655008110	ANQ43489.1	23.077	169	0.000234	48.9	Fowl aviadenovirus 11	fiber	QBQ79489.1	45.283	53	0.000744	45.1	0	Escherichia phage vB_EcoM_OE5505	putative long tail fiber
2655008110	ANQ43489.1	23.077	169	0.000234	48.9	Fowl aviadenovirus 11	fiber	QBO64203.1	45.283	53	0.000757	45.1	0	Escherichia phage vB_EcoM_G4498	putative long tail fiber
2655008110	ANQ43489.1	23.077	169	0.000234	48.9	Fowl aviadenovirus 11	fiber	AYP69736.1	45.283	53	0.000757	45.1	0	Escherichia phage vB_EcoM_DalCa	short tail fiber
2655008110	ANQ43489.1	23.077	169	0.000234	48.9	Fowl aviadenovirus 11	fiber	YP_002854116.1	44	50	0.000765	45.1	0	Enterobacteria phage RB51	gp12 short tail fibers
2655008110	ANQ43489.1	23.077	169	0.000234	48.9	Fowl aviadenovirus 11	fiber	YP_006986712.1	45.283	53	0.000777	45.1	0	Escherichia phage vB_EcoM_ACG-C40	short tail fibers
2655008110	ANQ43489.1	23.077	169	0.000234	48.9	Fowl aviadenovirus 11	fiber	BBC14495.1	44	50	0.000792	45.1	0	Escherichia phage PP01	gp12 Short tail fibers
2655008110	ANQ43489.1	23.077	169	0.000234	48.9	Fowl aviadenovirus 11	fiber	BAD20635.1	44	50	0.000799	45.1	0	Enterobacteria phage PP01	gp12 Short tail fibers
2655008110	ANQ43489.1	23.077	169	0.000234	48.9	Fowl aviadenovirus 11	fiber	AWD91777.1	44	50	0.000806	45.1	0	Enterobacteria phage vB_EcoM_IME340	short tail fibers
2655008110	ANQ43489.1	23.077	169	0.000234	48.9	Fowl aviadenovirus 11	fiber	YP_009279151.1	44	50	0.00085	44.7	0	Shigella phage SHFML-26	short tail fiber protein
2655008110	ANQ43489.1	23.077	169	0.000234	48.9	Fowl aviadenovirus 11	fiber	YP_009098543.1	45.283	53	0.00088	44.7	0	Escherichia phage RB3	short tail fiber
2655008110	ANQ43489.1	23.077	169	0.000234	48.9	Fowl aviadenovirus 11	fiber	AWY03095.1	25.397	189	0.000755	43.9	0	Pseudomonas phage SCYZ1	tail fiber protein
2655008110	QGQ63204.1	21.951	164	0.000244	48.9	Fowl aviadenovirus D	fiber protein	AZF90167.1	31.915	188	1.71e-16	81.3	0	Phage 5P_1	hypothetical protein
2655008110	QGQ63204.1	21.951	164	0.000244	48.9	Fowl aviadenovirus D	fiber protein	AUS03041.1	28.804	184	3.61e-13	72	0	Vibrio phage 2.275.O._10N.286.54.E11	tail collar domain protein
2655008110	QGQ63204.1	21.951	164	0.000244	48.9	Fowl aviadenovirus D	fiber protein	AZF90169.1	26.904	197	4.04e-09	59.7	0	Phage 5P_1	tail fiber protein
2655008110	QGQ63204.1	21.951	164	0.000244	48.9	Fowl aviadenovirus D	fiber protein	AXF42100.1	35.417	96	3.4e-08	58.9	0	Synechococcus T7-like virus S-TIP37	hypothetical protein
2655008110	QGQ63204.1	21.951	164	0.000244	48.9	Fowl aviadenovirus D	fiber protein	BAQ90098.1	25.652	230	5.2e-08	57.8	0	uncultured Mediterranean phage uvMED	phage tail fiber-like protein
2655008110	QGQ63204.1	21.951	164	0.000244	48.9	Fowl aviadenovirus D	fiber protein	QHB38613.1	33.333	93	2.63e-07	55.1	0	Flavobacterium phage vB_FspM_pippi8-1	structural protein
2655008110	QGQ63204.1	21.951	164	0.000244	48.9	Fowl aviadenovirus D	fiber protein	QHB38507.1	32.258	93	2.01e-06	52.4	0	Flavobacterium phage vB_FspM_lotta8-1	structural protein
2655008110	QGQ63204.1	21.951	164	0.000244	48.9	Fowl aviadenovirus D	fiber protein	ASV44019.1	29.609	179	7.46e-06	51.6	0	Salicola phage SCTP-2	hypothetical protein
2655008110	QGQ63204.1	21.951	164	0.000244	48.9	Fowl aviadenovirus D	fiber protein	YP_214255.1	50	38	1.49e-05	50.4	0	Prochlorococcus phage P-SSM2	phage tail fiber-like protein
2655008110	QGQ63204.1	21.951	164	0.000244	48.9	Fowl aviadenovirus D	fiber protein	AUR99106.1	34.043	94	7.82e-06	50.1	0	Vibrio phage 1.262.O._10N.286.51.A9	hypothetical protein
2655008110	QGQ63204.1	21.951	164	0.000244	48.9	Fowl aviadenovirus D	fiber protein	QGT54648.1	42.857	63	4.08e-05	49.3	0	Synechococcus phage B23	tail fiber protein
2655008110	QGQ63204.1	21.951	164	0.000244	48.9	Fowl aviadenovirus D	fiber protein	YP_006907052.1	27.014	211	3.18e-05	48.1	0	Pseudomonas phage UFV-P2	tail fiber protein
2655008110	QGQ63204.1	21.951	164	0.000244	48.9	Fowl aviadenovirus D	fiber protein	QCQ57138.1	45.283	53	0.000339	46.2	0	Escherichia phage EcNP1	short tail fiber protein
2655008110	QGQ63204.1	21.951	164	0.000244	48.9	Fowl aviadenovirus D	fiber protein	VEV89432.1	45.283	53	0.000414	45.8	0	Yersinia phage fPS-65	Phage short tail fiber protein #T4-like phage
2655008110	QGQ63204.1	21.951	164	0.000244	48.9	Fowl aviadenovirus D	fiber protein	QGH72303.1	51.351	37	0.000455	45.4	0	Podoviridae sp. ctg2L5	baseplate structural protein
2655008110	QGQ63204.1	21.951	164	0.000244	48.9	Fowl aviadenovirus D	fiber protein	YP_009277532.1	45.283	53	0.000619	45.4	0	Shigella phage SHFML-11	short tail fiber protein
2655008110	QGQ63204.1	21.951	164	0.000244	48.9	Fowl aviadenovirus D	fiber protein	AWD90625.1	21.756	262	0.000591	45.1	0	Pseudomonas phage Njord	hypothetical protein
2655008110	QGQ63204.1	21.951	164	0.000244	48.9	Fowl aviadenovirus D	fiber protein	VEV89771.1	45.283	53	0.000676	45.1	0	Yersinia phage fPS-2	Phage short tail fiber protein #T4-like phage
2655008110	QGQ63204.1	21.951	164	0.000244	48.9	Fowl aviadenovirus D	fiber protein	QBO66128.1	45.283	53	0.000688	45.1	0	Escherichia phage vB_EcoM_G4507	putative long tail fiber
2655008110	QGQ63204.1	21.951	164	0.000244	48.9	Fowl aviadenovirus D	fiber protein	AYR03728.1	45.283	53	0.000694	45.1	0	Escherichia phage MLF4	short tail fiber
2655008110	QGQ63204.1	21.951	164	0.000244	48.9	Fowl aviadenovirus D	fiber protein	YP_007004901.1	45.283	53	0.0007	45.1	0	Escherichia phage wV7	short tail fiber
2655008110	QGQ63204.1	21.951	164	0.000244	48.9	Fowl aviadenovirus D	fiber protein	YP_009110978.1	44	50	0.000712	45.1	0	Shigella phage pSs-1	hypothetical protein
2655008110	QGQ63204.1	21.951	164	0.000244	48.9	Fowl aviadenovirus D	fiber protein	QBO63398.1	45.283	53	0.000718	45.1	0	Escherichia phage vB_EcoM_G2540	putative long tail fiber
2655008110	QGQ63204.1	21.951	164	0.000244	48.9	Fowl aviadenovirus D	fiber protein	QBO63675.1	45.283	53	0.000718	45.1	0	Escherichia phage vB_EcoM_G10400	putative long tail fiber
2655008110	QGQ63204.1	21.951	164	0.000244	48.9	Fowl aviadenovirus D	fiber protein	QEG04843.1	44	50	0.000718	45.1	0	Shigella phage CM8	short tail fibers protein
2655008110	QGQ63204.1	21.951	164	0.000244	48.9	Fowl aviadenovirus D	fiber protein	QDK04286.1	45.283	53	0.000718	45.1	0	Escherichia virus VEc20	short tail fiber protein
2655008110	QGQ63204.1	21.951	164	0.000244	48.9	Fowl aviadenovirus D	fiber protein	VEV89004.1	45.283	53	0.000718	45.1	0	Yersinia phage fPS-90	Phage short tail fiber protein #T4-like phage
2655008110	QGQ63204.1	21.951	164	0.000244	48.9	Fowl aviadenovirus D	fiber protein	YP_009030767.1	45.283	53	0.000725	45.1	0	Escherichia phage vB_EcoM_112	short tail fibers protein
2655008110	QGQ63204.1	21.951	164	0.000244	48.9	Fowl aviadenovirus D	fiber protein	YP_009102363.1	44	50	0.000731	45.1	0	Enterobacteria phage RB27	short tail fiber
2655008110	QGQ63204.1	21.951	164	0.000244	48.9	Fowl aviadenovirus D	fiber protein	QBO65565.1	45.283	53	0.000738	45.1	0	Escherichia phage vB_EcoM_G2540-3	putative long tail fiber
2655008110	QGQ63204.1	21.951	164	0.000244	48.9	Fowl aviadenovirus D	fiber protein	ASZ76072.1	44	50	0.000738	45.1	0	Salmonella phage SG1	straight tail fiber protein
2655008110	QGQ63204.1	21.951	164	0.000244	48.9	Fowl aviadenovirus D	fiber protein	YP_009618969.1	45.283	53	0.000738	45.1	0	Shigella phage Sf21	short tail fiber
2655008110	QGQ63204.1	21.951	164	0.000244	48.9	Fowl aviadenovirus D	fiber protein	APC45051.1	44	50	0.000744	45.1	0	Shigella phage SH7	short tail fibers protein
2655008110	QGQ63204.1	21.951	164	0.000244	48.9	Fowl aviadenovirus D	fiber protein	QBQ79489.1	45.283	53	0.000744	45.1	0	Escherichia phage vB_EcoM_OE5505	putative long tail fiber
2655008110	QGQ63204.1	21.951	164	0.000244	48.9	Fowl aviadenovirus D	fiber protein	QBO64203.1	45.283	53	0.000757	45.1	0	Escherichia phage vB_EcoM_G4498	putative long tail fiber
2655008110	QGQ63204.1	21.951	164	0.000244	48.9	Fowl aviadenovirus D	fiber protein	AYP69736.1	45.283	53	0.000757	45.1	0	Escherichia phage vB_EcoM_DalCa	short tail fiber
2655008110	QGQ63204.1	21.951	164	0.000244	48.9	Fowl aviadenovirus D	fiber protein	YP_002854116.1	44	50	0.000765	45.1	0	Enterobacteria phage RB51	gp12 short tail fibers
2655008110	QGQ63204.1	21.951	164	0.000244	48.9	Fowl aviadenovirus D	fiber protein	YP_006986712.1	45.283	53	0.000777	45.1	0	Escherichia phage vB_EcoM_ACG-C40	short tail fibers
2655008110	QGQ63204.1	21.951	164	0.000244	48.9	Fowl aviadenovirus D	fiber protein	BBC14495.1	44	50	0.000792	45.1	0	Escherichia phage PP01	gp12 Short tail fibers
2655008110	QGQ63204.1	21.951	164	0.000244	48.9	Fowl aviadenovirus D	fiber protein	BAD20635.1	44	50	0.000799	45.1	0	Enterobacteria phage PP01	gp12 Short tail fibers
2655008110	QGQ63204.1	21.951	164	0.000244	48.9	Fowl aviadenovirus D	fiber protein	AWD91777.1	44	50	0.000806	45.1	0	Enterobacteria phage vB_EcoM_IME340	short tail fibers
2655008110	QGQ63204.1	21.951	164	0.000244	48.9	Fowl aviadenovirus D	fiber protein	YP_009279151.1	44	50	0.00085	44.7	0	Shigella phage SHFML-26	short tail fiber protein
2655008110	QGQ63204.1	21.951	164	0.000244	48.9	Fowl aviadenovirus D	fiber protein	YP_009098543.1	45.283	53	0.00088	44.7	0	Escherichia phage RB3	short tail fiber
2655008110	QGQ63204.1	21.951	164	0.000244	48.9	Fowl aviadenovirus D	fiber protein	AWY03095.1	25.397	189	0.000755	43.9	0	Pseudomonas phage SCYZ1	tail fiber protein
2655008110	YP_009505671.1	25.904	166	0.000261	48.9	Fowl aviadenovirus 6	fiber	AZF90167.1	31.915	188	1.71e-16	81.3	0	Phage 5P_1	hypothetical protein
2655008110	YP_009505671.1	25.904	166	0.000261	48.9	Fowl aviadenovirus 6	fiber	AUS03041.1	28.804	184	3.61e-13	72	0	Vibrio phage 2.275.O._10N.286.54.E11	tail collar domain protein
2655008110	YP_009505671.1	25.904	166	0.000261	48.9	Fowl aviadenovirus 6	fiber	AZF90169.1	26.904	197	4.04e-09	59.7	0	Phage 5P_1	tail fiber protein
2655008110	YP_009505671.1	25.904	166	0.000261	48.9	Fowl aviadenovirus 6	fiber	AXF42100.1	35.417	96	3.4e-08	58.9	0	Synechococcus T7-like virus S-TIP37	hypothetical protein
2655008110	YP_009505671.1	25.904	166	0.000261	48.9	Fowl aviadenovirus 6	fiber	BAQ90098.1	25.652	230	5.2e-08	57.8	0	uncultured Mediterranean phage uvMED	phage tail fiber-like protein
2655008110	YP_009505671.1	25.904	166	0.000261	48.9	Fowl aviadenovirus 6	fiber	QHB38613.1	33.333	93	2.63e-07	55.1	0	Flavobacterium phage vB_FspM_pippi8-1	structural protein
2655008110	YP_009505671.1	25.904	166	0.000261	48.9	Fowl aviadenovirus 6	fiber	QHB38507.1	32.258	93	2.01e-06	52.4	0	Flavobacterium phage vB_FspM_lotta8-1	structural protein
2655008110	YP_009505671.1	25.904	166	0.000261	48.9	Fowl aviadenovirus 6	fiber	ASV44019.1	29.609	179	7.46e-06	51.6	0	Salicola phage SCTP-2	hypothetical protein
2655008110	YP_009505671.1	25.904	166	0.000261	48.9	Fowl aviadenovirus 6	fiber	YP_214255.1	50	38	1.49e-05	50.4	0	Prochlorococcus phage P-SSM2	phage tail fiber-like protein
2655008110	YP_009505671.1	25.904	166	0.000261	48.9	Fowl aviadenovirus 6	fiber	AUR99106.1	34.043	94	7.82e-06	50.1	0	Vibrio phage 1.262.O._10N.286.51.A9	hypothetical protein
2655008110	YP_009505671.1	25.904	166	0.000261	48.9	Fowl aviadenovirus 6	fiber	QGT54648.1	42.857	63	4.08e-05	49.3	0	Synechococcus phage B23	tail fiber protein
2655008110	YP_009505671.1	25.904	166	0.000261	48.9	Fowl aviadenovirus 6	fiber	YP_006907052.1	27.014	211	3.18e-05	48.1	0	Pseudomonas phage UFV-P2	tail fiber protein
2655008110	YP_009505671.1	25.904	166	0.000261	48.9	Fowl aviadenovirus 6	fiber	QCQ57138.1	45.283	53	0.000339	46.2	0	Escherichia phage EcNP1	short tail fiber protein
2655008110	YP_009505671.1	25.904	166	0.000261	48.9	Fowl aviadenovirus 6	fiber	VEV89432.1	45.283	53	0.000414	45.8	0	Yersinia phage fPS-65	Phage short tail fiber protein #T4-like phage
2655008110	YP_009505671.1	25.904	166	0.000261	48.9	Fowl aviadenovirus 6	fiber	QGH72303.1	51.351	37	0.000455	45.4	0	Podoviridae sp. ctg2L5	baseplate structural protein
2655008110	YP_009505671.1	25.904	166	0.000261	48.9	Fowl aviadenovirus 6	fiber	YP_009277532.1	45.283	53	0.000619	45.4	0	Shigella phage SHFML-11	short tail fiber protein
2655008110	YP_009505671.1	25.904	166	0.000261	48.9	Fowl aviadenovirus 6	fiber	AWD90625.1	21.756	262	0.000591	45.1	0	Pseudomonas phage Njord	hypothetical protein
2655008110	YP_009505671.1	25.904	166	0.000261	48.9	Fowl aviadenovirus 6	fiber	VEV89771.1	45.283	53	0.000676	45.1	0	Yersinia phage fPS-2	Phage short tail fiber protein #T4-like phage
2655008110	YP_009505671.1	25.904	166	0.000261	48.9	Fowl aviadenovirus 6	fiber	QBO66128.1	45.283	53	0.000688	45.1	0	Escherichia phage vB_EcoM_G4507	putative long tail fiber
2655008110	YP_009505671.1	25.904	166	0.000261	48.9	Fowl aviadenovirus 6	fiber	AYR03728.1	45.283	53	0.000694	45.1	0	Escherichia phage MLF4	short tail fiber
2655008110	YP_009505671.1	25.904	166	0.000261	48.9	Fowl aviadenovirus 6	fiber	YP_007004901.1	45.283	53	0.0007	45.1	0	Escherichia phage wV7	short tail fiber
2655008110	YP_009505671.1	25.904	166	0.000261	48.9	Fowl aviadenovirus 6	fiber	YP_009110978.1	44	50	0.000712	45.1	0	Shigella phage pSs-1	hypothetical protein
2655008110	YP_009505671.1	25.904	166	0.000261	48.9	Fowl aviadenovirus 6	fiber	QBO63398.1	45.283	53	0.000718	45.1	0	Escherichia phage vB_EcoM_G2540	putative long tail fiber
2655008110	YP_009505671.1	25.904	166	0.000261	48.9	Fowl aviadenovirus 6	fiber	QBO63675.1	45.283	53	0.000718	45.1	0	Escherichia phage vB_EcoM_G10400	putative long tail fiber
2655008110	YP_009505671.1	25.904	166	0.000261	48.9	Fowl aviadenovirus 6	fiber	QEG04843.1	44	50	0.000718	45.1	0	Shigella phage CM8	short tail fibers protein
2655008110	YP_009505671.1	25.904	166	0.000261	48.9	Fowl aviadenovirus 6	fiber	QDK04286.1	45.283	53	0.000718	45.1	0	Escherichia virus VEc20	short tail fiber protein
2655008110	YP_009505671.1	25.904	166	0.000261	48.9	Fowl aviadenovirus 6	fiber	VEV89004.1	45.283	53	0.000718	45.1	0	Yersinia phage fPS-90	Phage short tail fiber protein #T4-like phage
2655008110	YP_009505671.1	25.904	166	0.000261	48.9	Fowl aviadenovirus 6	fiber	YP_009030767.1	45.283	53	0.000725	45.1	0	Escherichia phage vB_EcoM_112	short tail fibers protein
2655008110	YP_009505671.1	25.904	166	0.000261	48.9	Fowl aviadenovirus 6	fiber	YP_009102363.1	44	50	0.000731	45.1	0	Enterobacteria phage RB27	short tail fiber
2655008110	YP_009505671.1	25.904	166	0.000261	48.9	Fowl aviadenovirus 6	fiber	QBO65565.1	45.283	53	0.000738	45.1	0	Escherichia phage vB_EcoM_G2540-3	putative long tail fiber
2655008110	YP_009505671.1	25.904	166	0.000261	48.9	Fowl aviadenovirus 6	fiber	ASZ76072.1	44	50	0.000738	45.1	0	Salmonella phage SG1	straight tail fiber protein
2655008110	YP_009505671.1	25.904	166	0.000261	48.9	Fowl aviadenovirus 6	fiber	YP_009618969.1	45.283	53	0.000738	45.1	0	Shigella phage Sf21	short tail fiber
2655008110	YP_009505671.1	25.904	166	0.000261	48.9	Fowl aviadenovirus 6	fiber	APC45051.1	44	50	0.000744	45.1	0	Shigella phage SH7	short tail fibers protein
2655008110	YP_009505671.1	25.904	166	0.000261	48.9	Fowl aviadenovirus 6	fiber	QBQ79489.1	45.283	53	0.000744	45.1	0	Escherichia phage vB_EcoM_OE5505	putative long tail fiber
2655008110	YP_009505671.1	25.904	166	0.000261	48.9	Fowl aviadenovirus 6	fiber	QBO64203.1	45.283	53	0.000757	45.1	0	Escherichia phage vB_EcoM_G4498	putative long tail fiber
2655008110	YP_009505671.1	25.904	166	0.000261	48.9	Fowl aviadenovirus 6	fiber	AYP69736.1	45.283	53	0.000757	45.1	0	Escherichia phage vB_EcoM_DalCa	short tail fiber
2655008110	YP_009505671.1	25.904	166	0.000261	48.9	Fowl aviadenovirus 6	fiber	YP_002854116.1	44	50	0.000765	45.1	0	Enterobacteria phage RB51	gp12 short tail fibers
2655008110	YP_009505671.1	25.904	166	0.000261	48.9	Fowl aviadenovirus 6	fiber	YP_006986712.1	45.283	53	0.000777	45.1	0	Escherichia phage vB_EcoM_ACG-C40	short tail fibers
2655008110	YP_009505671.1	25.904	166	0.000261	48.9	Fowl aviadenovirus 6	fiber	BBC14495.1	44	50	0.000792	45.1	0	Escherichia phage PP01	gp12 Short tail fibers
2655008110	YP_009505671.1	25.904	166	0.000261	48.9	Fowl aviadenovirus 6	fiber	BAD20635.1	44	50	0.000799	45.1	0	Enterobacteria phage PP01	gp12 Short tail fibers
2655008110	YP_009505671.1	25.904	166	0.000261	48.9	Fowl aviadenovirus 6	fiber	AWD91777.1	44	50	0.000806	45.1	0	Enterobacteria phage vB_EcoM_IME340	short tail fibers
2655008110	YP_009505671.1	25.904	166	0.000261	48.9	Fowl aviadenovirus 6	fiber	YP_009279151.1	44	50	0.00085	44.7	0	Shigella phage SHFML-26	short tail fiber protein
2655008110	YP_009505671.1	25.904	166	0.000261	48.9	Fowl aviadenovirus 6	fiber	YP_009098543.1	45.283	53	0.00088	44.7	0	Escherichia phage RB3	short tail fiber
2655008110	YP_009505671.1	25.904	166	0.000261	48.9	Fowl aviadenovirus 6	fiber	AWY03095.1	25.397	189	0.000755	43.9	0	Pseudomonas phage SCYZ1	tail fiber protein
2655008110	ANG08575.1	24.312	218	0.00052	48.1	Equine adenovirus 1	fiber protein	AZF90167.1	31.915	188	1.71e-16	81.3	0	Phage 5P_1	hypothetical protein
2655008110	ANG08575.1	24.312	218	0.00052	48.1	Equine adenovirus 1	fiber protein	AUS03041.1	28.804	184	3.61e-13	72	0	Vibrio phage 2.275.O._10N.286.54.E11	tail collar domain protein
2655008110	ANG08575.1	24.312	218	0.00052	48.1	Equine adenovirus 1	fiber protein	AZF90169.1	26.904	197	4.04e-09	59.7	0	Phage 5P_1	tail fiber protein
2655008110	ANG08575.1	24.312	218	0.00052	48.1	Equine adenovirus 1	fiber protein	AXF42100.1	35.417	96	3.4e-08	58.9	0	Synechococcus T7-like virus S-TIP37	hypothetical protein
2655008110	ANG08575.1	24.312	218	0.00052	48.1	Equine adenovirus 1	fiber protein	BAQ90098.1	25.652	230	5.2e-08	57.8	0	uncultured Mediterranean phage uvMED	phage tail fiber-like protein
2655008110	ANG08575.1	24.312	218	0.00052	48.1	Equine adenovirus 1	fiber protein	QHB38613.1	33.333	93	2.63e-07	55.1	0	Flavobacterium phage vB_FspM_pippi8-1	structural protein
2655008110	ANG08575.1	24.312	218	0.00052	48.1	Equine adenovirus 1	fiber protein	QHB38507.1	32.258	93	2.01e-06	52.4	0	Flavobacterium phage vB_FspM_lotta8-1	structural protein
2655008110	ANG08575.1	24.312	218	0.00052	48.1	Equine adenovirus 1	fiber protein	ASV44019.1	29.609	179	7.46e-06	51.6	0	Salicola phage SCTP-2	hypothetical protein
2655008110	ANG08575.1	24.312	218	0.00052	48.1	Equine adenovirus 1	fiber protein	YP_214255.1	50	38	1.49e-05	50.4	0	Prochlorococcus phage P-SSM2	phage tail fiber-like protein
2655008110	ANG08575.1	24.312	218	0.00052	48.1	Equine adenovirus 1	fiber protein	AUR99106.1	34.043	94	7.82e-06	50.1	0	Vibrio phage 1.262.O._10N.286.51.A9	hypothetical protein
2655008110	ANG08575.1	24.312	218	0.00052	48.1	Equine adenovirus 1	fiber protein	QGT54648.1	42.857	63	4.08e-05	49.3	0	Synechococcus phage B23	tail fiber protein
2655008110	ANG08575.1	24.312	218	0.00052	48.1	Equine adenovirus 1	fiber protein	YP_006907052.1	27.014	211	3.18e-05	48.1	0	Pseudomonas phage UFV-P2	tail fiber protein
2655008110	ANG08575.1	24.312	218	0.00052	48.1	Equine adenovirus 1	fiber protein	QCQ57138.1	45.283	53	0.000339	46.2	0	Escherichia phage EcNP1	short tail fiber protein
2655008110	ANG08575.1	24.312	218	0.00052	48.1	Equine adenovirus 1	fiber protein	VEV89432.1	45.283	53	0.000414	45.8	0	Yersinia phage fPS-65	Phage short tail fiber protein #T4-like phage
2655008110	ANG08575.1	24.312	218	0.00052	48.1	Equine adenovirus 1	fiber protein	QGH72303.1	51.351	37	0.000455	45.4	0	Podoviridae sp. ctg2L5	baseplate structural protein
2655008110	ANG08575.1	24.312	218	0.00052	48.1	Equine adenovirus 1	fiber protein	YP_009277532.1	45.283	53	0.000619	45.4	0	Shigella phage SHFML-11	short tail fiber protein
2655008110	ANG08575.1	24.312	218	0.00052	48.1	Equine adenovirus 1	fiber protein	AWD90625.1	21.756	262	0.000591	45.1	0	Pseudomonas phage Njord	hypothetical protein
2655008110	ANG08575.1	24.312	218	0.00052	48.1	Equine adenovirus 1	fiber protein	VEV89771.1	45.283	53	0.000676	45.1	0	Yersinia phage fPS-2	Phage short tail fiber protein #T4-like phage
2655008110	ANG08575.1	24.312	218	0.00052	48.1	Equine adenovirus 1	fiber protein	QBO66128.1	45.283	53	0.000688	45.1	0	Escherichia phage vB_EcoM_G4507	putative long tail fiber
2655008110	ANG08575.1	24.312	218	0.00052	48.1	Equine adenovirus 1	fiber protein	AYR03728.1	45.283	53	0.000694	45.1	0	Escherichia phage MLF4	short tail fiber
2655008110	ANG08575.1	24.312	218	0.00052	48.1	Equine adenovirus 1	fiber protein	YP_007004901.1	45.283	53	0.0007	45.1	0	Escherichia phage wV7	short tail fiber
2655008110	ANG08575.1	24.312	218	0.00052	48.1	Equine adenovirus 1	fiber protein	YP_009110978.1	44	50	0.000712	45.1	0	Shigella phage pSs-1	hypothetical protein
2655008110	ANG08575.1	24.312	218	0.00052	48.1	Equine adenovirus 1	fiber protein	QBO63398.1	45.283	53	0.000718	45.1	0	Escherichia phage vB_EcoM_G2540	putative long tail fiber
2655008110	ANG08575.1	24.312	218	0.00052	48.1	Equine adenovirus 1	fiber protein	QBO63675.1	45.283	53	0.000718	45.1	0	Escherichia phage vB_EcoM_G10400	putative long tail fiber
2655008110	ANG08575.1	24.312	218	0.00052	48.1	Equine adenovirus 1	fiber protein	QEG04843.1	44	50	0.000718	45.1	0	Shigella phage CM8	short tail fibers protein
2655008110	ANG08575.1	24.312	218	0.00052	48.1	Equine adenovirus 1	fiber protein	QDK04286.1	45.283	53	0.000718	45.1	0	Escherichia virus VEc20	short tail fiber protein
2655008110	ANG08575.1	24.312	218	0.00052	48.1	Equine adenovirus 1	fiber protein	VEV89004.1	45.283	53	0.000718	45.1	0	Yersinia phage fPS-90	Phage short tail fiber protein #T4-like phage
2655008110	ANG08575.1	24.312	218	0.00052	48.1	Equine adenovirus 1	fiber protein	YP_009030767.1	45.283	53	0.000725	45.1	0	Escherichia phage vB_EcoM_112	short tail fibers protein
2655008110	ANG08575.1	24.312	218	0.00052	48.1	Equine adenovirus 1	fiber protein	YP_009102363.1	44	50	0.000731	45.1	0	Enterobacteria phage RB27	short tail fiber
2655008110	ANG08575.1	24.312	218	0.00052	48.1	Equine adenovirus 1	fiber protein	QBO65565.1	45.283	53	0.000738	45.1	0	Escherichia phage vB_EcoM_G2540-3	putative long tail fiber
2655008110	ANG08575.1	24.312	218	0.00052	48.1	Equine adenovirus 1	fiber protein	ASZ76072.1	44	50	0.000738	45.1	0	Salmonella phage SG1	straight tail fiber protein
2655008110	ANG08575.1	24.312	218	0.00052	48.1	Equine adenovirus 1	fiber protein	YP_009618969.1	45.283	53	0.000738	45.1	0	Shigella phage Sf21	short tail fiber
2655008110	ANG08575.1	24.312	218	0.00052	48.1	Equine adenovirus 1	fiber protein	APC45051.1	44	50	0.000744	45.1	0	Shigella phage SH7	short tail fibers protein
2655008110	ANG08575.1	24.312	218	0.00052	48.1	Equine adenovirus 1	fiber protein	QBQ79489.1	45.283	53	0.000744	45.1	0	Escherichia phage vB_EcoM_OE5505	putative long tail fiber
2655008110	ANG08575.1	24.312	218	0.00052	48.1	Equine adenovirus 1	fiber protein	QBO64203.1	45.283	53	0.000757	45.1	0	Escherichia phage vB_EcoM_G4498	putative long tail fiber
2655008110	ANG08575.1	24.312	218	0.00052	48.1	Equine adenovirus 1	fiber protein	AYP69736.1	45.283	53	0.000757	45.1	0	Escherichia phage vB_EcoM_DalCa	short tail fiber
2655008110	ANG08575.1	24.312	218	0.00052	48.1	Equine adenovirus 1	fiber protein	YP_002854116.1	44	50	0.000765	45.1	0	Enterobacteria phage RB51	gp12 short tail fibers
2655008110	ANG08575.1	24.312	218	0.00052	48.1	Equine adenovirus 1	fiber protein	YP_006986712.1	45.283	53	0.000777	45.1	0	Escherichia phage vB_EcoM_ACG-C40	short tail fibers
2655008110	ANG08575.1	24.312	218	0.00052	48.1	Equine adenovirus 1	fiber protein	BBC14495.1	44	50	0.000792	45.1	0	Escherichia phage PP01	gp12 Short tail fibers
2655008110	ANG08575.1	24.312	218	0.00052	48.1	Equine adenovirus 1	fiber protein	BAD20635.1	44	50	0.000799	45.1	0	Enterobacteria phage PP01	gp12 Short tail fibers
2655008110	ANG08575.1	24.312	218	0.00052	48.1	Equine adenovirus 1	fiber protein	AWD91777.1	44	50	0.000806	45.1	0	Enterobacteria phage vB_EcoM_IME340	short tail fibers
2655008110	ANG08575.1	24.312	218	0.00052	48.1	Equine adenovirus 1	fiber protein	YP_009279151.1	44	50	0.00085	44.7	0	Shigella phage SHFML-26	short tail fiber protein
2655008110	ANG08575.1	24.312	218	0.00052	48.1	Equine adenovirus 1	fiber protein	YP_009098543.1	45.283	53	0.00088	44.7	0	Escherichia phage RB3	short tail fiber
2655008110	ANG08575.1	24.312	218	0.00052	48.1	Equine adenovirus 1	fiber protein	AWY03095.1	25.397	189	0.000755	43.9	0	Pseudomonas phage SCYZ1	tail fiber protein
2655008110	ANG08575.1	24.031	129	0.000592	47.8	Equine adenovirus 1	fiber protein	AZF90167.1	31.915	188	1.71e-16	81.3	0	Phage 5P_1	hypothetical protein
2655008110	ANG08575.1	24.031	129	0.000592	47.8	Equine adenovirus 1	fiber protein	AUS03041.1	28.804	184	3.61e-13	72	0	Vibrio phage 2.275.O._10N.286.54.E11	tail collar domain protein
2655008110	ANG08575.1	24.031	129	0.000592	47.8	Equine adenovirus 1	fiber protein	AZF90169.1	26.904	197	4.04e-09	59.7	0	Phage 5P_1	tail fiber protein
2655008110	ANG08575.1	24.031	129	0.000592	47.8	Equine adenovirus 1	fiber protein	AXF42100.1	35.417	96	3.4e-08	58.9	0	Synechococcus T7-like virus S-TIP37	hypothetical protein
2655008110	ANG08575.1	24.031	129	0.000592	47.8	Equine adenovirus 1	fiber protein	BAQ90098.1	25.652	230	5.2e-08	57.8	0	uncultured Mediterranean phage uvMED	phage tail fiber-like protein
2655008110	ANG08575.1	24.031	129	0.000592	47.8	Equine adenovirus 1	fiber protein	QHB38613.1	33.333	93	2.63e-07	55.1	0	Flavobacterium phage vB_FspM_pippi8-1	structural protein
2655008110	ANG08575.1	24.031	129	0.000592	47.8	Equine adenovirus 1	fiber protein	QHB38507.1	32.258	93	2.01e-06	52.4	0	Flavobacterium phage vB_FspM_lotta8-1	structural protein
2655008110	ANG08575.1	24.031	129	0.000592	47.8	Equine adenovirus 1	fiber protein	ASV44019.1	29.609	179	7.46e-06	51.6	0	Salicola phage SCTP-2	hypothetical protein
2655008110	ANG08575.1	24.031	129	0.000592	47.8	Equine adenovirus 1	fiber protein	YP_214255.1	50	38	1.49e-05	50.4	0	Prochlorococcus phage P-SSM2	phage tail fiber-like protein
2655008110	ANG08575.1	24.031	129	0.000592	47.8	Equine adenovirus 1	fiber protein	AUR99106.1	34.043	94	7.82e-06	50.1	0	Vibrio phage 1.262.O._10N.286.51.A9	hypothetical protein
2655008110	ANG08575.1	24.031	129	0.000592	47.8	Equine adenovirus 1	fiber protein	QGT54648.1	42.857	63	4.08e-05	49.3	0	Synechococcus phage B23	tail fiber protein
2655008110	ANG08575.1	24.031	129	0.000592	47.8	Equine adenovirus 1	fiber protein	YP_006907052.1	27.014	211	3.18e-05	48.1	0	Pseudomonas phage UFV-P2	tail fiber protein
2655008110	ANG08575.1	24.031	129	0.000592	47.8	Equine adenovirus 1	fiber protein	QCQ57138.1	45.283	53	0.000339	46.2	0	Escherichia phage EcNP1	short tail fiber protein
2655008110	ANG08575.1	24.031	129	0.000592	47.8	Equine adenovirus 1	fiber protein	VEV89432.1	45.283	53	0.000414	45.8	0	Yersinia phage fPS-65	Phage short tail fiber protein #T4-like phage
2655008110	ANG08575.1	24.031	129	0.000592	47.8	Equine adenovirus 1	fiber protein	QGH72303.1	51.351	37	0.000455	45.4	0	Podoviridae sp. ctg2L5	baseplate structural protein
2655008110	ANG08575.1	24.031	129	0.000592	47.8	Equine adenovirus 1	fiber protein	YP_009277532.1	45.283	53	0.000619	45.4	0	Shigella phage SHFML-11	short tail fiber protein
2655008110	ANG08575.1	24.031	129	0.000592	47.8	Equine adenovirus 1	fiber protein	AWD90625.1	21.756	262	0.000591	45.1	0	Pseudomonas phage Njord	hypothetical protein
2655008110	ANG08575.1	24.031	129	0.000592	47.8	Equine adenovirus 1	fiber protein	VEV89771.1	45.283	53	0.000676	45.1	0	Yersinia phage fPS-2	Phage short tail fiber protein #T4-like phage
2655008110	ANG08575.1	24.031	129	0.000592	47.8	Equine adenovirus 1	fiber protein	QBO66128.1	45.283	53	0.000688	45.1	0	Escherichia phage vB_EcoM_G4507	putative long tail fiber
2655008110	ANG08575.1	24.031	129	0.000592	47.8	Equine adenovirus 1	fiber protein	AYR03728.1	45.283	53	0.000694	45.1	0	Escherichia phage MLF4	short tail fiber
2655008110	ANG08575.1	24.031	129	0.000592	47.8	Equine adenovirus 1	fiber protein	YP_007004901.1	45.283	53	0.0007	45.1	0	Escherichia phage wV7	short tail fiber
2655008110	ANG08575.1	24.031	129	0.000592	47.8	Equine adenovirus 1	fiber protein	YP_009110978.1	44	50	0.000712	45.1	0	Shigella phage pSs-1	hypothetical protein
2655008110	ANG08575.1	24.031	129	0.000592	47.8	Equine adenovirus 1	fiber protein	QBO63398.1	45.283	53	0.000718	45.1	0	Escherichia phage vB_EcoM_G2540	putative long tail fiber
2655008110	ANG08575.1	24.031	129	0.000592	47.8	Equine adenovirus 1	fiber protein	QBO63675.1	45.283	53	0.000718	45.1	0	Escherichia phage vB_EcoM_G10400	putative long tail fiber
2655008110	ANG08575.1	24.031	129	0.000592	47.8	Equine adenovirus 1	fiber protein	QEG04843.1	44	50	0.000718	45.1	0	Shigella phage CM8	short tail fibers protein
2655008110	ANG08575.1	24.031	129	0.000592	47.8	Equine adenovirus 1	fiber protein	QDK04286.1	45.283	53	0.000718	45.1	0	Escherichia virus VEc20	short tail fiber protein
2655008110	ANG08575.1	24.031	129	0.000592	47.8	Equine adenovirus 1	fiber protein	VEV89004.1	45.283	53	0.000718	45.1	0	Yersinia phage fPS-90	Phage short tail fiber protein #T4-like phage
2655008110	ANG08575.1	24.031	129	0.000592	47.8	Equine adenovirus 1	fiber protein	YP_009030767.1	45.283	53	0.000725	45.1	0	Escherichia phage vB_EcoM_112	short tail fibers protein
2655008110	ANG08575.1	24.031	129	0.000592	47.8	Equine adenovirus 1	fiber protein	YP_009102363.1	44	50	0.000731	45.1	0	Enterobacteria phage RB27	short tail fiber
2655008110	ANG08575.1	24.031	129	0.000592	47.8	Equine adenovirus 1	fiber protein	QBO65565.1	45.283	53	0.000738	45.1	0	Escherichia phage vB_EcoM_G2540-3	putative long tail fiber
2655008110	ANG08575.1	24.031	129	0.000592	47.8	Equine adenovirus 1	fiber protein	ASZ76072.1	44	50	0.000738	45.1	0	Salmonella phage SG1	straight tail fiber protein
2655008110	ANG08575.1	24.031	129	0.000592	47.8	Equine adenovirus 1	fiber protein	YP_009618969.1	45.283	53	0.000738	45.1	0	Shigella phage Sf21	short tail fiber
2655008110	ANG08575.1	24.031	129	0.000592	47.8	Equine adenovirus 1	fiber protein	APC45051.1	44	50	0.000744	45.1	0	Shigella phage SH7	short tail fibers protein
2655008110	ANG08575.1	24.031	129	0.000592	47.8	Equine adenovirus 1	fiber protein	QBQ79489.1	45.283	53	0.000744	45.1	0	Escherichia phage vB_EcoM_OE5505	putative long tail fiber
2655008110	ANG08575.1	24.031	129	0.000592	47.8	Equine adenovirus 1	fiber protein	QBO64203.1	45.283	53	0.000757	45.1	0	Escherichia phage vB_EcoM_G4498	putative long tail fiber
2655008110	ANG08575.1	24.031	129	0.000592	47.8	Equine adenovirus 1	fiber protein	AYP69736.1	45.283	53	0.000757	45.1	0	Escherichia phage vB_EcoM_DalCa	short tail fiber
2655008110	ANG08575.1	24.031	129	0.000592	47.8	Equine adenovirus 1	fiber protein	YP_002854116.1	44	50	0.000765	45.1	0	Enterobacteria phage RB51	gp12 short tail fibers
2655008110	ANG08575.1	24.031	129	0.000592	47.8	Equine adenovirus 1	fiber protein	YP_006986712.1	45.283	53	0.000777	45.1	0	Escherichia phage vB_EcoM_ACG-C40	short tail fibers
2655008110	ANG08575.1	24.031	129	0.000592	47.8	Equine adenovirus 1	fiber protein	BBC14495.1	44	50	0.000792	45.1	0	Escherichia phage PP01	gp12 Short tail fibers
2655008110	ANG08575.1	24.031	129	0.000592	47.8	Equine adenovirus 1	fiber protein	BAD20635.1	44	50	0.000799	45.1	0	Enterobacteria phage PP01	gp12 Short tail fibers
2655008110	ANG08575.1	24.031	129	0.000592	47.8	Equine adenovirus 1	fiber protein	AWD91777.1	44	50	0.000806	45.1	0	Enterobacteria phage vB_EcoM_IME340	short tail fibers
2655008110	ANG08575.1	24.031	129	0.000592	47.8	Equine adenovirus 1	fiber protein	YP_009279151.1	44	50	0.00085	44.7	0	Shigella phage SHFML-26	short tail fiber protein
2655008110	ANG08575.1	24.031	129	0.000592	47.8	Equine adenovirus 1	fiber protein	YP_009098543.1	45.283	53	0.00088	44.7	0	Escherichia phage RB3	short tail fiber
2655008110	ANG08575.1	24.031	129	0.000592	47.8	Equine adenovirus 1	fiber protein	AWY03095.1	25.397	189	0.000755	43.9	0	Pseudomonas phage SCYZ1	tail fiber protein
2655008110	AIY35105.1	27.219	169	0.000803	47.4	Rhesus adenovirus 53	fiber-2	AZF90167.1	31.915	188	1.71e-16	81.3	0	Phage 5P_1	hypothetical protein
2655008110	AIY35105.1	27.219	169	0.000803	47.4	Rhesus adenovirus 53	fiber-2	AUS03041.1	28.804	184	3.61e-13	72	0	Vibrio phage 2.275.O._10N.286.54.E11	tail collar domain protein
2655008110	AIY35105.1	27.219	169	0.000803	47.4	Rhesus adenovirus 53	fiber-2	AZF90169.1	26.904	197	4.04e-09	59.7	0	Phage 5P_1	tail fiber protein
2655008110	AIY35105.1	27.219	169	0.000803	47.4	Rhesus adenovirus 53	fiber-2	AXF42100.1	35.417	96	3.4e-08	58.9	0	Synechococcus T7-like virus S-TIP37	hypothetical protein
2655008110	AIY35105.1	27.219	169	0.000803	47.4	Rhesus adenovirus 53	fiber-2	BAQ90098.1	25.652	230	5.2e-08	57.8	0	uncultured Mediterranean phage uvMED	phage tail fiber-like protein
2655008110	AIY35105.1	27.219	169	0.000803	47.4	Rhesus adenovirus 53	fiber-2	QHB38613.1	33.333	93	2.63e-07	55.1	0	Flavobacterium phage vB_FspM_pippi8-1	structural protein
2655008110	AIY35105.1	27.219	169	0.000803	47.4	Rhesus adenovirus 53	fiber-2	QHB38507.1	32.258	93	2.01e-06	52.4	0	Flavobacterium phage vB_FspM_lotta8-1	structural protein
2655008110	AIY35105.1	27.219	169	0.000803	47.4	Rhesus adenovirus 53	fiber-2	ASV44019.1	29.609	179	7.46e-06	51.6	0	Salicola phage SCTP-2	hypothetical protein
2655008110	AIY35105.1	27.219	169	0.000803	47.4	Rhesus adenovirus 53	fiber-2	YP_214255.1	50	38	1.49e-05	50.4	0	Prochlorococcus phage P-SSM2	phage tail fiber-like protein
2655008110	AIY35105.1	27.219	169	0.000803	47.4	Rhesus adenovirus 53	fiber-2	AUR99106.1	34.043	94	7.82e-06	50.1	0	Vibrio phage 1.262.O._10N.286.51.A9	hypothetical protein
2655008110	AIY35105.1	27.219	169	0.000803	47.4	Rhesus adenovirus 53	fiber-2	QGT54648.1	42.857	63	4.08e-05	49.3	0	Synechococcus phage B23	tail fiber protein
2655008110	AIY35105.1	27.219	169	0.000803	47.4	Rhesus adenovirus 53	fiber-2	YP_006907052.1	27.014	211	3.18e-05	48.1	0	Pseudomonas phage UFV-P2	tail fiber protein
2655008110	AIY35105.1	27.219	169	0.000803	47.4	Rhesus adenovirus 53	fiber-2	QCQ57138.1	45.283	53	0.000339	46.2	0	Escherichia phage EcNP1	short tail fiber protein
2655008110	AIY35105.1	27.219	169	0.000803	47.4	Rhesus adenovirus 53	fiber-2	VEV89432.1	45.283	53	0.000414	45.8	0	Yersinia phage fPS-65	Phage short tail fiber protein #T4-like phage
2655008110	AIY35105.1	27.219	169	0.000803	47.4	Rhesus adenovirus 53	fiber-2	QGH72303.1	51.351	37	0.000455	45.4	0	Podoviridae sp. ctg2L5	baseplate structural protein
2655008110	AIY35105.1	27.219	169	0.000803	47.4	Rhesus adenovirus 53	fiber-2	YP_009277532.1	45.283	53	0.000619	45.4	0	Shigella phage SHFML-11	short tail fiber protein
2655008110	AIY35105.1	27.219	169	0.000803	47.4	Rhesus adenovirus 53	fiber-2	AWD90625.1	21.756	262	0.000591	45.1	0	Pseudomonas phage Njord	hypothetical protein
2655008110	AIY35105.1	27.219	169	0.000803	47.4	Rhesus adenovirus 53	fiber-2	VEV89771.1	45.283	53	0.000676	45.1	0	Yersinia phage fPS-2	Phage short tail fiber protein #T4-like phage
2655008110	AIY35105.1	27.219	169	0.000803	47.4	Rhesus adenovirus 53	fiber-2	QBO66128.1	45.283	53	0.000688	45.1	0	Escherichia phage vB_EcoM_G4507	putative long tail fiber
2655008110	AIY35105.1	27.219	169	0.000803	47.4	Rhesus adenovirus 53	fiber-2	AYR03728.1	45.283	53	0.000694	45.1	0	Escherichia phage MLF4	short tail fiber
2655008110	AIY35105.1	27.219	169	0.000803	47.4	Rhesus adenovirus 53	fiber-2	YP_007004901.1	45.283	53	0.0007	45.1	0	Escherichia phage wV7	short tail fiber
2655008110	AIY35105.1	27.219	169	0.000803	47.4	Rhesus adenovirus 53	fiber-2	YP_009110978.1	44	50	0.000712	45.1	0	Shigella phage pSs-1	hypothetical protein
2655008110	AIY35105.1	27.219	169	0.000803	47.4	Rhesus adenovirus 53	fiber-2	QBO63398.1	45.283	53	0.000718	45.1	0	Escherichia phage vB_EcoM_G2540	putative long tail fiber
2655008110	AIY35105.1	27.219	169	0.000803	47.4	Rhesus adenovirus 53	fiber-2	QBO63675.1	45.283	53	0.000718	45.1	0	Escherichia phage vB_EcoM_G10400	putative long tail fiber
2655008110	AIY35105.1	27.219	169	0.000803	47.4	Rhesus adenovirus 53	fiber-2	QEG04843.1	44	50	0.000718	45.1	0	Shigella phage CM8	short tail fibers protein
2655008110	AIY35105.1	27.219	169	0.000803	47.4	Rhesus adenovirus 53	fiber-2	QDK04286.1	45.283	53	0.000718	45.1	0	Escherichia virus VEc20	short tail fiber protein
2655008110	AIY35105.1	27.219	169	0.000803	47.4	Rhesus adenovirus 53	fiber-2	VEV89004.1	45.283	53	0.000718	45.1	0	Yersinia phage fPS-90	Phage short tail fiber protein #T4-like phage
2655008110	AIY35105.1	27.219	169	0.000803	47.4	Rhesus adenovirus 53	fiber-2	YP_009030767.1	45.283	53	0.000725	45.1	0	Escherichia phage vB_EcoM_112	short tail fibers protein
2655008110	AIY35105.1	27.219	169	0.000803	47.4	Rhesus adenovirus 53	fiber-2	YP_009102363.1	44	50	0.000731	45.1	0	Enterobacteria phage RB27	short tail fiber
2655008110	AIY35105.1	27.219	169	0.000803	47.4	Rhesus adenovirus 53	fiber-2	QBO65565.1	45.283	53	0.000738	45.1	0	Escherichia phage vB_EcoM_G2540-3	putative long tail fiber
2655008110	AIY35105.1	27.219	169	0.000803	47.4	Rhesus adenovirus 53	fiber-2	ASZ76072.1	44	50	0.000738	45.1	0	Salmonella phage SG1	straight tail fiber protein
2655008110	AIY35105.1	27.219	169	0.000803	47.4	Rhesus adenovirus 53	fiber-2	YP_009618969.1	45.283	53	0.000738	45.1	0	Shigella phage Sf21	short tail fiber
2655008110	AIY35105.1	27.219	169	0.000803	47.4	Rhesus adenovirus 53	fiber-2	APC45051.1	44	50	0.000744	45.1	0	Shigella phage SH7	short tail fibers protein
2655008110	AIY35105.1	27.219	169	0.000803	47.4	Rhesus adenovirus 53	fiber-2	QBQ79489.1	45.283	53	0.000744	45.1	0	Escherichia phage vB_EcoM_OE5505	putative long tail fiber
2655008110	AIY35105.1	27.219	169	0.000803	47.4	Rhesus adenovirus 53	fiber-2	QBO64203.1	45.283	53	0.000757	45.1	0	Escherichia phage vB_EcoM_G4498	putative long tail fiber
2655008110	AIY35105.1	27.219	169	0.000803	47.4	Rhesus adenovirus 53	fiber-2	AYP69736.1	45.283	53	0.000757	45.1	0	Escherichia phage vB_EcoM_DalCa	short tail fiber
2655008110	AIY35105.1	27.219	169	0.000803	47.4	Rhesus adenovirus 53	fiber-2	YP_002854116.1	44	50	0.000765	45.1	0	Enterobacteria phage RB51	gp12 short tail fibers
2655008110	AIY35105.1	27.219	169	0.000803	47.4	Rhesus adenovirus 53	fiber-2	YP_006986712.1	45.283	53	0.000777	45.1	0	Escherichia phage vB_EcoM_ACG-C40	short tail fibers
2655008110	AIY35105.1	27.219	169	0.000803	47.4	Rhesus adenovirus 53	fiber-2	BBC14495.1	44	50	0.000792	45.1	0	Escherichia phage PP01	gp12 Short tail fibers
2655008110	AIY35105.1	27.219	169	0.000803	47.4	Rhesus adenovirus 53	fiber-2	BAD20635.1	44	50	0.000799	45.1	0	Enterobacteria phage PP01	gp12 Short tail fibers
2655008110	AIY35105.1	27.219	169	0.000803	47.4	Rhesus adenovirus 53	fiber-2	AWD91777.1	44	50	0.000806	45.1	0	Enterobacteria phage vB_EcoM_IME340	short tail fibers
2655008110	AIY35105.1	27.219	169	0.000803	47.4	Rhesus adenovirus 53	fiber-2	YP_009279151.1	44	50	0.00085	44.7	0	Shigella phage SHFML-26	short tail fiber protein
2655008110	AIY35105.1	27.219	169	0.000803	47.4	Rhesus adenovirus 53	fiber-2	YP_009098543.1	45.283	53	0.00088	44.7	0	Escherichia phage RB3	short tail fiber
2655008110	AIY35105.1	27.219	169	0.000803	47.4	Rhesus adenovirus 53	fiber-2	AWY03095.1	25.397	189	0.000755	43.9	0	Pseudomonas phage SCYZ1	tail fiber protein
2655007872	ADX06690.1	30	230	8.51e-12	69.3	Organic Lake phycodnavirus	putative phage tail collar domain family	AUS03041.1	28.729	181	1.01e-11	66.6	0	Vibrio phage 2.275.O._10N.286.54.E11	tail collar domain protein
2655007872	ADX06690.1	30	230	8.51e-12	69.3	Organic Lake phycodnavirus	putative phage tail collar domain family	AZF90167.1	27.222	180	1.36e-10	63.2	0	Phage 5P_1	hypothetical protein
2655007872	ADX06690.1	30	230	8.51e-12	69.3	Organic Lake phycodnavirus	putative phage tail collar domain family	AXF42100.1	35.185	108	1.28e-09	61.6	0	Synechococcus T7-like virus S-TIP37	hypothetical protein
2655007872	ADX06690.1	30	230	8.51e-12	69.3	Organic Lake phycodnavirus	putative phage tail collar domain family	BAQ90098.1	25	260	3.1e-09	60.1	0	uncultured Mediterranean phage uvMED	phage tail fiber-like protein
2655007872	ADX06690.1	30	230	8.51e-12	69.3	Organic Lake phycodnavirus	putative phage tail collar domain family	YP_214255.1	33.333	96	4.88e-09	60.1	0	Prochlorococcus phage P-SSM2	phage tail fiber-like protein
2655007872	ADX06690.1	30	230	8.51e-12	69.3	Organic Lake phycodnavirus	putative phage tail collar domain family	AZF90169.1	31.111	90	3.03e-07	53.5	0	Phage 5P_1	tail fiber protein
2655007872	ADX06690.1	30	230	8.51e-12	69.3	Organic Lake phycodnavirus	putative phage tail collar domain family	YP_006907052.1	24.107	224	2.9e-07	53.1	0	Pseudomonas phage UFV-P2	tail fiber protein
2655007872	ADX06690.1	30	230	8.51e-12	69.3	Organic Lake phycodnavirus	putative phage tail collar domain family	AWY03095.1	24.176	182	7.22e-07	52	0	Pseudomonas phage SCYZ1	tail fiber protein
2655007872	ADX06690.1	30	230	8.51e-12	69.3	Organic Lake phycodnavirus	putative phage tail collar domain family	QHB49060.1	26.203	187	2.77e-06	50.4	0	Pseudomonas phage U47	putative tail fiber protein
2655007872	ADX06690.1	30	230	8.51e-12	69.3	Organic Lake phycodnavirus	putative phage tail collar domain family	AYJ73836.1	25.668	187	4.92e-06	49.7	0	Pseudomonas phage SaPL	tail fibers protein
2655007872	ADX06690.1	30	230	8.51e-12	69.3	Organic Lake phycodnavirus	putative phage tail collar domain family	AUR99106.1	26.943	193	5.05e-06	49.7	0	Vibrio phage 1.262.O._10N.286.51.A9	hypothetical protein
2655007872	ADX06690.1	30	230	8.51e-12	69.3	Organic Lake phycodnavirus	putative phage tail collar domain family	AFD10690.1	25.668	187	7.1e-06	49.3	0	Pseudomonas phage MR299-2	hypothetical protein
2655007872	ADX06690.1	30	230	8.51e-12	69.3	Organic Lake phycodnavirus	putative phage tail collar domain family	QGH72303.1	42.308	52	1.31e-05	49.3	0	Podoviridae sp. ctg2L5	baseplate structural protein
2655007872	ADX06690.1	30	230	8.51e-12	69.3	Organic Lake phycodnavirus	putative phage tail collar domain family	YP_008857858.1	25.134	187	1.26e-05	48.5	0	Pseudomonas phage phiIBB-PAA2	hypothetical protein
2655007872	ADX06690.1	30	230	8.51e-12	69.3	Organic Lake phycodnavirus	putative phage tail collar domain family	QGT54648.1	33.333	96	3.16e-05	48.5	0	Synechococcus phage B23	tail fiber protein
2655007872	ADX06690.1	30	230	8.51e-12	69.3	Organic Lake phycodnavirus	putative phage tail collar domain family	QHB38613.1	30.357	168	2.1e-05	48.1	0	Flavobacterium phage vB_FspM_pippi8-1	structural protein
2655007872	ADX06690.1	30	230	8.51e-12	69.3	Organic Lake phycodnavirus	putative phage tail collar domain family	NP_944294.2	23.963	217	7.4e-05	46.6	0	Burkholderia virus Bcep22	phage tail fiber protein
2655007872	ADX06690.1	30	230	8.51e-12	69.3	Organic Lake phycodnavirus	putative phage tail collar domain family	QHB38507.1	29.762	168	0.000142	45.8	0	Flavobacterium phage vB_FspM_lotta8-1	structural protein
2655007872	ADX06690.1	30	230	8.51e-12	69.3	Organic Lake phycodnavirus	putative phage tail collar domain family	AWD90625.1	28.261	92	0.000168	45.8	0	Pseudomonas phage Njord	hypothetical protein
2655007872	ADX06690.1	30	230	8.51e-12	69.3	Organic Lake phycodnavirus	putative phage tail collar domain family	ASV44019.1	29.878	164	0.000303	45.4	0	Salicola phage SCTP-2	hypothetical protein
2655007872	ADX06690.1	30	230	8.51e-12	69.3	Organic Lake phycodnavirus	putative phage tail collar domain family	YP_006589989.1	24.424	217	0.000309	44.7	0	Burkholderia virus DC1	tail fiber protein
2655007872	ADX06690.1	30	230	8.51e-12	69.3	Organic Lake phycodnavirus	putative phage tail collar domain family	CCM43491.1	22.513	191	0.000475	43.9	0	Pseudomonas phage vB_PaeP_C1-14_Or	hypothetical protein
2655007872	ADX06690.1	30	230	8.51e-12	69.3	Organic Lake phycodnavirus	putative phage tail collar domain family	YP_009210845.1	24.176	182	0.000735	43.1	0	Pseudomonas phage PhiCHU	putative tail constituent protein
2655007872	AYV76022.1	26.471	204	5.29e-09	60.1	Terrestrivirus sp.	hypothetical protein	AUS03041.1	28.729	181	1.01e-11	66.6	0	Vibrio phage 2.275.O._10N.286.54.E11	tail collar domain protein
2655007872	AYV76022.1	26.471	204	5.29e-09	60.1	Terrestrivirus sp.	hypothetical protein	AZF90167.1	27.222	180	1.36e-10	63.2	0	Phage 5P_1	hypothetical protein
2655007872	AYV76022.1	26.471	204	5.29e-09	60.1	Terrestrivirus sp.	hypothetical protein	AXF42100.1	35.185	108	1.28e-09	61.6	0	Synechococcus T7-like virus S-TIP37	hypothetical protein
2655007872	AYV76022.1	26.471	204	5.29e-09	60.1	Terrestrivirus sp.	hypothetical protein	BAQ90098.1	25	260	3.1e-09	60.1	0	uncultured Mediterranean phage uvMED	phage tail fiber-like protein
2655007872	AYV76022.1	26.471	204	5.29e-09	60.1	Terrestrivirus sp.	hypothetical protein	YP_214255.1	33.333	96	4.88e-09	60.1	0	Prochlorococcus phage P-SSM2	phage tail fiber-like protein
2655007872	AYV76022.1	26.471	204	5.29e-09	60.1	Terrestrivirus sp.	hypothetical protein	AZF90169.1	31.111	90	3.03e-07	53.5	0	Phage 5P_1	tail fiber protein
2655007872	AYV76022.1	26.471	204	5.29e-09	60.1	Terrestrivirus sp.	hypothetical protein	YP_006907052.1	24.107	224	2.9e-07	53.1	0	Pseudomonas phage UFV-P2	tail fiber protein
2655007872	AYV76022.1	26.471	204	5.29e-09	60.1	Terrestrivirus sp.	hypothetical protein	AWY03095.1	24.176	182	7.22e-07	52	0	Pseudomonas phage SCYZ1	tail fiber protein
2655007872	AYV76022.1	26.471	204	5.29e-09	60.1	Terrestrivirus sp.	hypothetical protein	QHB49060.1	26.203	187	2.77e-06	50.4	0	Pseudomonas phage U47	putative tail fiber protein
2655007872	AYV76022.1	26.471	204	5.29e-09	60.1	Terrestrivirus sp.	hypothetical protein	AYJ73836.1	25.668	187	4.92e-06	49.7	0	Pseudomonas phage SaPL	tail fibers protein
2655007872	AYV76022.1	26.471	204	5.29e-09	60.1	Terrestrivirus sp.	hypothetical protein	AUR99106.1	26.943	193	5.05e-06	49.7	0	Vibrio phage 1.262.O._10N.286.51.A9	hypothetical protein
2655007872	AYV76022.1	26.471	204	5.29e-09	60.1	Terrestrivirus sp.	hypothetical protein	AFD10690.1	25.668	187	7.1e-06	49.3	0	Pseudomonas phage MR299-2	hypothetical protein
2655007872	AYV76022.1	26.471	204	5.29e-09	60.1	Terrestrivirus sp.	hypothetical protein	QGH72303.1	42.308	52	1.31e-05	49.3	0	Podoviridae sp. ctg2L5	baseplate structural protein
2655007872	AYV76022.1	26.471	204	5.29e-09	60.1	Terrestrivirus sp.	hypothetical protein	YP_008857858.1	25.134	187	1.26e-05	48.5	0	Pseudomonas phage phiIBB-PAA2	hypothetical protein
2655007872	AYV76022.1	26.471	204	5.29e-09	60.1	Terrestrivirus sp.	hypothetical protein	QGT54648.1	33.333	96	3.16e-05	48.5	0	Synechococcus phage B23	tail fiber protein
2655007872	AYV76022.1	26.471	204	5.29e-09	60.1	Terrestrivirus sp.	hypothetical protein	QHB38613.1	30.357	168	2.1e-05	48.1	0	Flavobacterium phage vB_FspM_pippi8-1	structural protein
2655007872	AYV76022.1	26.471	204	5.29e-09	60.1	Terrestrivirus sp.	hypothetical protein	NP_944294.2	23.963	217	7.4e-05	46.6	0	Burkholderia virus Bcep22	phage tail fiber protein
2655007872	AYV76022.1	26.471	204	5.29e-09	60.1	Terrestrivirus sp.	hypothetical protein	QHB38507.1	29.762	168	0.000142	45.8	0	Flavobacterium phage vB_FspM_lotta8-1	structural protein
2655007872	AYV76022.1	26.471	204	5.29e-09	60.1	Terrestrivirus sp.	hypothetical protein	AWD90625.1	28.261	92	0.000168	45.8	0	Pseudomonas phage Njord	hypothetical protein
2655007872	AYV76022.1	26.471	204	5.29e-09	60.1	Terrestrivirus sp.	hypothetical protein	ASV44019.1	29.878	164	0.000303	45.4	0	Salicola phage SCTP-2	hypothetical protein
2655007872	AYV76022.1	26.471	204	5.29e-09	60.1	Terrestrivirus sp.	hypothetical protein	YP_006589989.1	24.424	217	0.000309	44.7	0	Burkholderia virus DC1	tail fiber protein
2655007872	AYV76022.1	26.471	204	5.29e-09	60.1	Terrestrivirus sp.	hypothetical protein	CCM43491.1	22.513	191	0.000475	43.9	0	Pseudomonas phage vB_PaeP_C1-14_Or	hypothetical protein
2655007872	AYV76022.1	26.471	204	5.29e-09	60.1	Terrestrivirus sp.	hypothetical protein	YP_009210845.1	24.176	182	0.000735	43.1	0	Pseudomonas phage PhiCHU	putative tail constituent protein
2655007872	VBB19014.1	29.121	182	1.18e-07	56.6	Yasminevirus sp. GU-2018	hypothetical protein	AUS03041.1	28.729	181	1.01e-11	66.6	0	Vibrio phage 2.275.O._10N.286.54.E11	tail collar domain protein
2655007872	VBB19014.1	29.121	182	1.18e-07	56.6	Yasminevirus sp. GU-2018	hypothetical protein	AZF90167.1	27.222	180	1.36e-10	63.2	0	Phage 5P_1	hypothetical protein
2655007872	VBB19014.1	29.121	182	1.18e-07	56.6	Yasminevirus sp. GU-2018	hypothetical protein	AXF42100.1	35.185	108	1.28e-09	61.6	0	Synechococcus T7-like virus S-TIP37	hypothetical protein
2655007872	VBB19014.1	29.121	182	1.18e-07	56.6	Yasminevirus sp. GU-2018	hypothetical protein	BAQ90098.1	25	260	3.1e-09	60.1	0	uncultured Mediterranean phage uvMED	phage tail fiber-like protein
2655007872	VBB19014.1	29.121	182	1.18e-07	56.6	Yasminevirus sp. GU-2018	hypothetical protein	YP_214255.1	33.333	96	4.88e-09	60.1	0	Prochlorococcus phage P-SSM2	phage tail fiber-like protein
2655007872	VBB19014.1	29.121	182	1.18e-07	56.6	Yasminevirus sp. GU-2018	hypothetical protein	AZF90169.1	31.111	90	3.03e-07	53.5	0	Phage 5P_1	tail fiber protein
2655007872	VBB19014.1	29.121	182	1.18e-07	56.6	Yasminevirus sp. GU-2018	hypothetical protein	YP_006907052.1	24.107	224	2.9e-07	53.1	0	Pseudomonas phage UFV-P2	tail fiber protein
2655007872	VBB19014.1	29.121	182	1.18e-07	56.6	Yasminevirus sp. GU-2018	hypothetical protein	AWY03095.1	24.176	182	7.22e-07	52	0	Pseudomonas phage SCYZ1	tail fiber protein
2655007872	VBB19014.1	29.121	182	1.18e-07	56.6	Yasminevirus sp. GU-2018	hypothetical protein	QHB49060.1	26.203	187	2.77e-06	50.4	0	Pseudomonas phage U47	putative tail fiber protein
2655007872	VBB19014.1	29.121	182	1.18e-07	56.6	Yasminevirus sp. GU-2018	hypothetical protein	AYJ73836.1	25.668	187	4.92e-06	49.7	0	Pseudomonas phage SaPL	tail fibers protein
2655007872	VBB19014.1	29.121	182	1.18e-07	56.6	Yasminevirus sp. GU-2018	hypothetical protein	AUR99106.1	26.943	193	5.05e-06	49.7	0	Vibrio phage 1.262.O._10N.286.51.A9	hypothetical protein
2655007872	VBB19014.1	29.121	182	1.18e-07	56.6	Yasminevirus sp. GU-2018	hypothetical protein	AFD10690.1	25.668	187	7.1e-06	49.3	0	Pseudomonas phage MR299-2	hypothetical protein
2655007872	VBB19014.1	29.121	182	1.18e-07	56.6	Yasminevirus sp. GU-2018	hypothetical protein	QGH72303.1	42.308	52	1.31e-05	49.3	0	Podoviridae sp. ctg2L5	baseplate structural protein
2655007872	VBB19014.1	29.121	182	1.18e-07	56.6	Yasminevirus sp. GU-2018	hypothetical protein	YP_008857858.1	25.134	187	1.26e-05	48.5	0	Pseudomonas phage phiIBB-PAA2	hypothetical protein
2655007872	VBB19014.1	29.121	182	1.18e-07	56.6	Yasminevirus sp. GU-2018	hypothetical protein	QGT54648.1	33.333	96	3.16e-05	48.5	0	Synechococcus phage B23	tail fiber protein
2655007872	VBB19014.1	29.121	182	1.18e-07	56.6	Yasminevirus sp. GU-2018	hypothetical protein	QHB38613.1	30.357	168	2.1e-05	48.1	0	Flavobacterium phage vB_FspM_pippi8-1	structural protein
2655007872	VBB19014.1	29.121	182	1.18e-07	56.6	Yasminevirus sp. GU-2018	hypothetical protein	NP_944294.2	23.963	217	7.4e-05	46.6	0	Burkholderia virus Bcep22	phage tail fiber protein
2655007872	VBB19014.1	29.121	182	1.18e-07	56.6	Yasminevirus sp. GU-2018	hypothetical protein	QHB38507.1	29.762	168	0.000142	45.8	0	Flavobacterium phage vB_FspM_lotta8-1	structural protein
2655007872	VBB19014.1	29.121	182	1.18e-07	56.6	Yasminevirus sp. GU-2018	hypothetical protein	AWD90625.1	28.261	92	0.000168	45.8	0	Pseudomonas phage Njord	hypothetical protein
2655007872	VBB19014.1	29.121	182	1.18e-07	56.6	Yasminevirus sp. GU-2018	hypothetical protein	ASV44019.1	29.878	164	0.000303	45.4	0	Salicola phage SCTP-2	hypothetical protein
2655007872	VBB19014.1	29.121	182	1.18e-07	56.6	Yasminevirus sp. GU-2018	hypothetical protein	YP_006589989.1	24.424	217	0.000309	44.7	0	Burkholderia virus DC1	tail fiber protein
2655007872	VBB19014.1	29.121	182	1.18e-07	56.6	Yasminevirus sp. GU-2018	hypothetical protein	CCM43491.1	22.513	191	0.000475	43.9	0	Pseudomonas phage vB_PaeP_C1-14_Or	hypothetical protein
2655007872	VBB19014.1	29.121	182	1.18e-07	56.6	Yasminevirus sp. GU-2018	hypothetical protein	YP_009210845.1	24.176	182	0.000735	43.1	0	Pseudomonas phage PhiCHU	putative tail constituent protein
2655007872	YP_008052415.1	27.439	164	4.48e-07	56.2	Phaeocystis globosa virus	phage tail collar domain family protein	AUS03041.1	28.729	181	1.01e-11	66.6	0	Vibrio phage 2.275.O._10N.286.54.E11	tail collar domain protein
2655007872	YP_008052415.1	27.439	164	4.48e-07	56.2	Phaeocystis globosa virus	phage tail collar domain family protein	AZF90167.1	27.222	180	1.36e-10	63.2	0	Phage 5P_1	hypothetical protein
2655007872	YP_008052415.1	27.439	164	4.48e-07	56.2	Phaeocystis globosa virus	phage tail collar domain family protein	AXF42100.1	35.185	108	1.28e-09	61.6	0	Synechococcus T7-like virus S-TIP37	hypothetical protein
2655007872	YP_008052415.1	27.439	164	4.48e-07	56.2	Phaeocystis globosa virus	phage tail collar domain family protein	BAQ90098.1	25	260	3.1e-09	60.1	0	uncultured Mediterranean phage uvMED	phage tail fiber-like protein
2655007872	YP_008052415.1	27.439	164	4.48e-07	56.2	Phaeocystis globosa virus	phage tail collar domain family protein	YP_214255.1	33.333	96	4.88e-09	60.1	0	Prochlorococcus phage P-SSM2	phage tail fiber-like protein
2655007872	YP_008052415.1	27.439	164	4.48e-07	56.2	Phaeocystis globosa virus	phage tail collar domain family protein	AZF90169.1	31.111	90	3.03e-07	53.5	0	Phage 5P_1	tail fiber protein
2655007872	YP_008052415.1	27.439	164	4.48e-07	56.2	Phaeocystis globosa virus	phage tail collar domain family protein	YP_006907052.1	24.107	224	2.9e-07	53.1	0	Pseudomonas phage UFV-P2	tail fiber protein
2655007872	YP_008052415.1	27.439	164	4.48e-07	56.2	Phaeocystis globosa virus	phage tail collar domain family protein	AWY03095.1	24.176	182	7.22e-07	52	0	Pseudomonas phage SCYZ1	tail fiber protein
2655007872	YP_008052415.1	27.439	164	4.48e-07	56.2	Phaeocystis globosa virus	phage tail collar domain family protein	QHB49060.1	26.203	187	2.77e-06	50.4	0	Pseudomonas phage U47	putative tail fiber protein
2655007872	YP_008052415.1	27.439	164	4.48e-07	56.2	Phaeocystis globosa virus	phage tail collar domain family protein	AYJ73836.1	25.668	187	4.92e-06	49.7	0	Pseudomonas phage SaPL	tail fibers protein
2655007872	YP_008052415.1	27.439	164	4.48e-07	56.2	Phaeocystis globosa virus	phage tail collar domain family protein	AUR99106.1	26.943	193	5.05e-06	49.7	0	Vibrio phage 1.262.O._10N.286.51.A9	hypothetical protein
2655007872	YP_008052415.1	27.439	164	4.48e-07	56.2	Phaeocystis globosa virus	phage tail collar domain family protein	AFD10690.1	25.668	187	7.1e-06	49.3	0	Pseudomonas phage MR299-2	hypothetical protein
2655007872	YP_008052415.1	27.439	164	4.48e-07	56.2	Phaeocystis globosa virus	phage tail collar domain family protein	QGH72303.1	42.308	52	1.31e-05	49.3	0	Podoviridae sp. ctg2L5	baseplate structural protein
2655007872	YP_008052415.1	27.439	164	4.48e-07	56.2	Phaeocystis globosa virus	phage tail collar domain family protein	YP_008857858.1	25.134	187	1.26e-05	48.5	0	Pseudomonas phage phiIBB-PAA2	hypothetical protein
2655007872	YP_008052415.1	27.439	164	4.48e-07	56.2	Phaeocystis globosa virus	phage tail collar domain family protein	QGT54648.1	33.333	96	3.16e-05	48.5	0	Synechococcus phage B23	tail fiber protein
2655007872	YP_008052415.1	27.439	164	4.48e-07	56.2	Phaeocystis globosa virus	phage tail collar domain family protein	QHB38613.1	30.357	168	2.1e-05	48.1	0	Flavobacterium phage vB_FspM_pippi8-1	structural protein
2655007872	YP_008052415.1	27.439	164	4.48e-07	56.2	Phaeocystis globosa virus	phage tail collar domain family protein	NP_944294.2	23.963	217	7.4e-05	46.6	0	Burkholderia virus Bcep22	phage tail fiber protein
2655007872	YP_008052415.1	27.439	164	4.48e-07	56.2	Phaeocystis globosa virus	phage tail collar domain family protein	QHB38507.1	29.762	168	0.000142	45.8	0	Flavobacterium phage vB_FspM_lotta8-1	structural protein
2655007872	YP_008052415.1	27.439	164	4.48e-07	56.2	Phaeocystis globosa virus	phage tail collar domain family protein	AWD90625.1	28.261	92	0.000168	45.8	0	Pseudomonas phage Njord	hypothetical protein
2655007872	YP_008052415.1	27.439	164	4.48e-07	56.2	Phaeocystis globosa virus	phage tail collar domain family protein	ASV44019.1	29.878	164	0.000303	45.4	0	Salicola phage SCTP-2	hypothetical protein
2655007872	YP_008052415.1	27.439	164	4.48e-07	56.2	Phaeocystis globosa virus	phage tail collar domain family protein	YP_006589989.1	24.424	217	0.000309	44.7	0	Burkholderia virus DC1	tail fiber protein
2655007872	YP_008052415.1	27.439	164	4.48e-07	56.2	Phaeocystis globosa virus	phage tail collar domain family protein	CCM43491.1	22.513	191	0.000475	43.9	0	Pseudomonas phage vB_PaeP_C1-14_Or	hypothetical protein
2655007872	YP_008052415.1	27.439	164	4.48e-07	56.2	Phaeocystis globosa virus	phage tail collar domain family protein	YP_009210845.1	24.176	182	0.000735	43.1	0	Pseudomonas phage PhiCHU	putative tail constituent protein
2655007872	VBB18684.1	25.253	198	2e-06	52.8	Yasminevirus sp. GU-2018	hypothetical protein	AUS03041.1	28.729	181	1.01e-11	66.6	0	Vibrio phage 2.275.O._10N.286.54.E11	tail collar domain protein
2655007872	VBB18684.1	25.253	198	2e-06	52.8	Yasminevirus sp. GU-2018	hypothetical protein	AZF90167.1	27.222	180	1.36e-10	63.2	0	Phage 5P_1	hypothetical protein
2655007872	VBB18684.1	25.253	198	2e-06	52.8	Yasminevirus sp. GU-2018	hypothetical protein	AXF42100.1	35.185	108	1.28e-09	61.6	0	Synechococcus T7-like virus S-TIP37	hypothetical protein
2655007872	VBB18684.1	25.253	198	2e-06	52.8	Yasminevirus sp. GU-2018	hypothetical protein	BAQ90098.1	25	260	3.1e-09	60.1	0	uncultured Mediterranean phage uvMED	phage tail fiber-like protein
2655007872	VBB18684.1	25.253	198	2e-06	52.8	Yasminevirus sp. GU-2018	hypothetical protein	YP_214255.1	33.333	96	4.88e-09	60.1	0	Prochlorococcus phage P-SSM2	phage tail fiber-like protein
2655007872	VBB18684.1	25.253	198	2e-06	52.8	Yasminevirus sp. GU-2018	hypothetical protein	AZF90169.1	31.111	90	3.03e-07	53.5	0	Phage 5P_1	tail fiber protein
2655007872	VBB18684.1	25.253	198	2e-06	52.8	Yasminevirus sp. GU-2018	hypothetical protein	YP_006907052.1	24.107	224	2.9e-07	53.1	0	Pseudomonas phage UFV-P2	tail fiber protein
2655007872	VBB18684.1	25.253	198	2e-06	52.8	Yasminevirus sp. GU-2018	hypothetical protein	AWY03095.1	24.176	182	7.22e-07	52	0	Pseudomonas phage SCYZ1	tail fiber protein
2655007872	VBB18684.1	25.253	198	2e-06	52.8	Yasminevirus sp. GU-2018	hypothetical protein	QHB49060.1	26.203	187	2.77e-06	50.4	0	Pseudomonas phage U47	putative tail fiber protein
2655007872	VBB18684.1	25.253	198	2e-06	52.8	Yasminevirus sp. GU-2018	hypothetical protein	AYJ73836.1	25.668	187	4.92e-06	49.7	0	Pseudomonas phage SaPL	tail fibers protein
2655007872	VBB18684.1	25.253	198	2e-06	52.8	Yasminevirus sp. GU-2018	hypothetical protein	AUR99106.1	26.943	193	5.05e-06	49.7	0	Vibrio phage 1.262.O._10N.286.51.A9	hypothetical protein
2655007872	VBB18684.1	25.253	198	2e-06	52.8	Yasminevirus sp. GU-2018	hypothetical protein	AFD10690.1	25.668	187	7.1e-06	49.3	0	Pseudomonas phage MR299-2	hypothetical protein
2655007872	VBB18684.1	25.253	198	2e-06	52.8	Yasminevirus sp. GU-2018	hypothetical protein	QGH72303.1	42.308	52	1.31e-05	49.3	0	Podoviridae sp. ctg2L5	baseplate structural protein
2655007872	VBB18684.1	25.253	198	2e-06	52.8	Yasminevirus sp. GU-2018	hypothetical protein	YP_008857858.1	25.134	187	1.26e-05	48.5	0	Pseudomonas phage phiIBB-PAA2	hypothetical protein
2655007872	VBB18684.1	25.253	198	2e-06	52.8	Yasminevirus sp. GU-2018	hypothetical protein	QGT54648.1	33.333	96	3.16e-05	48.5	0	Synechococcus phage B23	tail fiber protein
2655007872	VBB18684.1	25.253	198	2e-06	52.8	Yasminevirus sp. GU-2018	hypothetical protein	QHB38613.1	30.357	168	2.1e-05	48.1	0	Flavobacterium phage vB_FspM_pippi8-1	structural protein
2655007872	VBB18684.1	25.253	198	2e-06	52.8	Yasminevirus sp. GU-2018	hypothetical protein	NP_944294.2	23.963	217	7.4e-05	46.6	0	Burkholderia virus Bcep22	phage tail fiber protein
2655007872	VBB18684.1	25.253	198	2e-06	52.8	Yasminevirus sp. GU-2018	hypothetical protein	QHB38507.1	29.762	168	0.000142	45.8	0	Flavobacterium phage vB_FspM_lotta8-1	structural protein
2655007872	VBB18684.1	25.253	198	2e-06	52.8	Yasminevirus sp. GU-2018	hypothetical protein	AWD90625.1	28.261	92	0.000168	45.8	0	Pseudomonas phage Njord	hypothetical protein
2655007872	VBB18684.1	25.253	198	2e-06	52.8	Yasminevirus sp. GU-2018	hypothetical protein	ASV44019.1	29.878	164	0.000303	45.4	0	Salicola phage SCTP-2	hypothetical protein
2655007872	VBB18684.1	25.253	198	2e-06	52.8	Yasminevirus sp. GU-2018	hypothetical protein	YP_006589989.1	24.424	217	0.000309	44.7	0	Burkholderia virus DC1	tail fiber protein
2655007872	VBB18684.1	25.253	198	2e-06	52.8	Yasminevirus sp. GU-2018	hypothetical protein	CCM43491.1	22.513	191	0.000475	43.9	0	Pseudomonas phage vB_PaeP_C1-14_Or	hypothetical protein
2655007872	VBB18684.1	25.253	198	2e-06	52.8	Yasminevirus sp. GU-2018	hypothetical protein	YP_009210845.1	24.176	182	0.000735	43.1	0	Pseudomonas phage PhiCHU	putative tail constituent protein
2655007872	QBK89126.1	25	196	0.000795	45.4	Mimivirus LCMiAC02	tail collar domain protein	AUS03041.1	28.729	181	1.01e-11	66.6	0	Vibrio phage 2.275.O._10N.286.54.E11	tail collar domain protein
2655007872	QBK89126.1	25	196	0.000795	45.4	Mimivirus LCMiAC02	tail collar domain protein	AZF90167.1	27.222	180	1.36e-10	63.2	0	Phage 5P_1	hypothetical protein
2655007872	QBK89126.1	25	196	0.000795	45.4	Mimivirus LCMiAC02	tail collar domain protein	AXF42100.1	35.185	108	1.28e-09	61.6	0	Synechococcus T7-like virus S-TIP37	hypothetical protein
2655007872	QBK89126.1	25	196	0.000795	45.4	Mimivirus LCMiAC02	tail collar domain protein	BAQ90098.1	25	260	3.1e-09	60.1	0	uncultured Mediterranean phage uvMED	phage tail fiber-like protein
2655007872	QBK89126.1	25	196	0.000795	45.4	Mimivirus LCMiAC02	tail collar domain protein	YP_214255.1	33.333	96	4.88e-09	60.1	0	Prochlorococcus phage P-SSM2	phage tail fiber-like protein
2655007872	QBK89126.1	25	196	0.000795	45.4	Mimivirus LCMiAC02	tail collar domain protein	AZF90169.1	31.111	90	3.03e-07	53.5	0	Phage 5P_1	tail fiber protein
2655007872	QBK89126.1	25	196	0.000795	45.4	Mimivirus LCMiAC02	tail collar domain protein	YP_006907052.1	24.107	224	2.9e-07	53.1	0	Pseudomonas phage UFV-P2	tail fiber protein
2655007872	QBK89126.1	25	196	0.000795	45.4	Mimivirus LCMiAC02	tail collar domain protein	AWY03095.1	24.176	182	7.22e-07	52	0	Pseudomonas phage SCYZ1	tail fiber protein
2655007872	QBK89126.1	25	196	0.000795	45.4	Mimivirus LCMiAC02	tail collar domain protein	QHB49060.1	26.203	187	2.77e-06	50.4	0	Pseudomonas phage U47	putative tail fiber protein
2655007872	QBK89126.1	25	196	0.000795	45.4	Mimivirus LCMiAC02	tail collar domain protein	AYJ73836.1	25.668	187	4.92e-06	49.7	0	Pseudomonas phage SaPL	tail fibers protein
2655007872	QBK89126.1	25	196	0.000795	45.4	Mimivirus LCMiAC02	tail collar domain protein	AUR99106.1	26.943	193	5.05e-06	49.7	0	Vibrio phage 1.262.O._10N.286.51.A9	hypothetical protein
2655007872	QBK89126.1	25	196	0.000795	45.4	Mimivirus LCMiAC02	tail collar domain protein	AFD10690.1	25.668	187	7.1e-06	49.3	0	Pseudomonas phage MR299-2	hypothetical protein
2655007872	QBK89126.1	25	196	0.000795	45.4	Mimivirus LCMiAC02	tail collar domain protein	QGH72303.1	42.308	52	1.31e-05	49.3	0	Podoviridae sp. ctg2L5	baseplate structural protein
2655007872	QBK89126.1	25	196	0.000795	45.4	Mimivirus LCMiAC02	tail collar domain protein	YP_008857858.1	25.134	187	1.26e-05	48.5	0	Pseudomonas phage phiIBB-PAA2	hypothetical protein
2655007872	QBK89126.1	25	196	0.000795	45.4	Mimivirus LCMiAC02	tail collar domain protein	QGT54648.1	33.333	96	3.16e-05	48.5	0	Synechococcus phage B23	tail fiber protein
2655007872	QBK89126.1	25	196	0.000795	45.4	Mimivirus LCMiAC02	tail collar domain protein	QHB38613.1	30.357	168	2.1e-05	48.1	0	Flavobacterium phage vB_FspM_pippi8-1	structural protein
2655007872	QBK89126.1	25	196	0.000795	45.4	Mimivirus LCMiAC02	tail collar domain protein	NP_944294.2	23.963	217	7.4e-05	46.6	0	Burkholderia virus Bcep22	phage tail fiber protein
2655007872	QBK89126.1	25	196	0.000795	45.4	Mimivirus LCMiAC02	tail collar domain protein	QHB38507.1	29.762	168	0.000142	45.8	0	Flavobacterium phage vB_FspM_lotta8-1	structural protein
2655007872	QBK89126.1	25	196	0.000795	45.4	Mimivirus LCMiAC02	tail collar domain protein	AWD90625.1	28.261	92	0.000168	45.8	0	Pseudomonas phage Njord	hypothetical protein
2655007872	QBK89126.1	25	196	0.000795	45.4	Mimivirus LCMiAC02	tail collar domain protein	ASV44019.1	29.878	164	0.000303	45.4	0	Salicola phage SCTP-2	hypothetical protein
2655007872	QBK89126.1	25	196	0.000795	45.4	Mimivirus LCMiAC02	tail collar domain protein	YP_006589989.1	24.424	217	0.000309	44.7	0	Burkholderia virus DC1	tail fiber protein
2655007872	QBK89126.1	25	196	0.000795	45.4	Mimivirus LCMiAC02	tail collar domain protein	CCM43491.1	22.513	191	0.000475	43.9	0	Pseudomonas phage vB_PaeP_C1-14_Or	hypothetical protein
2655007872	QBK89126.1	25	196	0.000795	45.4	Mimivirus LCMiAC02	tail collar domain protein	YP_009210845.1	24.176	182	0.000735	43.1	0	Pseudomonas phage PhiCHU	putative tail constituent protein
2649667541	VBB19014.1	31.016	187	5.33e-15	77.8	Yasminevirus sp. GU-2018	hypothetical protein	AZF90167.1	27.957	186	4.39e-13	70.9	0	Phage 5P_1	hypothetical protein
2649667541	VBB19014.1	31.016	187	5.33e-15	77.8	Yasminevirus sp. GU-2018	hypothetical protein	AUS03041.1	27.236	246	1.32e-12	69.7	0	Vibrio phage 2.275.O._10N.286.54.E11	tail collar domain protein
2649667541	VBB19014.1	31.016	187	5.33e-15	77.8	Yasminevirus sp. GU-2018	hypothetical protein	BAQ90098.1	55.814	43	1.19e-09	62	0	uncultured Mediterranean phage uvMED	phage tail fiber-like protein
2649667541	VBB19014.1	31.016	187	5.33e-15	77.8	Yasminevirus sp. GU-2018	hypothetical protein	AZF90169.1	25.137	183	1.97e-08	57.4	0	Phage 5P_1	tail fiber protein
2649667541	VBB19014.1	31.016	187	5.33e-15	77.8	Yasminevirus sp. GU-2018	hypothetical protein	YP_214255.1	35.802	81	7.84e-08	57	0	Prochlorococcus phage P-SSM2	phage tail fiber-like protein
2649667541	VBB19014.1	31.016	187	5.33e-15	77.8	Yasminevirus sp. GU-2018	hypothetical protein	AXF42100.1	52.5	40	6.05e-07	53.9	0	Synechococcus T7-like virus S-TIP37	hypothetical protein
2649667541	VBB19014.1	31.016	187	5.33e-15	77.8	Yasminevirus sp. GU-2018	hypothetical protein	QHB38507.1	41.935	62	1.4e-06	52.4	0	Flavobacterium phage vB_FspM_lotta8-1	structural protein
2649667541	VBB19014.1	31.016	187	5.33e-15	77.8	Yasminevirus sp. GU-2018	hypothetical protein	QHB38613.1	41.935	62	1.61e-06	52	0	Flavobacterium phage vB_FspM_pippi8-1	structural protein
2649667541	VBB19014.1	31.016	187	5.33e-15	77.8	Yasminevirus sp. GU-2018	hypothetical protein	AUR99106.1	35.106	94	9.08e-06	49.3	0	Vibrio phage 1.262.O._10N.286.51.A9	hypothetical protein
2649667541	VBB19014.1	31.016	187	5.33e-15	77.8	Yasminevirus sp. GU-2018	hypothetical protein	YP_006907052.1	24.468	188	2.51e-05	47.8	0	Pseudomonas phage UFV-P2	tail fiber protein
2649667541	VBB19014.1	31.016	187	5.33e-15	77.8	Yasminevirus sp. GU-2018	hypothetical protein	QGH72303.1	56.757	37	4.99e-05	47.8	0	Podoviridae sp. ctg2L5	baseplate structural protein
2649667541	VBB19014.1	31.016	187	5.33e-15	77.8	Yasminevirus sp. GU-2018	hypothetical protein	ASV44019.1	30.508	177	0.000155	46.6	0	Salicola phage SCTP-2	hypothetical protein
2649667541	ADX06690.1	30.5	200	3.73e-12	71.2	Organic Lake phycodnavirus	putative phage tail collar domain family	AZF90167.1	27.957	186	4.39e-13	70.9	0	Phage 5P_1	hypothetical protein
2649667541	ADX06690.1	30.5	200	3.73e-12	71.2	Organic Lake phycodnavirus	putative phage tail collar domain family	AUS03041.1	27.236	246	1.32e-12	69.7	0	Vibrio phage 2.275.O._10N.286.54.E11	tail collar domain protein
2649667541	ADX06690.1	30.5	200	3.73e-12	71.2	Organic Lake phycodnavirus	putative phage tail collar domain family	BAQ90098.1	55.814	43	1.19e-09	62	0	uncultured Mediterranean phage uvMED	phage tail fiber-like protein
2649667541	ADX06690.1	30.5	200	3.73e-12	71.2	Organic Lake phycodnavirus	putative phage tail collar domain family	AZF90169.1	25.137	183	1.97e-08	57.4	0	Phage 5P_1	tail fiber protein
2649667541	ADX06690.1	30.5	200	3.73e-12	71.2	Organic Lake phycodnavirus	putative phage tail collar domain family	YP_214255.1	35.802	81	7.84e-08	57	0	Prochlorococcus phage P-SSM2	phage tail fiber-like protein
2649667541	ADX06690.1	30.5	200	3.73e-12	71.2	Organic Lake phycodnavirus	putative phage tail collar domain family	AXF42100.1	52.5	40	6.05e-07	53.9	0	Synechococcus T7-like virus S-TIP37	hypothetical protein
2649667541	ADX06690.1	30.5	200	3.73e-12	71.2	Organic Lake phycodnavirus	putative phage tail collar domain family	QHB38507.1	41.935	62	1.4e-06	52.4	0	Flavobacterium phage vB_FspM_lotta8-1	structural protein
2649667541	ADX06690.1	30.5	200	3.73e-12	71.2	Organic Lake phycodnavirus	putative phage tail collar domain family	QHB38613.1	41.935	62	1.61e-06	52	0	Flavobacterium phage vB_FspM_pippi8-1	structural protein
2649667541	ADX06690.1	30.5	200	3.73e-12	71.2	Organic Lake phycodnavirus	putative phage tail collar domain family	AUR99106.1	35.106	94	9.08e-06	49.3	0	Vibrio phage 1.262.O._10N.286.51.A9	hypothetical protein
2649667541	ADX06690.1	30.5	200	3.73e-12	71.2	Organic Lake phycodnavirus	putative phage tail collar domain family	YP_006907052.1	24.468	188	2.51e-05	47.8	0	Pseudomonas phage UFV-P2	tail fiber protein
2649667541	ADX06690.1	30.5	200	3.73e-12	71.2	Organic Lake phycodnavirus	putative phage tail collar domain family	QGH72303.1	56.757	37	4.99e-05	47.8	0	Podoviridae sp. ctg2L5	baseplate structural protein
2649667541	ADX06690.1	30.5	200	3.73e-12	71.2	Organic Lake phycodnavirus	putative phage tail collar domain family	ASV44019.1	30.508	177	0.000155	46.6	0	Salicola phage SCTP-2	hypothetical protein
2649667541	VBB18684.1	27.869	183	7.36e-11	65.9	Yasminevirus sp. GU-2018	hypothetical protein	AZF90167.1	27.957	186	4.39e-13	70.9	0	Phage 5P_1	hypothetical protein
2649667541	VBB18684.1	27.869	183	7.36e-11	65.9	Yasminevirus sp. GU-2018	hypothetical protein	AUS03041.1	27.236	246	1.32e-12	69.7	0	Vibrio phage 2.275.O._10N.286.54.E11	tail collar domain protein
2649667541	VBB18684.1	27.869	183	7.36e-11	65.9	Yasminevirus sp. GU-2018	hypothetical protein	BAQ90098.1	55.814	43	1.19e-09	62	0	uncultured Mediterranean phage uvMED	phage tail fiber-like protein
2649667541	VBB18684.1	27.869	183	7.36e-11	65.9	Yasminevirus sp. GU-2018	hypothetical protein	AZF90169.1	25.137	183	1.97e-08	57.4	0	Phage 5P_1	tail fiber protein
2649667541	VBB18684.1	27.869	183	7.36e-11	65.9	Yasminevirus sp. GU-2018	hypothetical protein	YP_214255.1	35.802	81	7.84e-08	57	0	Prochlorococcus phage P-SSM2	phage tail fiber-like protein
2649667541	VBB18684.1	27.869	183	7.36e-11	65.9	Yasminevirus sp. GU-2018	hypothetical protein	AXF42100.1	52.5	40	6.05e-07	53.9	0	Synechococcus T7-like virus S-TIP37	hypothetical protein
2649667541	VBB18684.1	27.869	183	7.36e-11	65.9	Yasminevirus sp. GU-2018	hypothetical protein	QHB38507.1	41.935	62	1.4e-06	52.4	0	Flavobacterium phage vB_FspM_lotta8-1	structural protein
2649667541	VBB18684.1	27.869	183	7.36e-11	65.9	Yasminevirus sp. GU-2018	hypothetical protein	QHB38613.1	41.935	62	1.61e-06	52	0	Flavobacterium phage vB_FspM_pippi8-1	structural protein
2649667541	VBB18684.1	27.869	183	7.36e-11	65.9	Yasminevirus sp. GU-2018	hypothetical protein	AUR99106.1	35.106	94	9.08e-06	49.3	0	Vibrio phage 1.262.O._10N.286.51.A9	hypothetical protein
2649667541	VBB18684.1	27.869	183	7.36e-11	65.9	Yasminevirus sp. GU-2018	hypothetical protein	YP_006907052.1	24.468	188	2.51e-05	47.8	0	Pseudomonas phage UFV-P2	tail fiber protein
2649667541	VBB18684.1	27.869	183	7.36e-11	65.9	Yasminevirus sp. GU-2018	hypothetical protein	QGH72303.1	56.757	37	4.99e-05	47.8	0	Podoviridae sp. ctg2L5	baseplate structural protein
2649667541	VBB18684.1	27.869	183	7.36e-11	65.9	Yasminevirus sp. GU-2018	hypothetical protein	ASV44019.1	30.508	177	0.000155	46.6	0	Salicola phage SCTP-2	hypothetical protein
2649667541	AYV76022.1	58.537	41	2.75e-08	58.5	Terrestrivirus sp.	hypothetical protein	AZF90167.1	27.957	186	4.39e-13	70.9	0	Phage 5P_1	hypothetical protein
2649667541	AYV76022.1	58.537	41	2.75e-08	58.5	Terrestrivirus sp.	hypothetical protein	AUS03041.1	27.236	246	1.32e-12	69.7	0	Vibrio phage 2.275.O._10N.286.54.E11	tail collar domain protein
2649667541	AYV76022.1	58.537	41	2.75e-08	58.5	Terrestrivirus sp.	hypothetical protein	BAQ90098.1	55.814	43	1.19e-09	62	0	uncultured Mediterranean phage uvMED	phage tail fiber-like protein
2649667541	AYV76022.1	58.537	41	2.75e-08	58.5	Terrestrivirus sp.	hypothetical protein	AZF90169.1	25.137	183	1.97e-08	57.4	0	Phage 5P_1	tail fiber protein
2649667541	AYV76022.1	58.537	41	2.75e-08	58.5	Terrestrivirus sp.	hypothetical protein	YP_214255.1	35.802	81	7.84e-08	57	0	Prochlorococcus phage P-SSM2	phage tail fiber-like protein
2649667541	AYV76022.1	58.537	41	2.75e-08	58.5	Terrestrivirus sp.	hypothetical protein	AXF42100.1	52.5	40	6.05e-07	53.9	0	Synechococcus T7-like virus S-TIP37	hypothetical protein
2649667541	AYV76022.1	58.537	41	2.75e-08	58.5	Terrestrivirus sp.	hypothetical protein	QHB38507.1	41.935	62	1.4e-06	52.4	0	Flavobacterium phage vB_FspM_lotta8-1	structural protein
2649667541	AYV76022.1	58.537	41	2.75e-08	58.5	Terrestrivirus sp.	hypothetical protein	QHB38613.1	41.935	62	1.61e-06	52	0	Flavobacterium phage vB_FspM_pippi8-1	structural protein
2649667541	AYV76022.1	58.537	41	2.75e-08	58.5	Terrestrivirus sp.	hypothetical protein	AUR99106.1	35.106	94	9.08e-06	49.3	0	Vibrio phage 1.262.O._10N.286.51.A9	hypothetical protein
2649667541	AYV76022.1	58.537	41	2.75e-08	58.5	Terrestrivirus sp.	hypothetical protein	YP_006907052.1	24.468	188	2.51e-05	47.8	0	Pseudomonas phage UFV-P2	tail fiber protein
2649667541	AYV76022.1	58.537	41	2.75e-08	58.5	Terrestrivirus sp.	hypothetical protein	QGH72303.1	56.757	37	4.99e-05	47.8	0	Podoviridae sp. ctg2L5	baseplate structural protein
2649667541	AYV76022.1	58.537	41	2.75e-08	58.5	Terrestrivirus sp.	hypothetical protein	ASV44019.1	30.508	177	0.000155	46.6	0	Salicola phage SCTP-2	hypothetical protein
2649667541	YP_008052415.1	48.718	39	7.47e-06	53.1	Phaeocystis globosa virus	phage tail collar domain family protein	AZF90167.1	27.957	186	4.39e-13	70.9	0	Phage 5P_1	hypothetical protein
2649667541	YP_008052415.1	48.718	39	7.47e-06	53.1	Phaeocystis globosa virus	phage tail collar domain family protein	AUS03041.1	27.236	246	1.32e-12	69.7	0	Vibrio phage 2.275.O._10N.286.54.E11	tail collar domain protein
2649667541	YP_008052415.1	48.718	39	7.47e-06	53.1	Phaeocystis globosa virus	phage tail collar domain family protein	BAQ90098.1	55.814	43	1.19e-09	62	0	uncultured Mediterranean phage uvMED	phage tail fiber-like protein
2649667541	YP_008052415.1	48.718	39	7.47e-06	53.1	Phaeocystis globosa virus	phage tail collar domain family protein	AZF90169.1	25.137	183	1.97e-08	57.4	0	Phage 5P_1	tail fiber protein
2649667541	YP_008052415.1	48.718	39	7.47e-06	53.1	Phaeocystis globosa virus	phage tail collar domain family protein	YP_214255.1	35.802	81	7.84e-08	57	0	Prochlorococcus phage P-SSM2	phage tail fiber-like protein
2649667541	YP_008052415.1	48.718	39	7.47e-06	53.1	Phaeocystis globosa virus	phage tail collar domain family protein	AXF42100.1	52.5	40	6.05e-07	53.9	0	Synechococcus T7-like virus S-TIP37	hypothetical protein
2649667541	YP_008052415.1	48.718	39	7.47e-06	53.1	Phaeocystis globosa virus	phage tail collar domain family protein	QHB38507.1	41.935	62	1.4e-06	52.4	0	Flavobacterium phage vB_FspM_lotta8-1	structural protein
2649667541	YP_008052415.1	48.718	39	7.47e-06	53.1	Phaeocystis globosa virus	phage tail collar domain family protein	QHB38613.1	41.935	62	1.61e-06	52	0	Flavobacterium phage vB_FspM_pippi8-1	structural protein
2649667541	YP_008052415.1	48.718	39	7.47e-06	53.1	Phaeocystis globosa virus	phage tail collar domain family protein	AUR99106.1	35.106	94	9.08e-06	49.3	0	Vibrio phage 1.262.O._10N.286.51.A9	hypothetical protein
2649667541	YP_008052415.1	48.718	39	7.47e-06	53.1	Phaeocystis globosa virus	phage tail collar domain family protein	YP_006907052.1	24.468	188	2.51e-05	47.8	0	Pseudomonas phage UFV-P2	tail fiber protein
2649667541	YP_008052415.1	48.718	39	7.47e-06	53.1	Phaeocystis globosa virus	phage tail collar domain family protein	QGH72303.1	56.757	37	4.99e-05	47.8	0	Podoviridae sp. ctg2L5	baseplate structural protein
2649667541	YP_008052415.1	48.718	39	7.47e-06	53.1	Phaeocystis globosa virus	phage tail collar domain family protein	ASV44019.1	30.508	177	0.000155	46.6	0	Salicola phage SCTP-2	hypothetical protein
2649667541	QBK89126.1	26.943	193	1.3e-05	50.8	Mimivirus LCMiAC02	tail collar domain protein	AZF90167.1	27.957	186	4.39e-13	70.9	0	Phage 5P_1	hypothetical protein
2649667541	QBK89126.1	26.943	193	1.3e-05	50.8	Mimivirus LCMiAC02	tail collar domain protein	AUS03041.1	27.236	246	1.32e-12	69.7	0	Vibrio phage 2.275.O._10N.286.54.E11	tail collar domain protein
2649667541	QBK89126.1	26.943	193	1.3e-05	50.8	Mimivirus LCMiAC02	tail collar domain protein	BAQ90098.1	55.814	43	1.19e-09	62	0	uncultured Mediterranean phage uvMED	phage tail fiber-like protein
2649667541	QBK89126.1	26.943	193	1.3e-05	50.8	Mimivirus LCMiAC02	tail collar domain protein	AZF90169.1	25.137	183	1.97e-08	57.4	0	Phage 5P_1	tail fiber protein
2649667541	QBK89126.1	26.943	193	1.3e-05	50.8	Mimivirus LCMiAC02	tail collar domain protein	YP_214255.1	35.802	81	7.84e-08	57	0	Prochlorococcus phage P-SSM2	phage tail fiber-like protein
2649667541	QBK89126.1	26.943	193	1.3e-05	50.8	Mimivirus LCMiAC02	tail collar domain protein	AXF42100.1	52.5	40	6.05e-07	53.9	0	Synechococcus T7-like virus S-TIP37	hypothetical protein
2649667541	QBK89126.1	26.943	193	1.3e-05	50.8	Mimivirus LCMiAC02	tail collar domain protein	QHB38507.1	41.935	62	1.4e-06	52.4	0	Flavobacterium phage vB_FspM_lotta8-1	structural protein
2649667541	QBK89126.1	26.943	193	1.3e-05	50.8	Mimivirus LCMiAC02	tail collar domain protein	QHB38613.1	41.935	62	1.61e-06	52	0	Flavobacterium phage vB_FspM_pippi8-1	structural protein
2649667541	QBK89126.1	26.943	193	1.3e-05	50.8	Mimivirus LCMiAC02	tail collar domain protein	AUR99106.1	35.106	94	9.08e-06	49.3	0	Vibrio phage 1.262.O._10N.286.51.A9	hypothetical protein
2649667541	QBK89126.1	26.943	193	1.3e-05	50.8	Mimivirus LCMiAC02	tail collar domain protein	YP_006907052.1	24.468	188	2.51e-05	47.8	0	Pseudomonas phage UFV-P2	tail fiber protein
2649667541	QBK89126.1	26.943	193	1.3e-05	50.8	Mimivirus LCMiAC02	tail collar domain protein	QGH72303.1	56.757	37	4.99e-05	47.8	0	Podoviridae sp. ctg2L5	baseplate structural protein
2649667541	QBK89126.1	26.943	193	1.3e-05	50.8	Mimivirus LCMiAC02	tail collar domain protein	ASV44019.1	30.508	177	0.000155	46.6	0	Salicola phage SCTP-2	hypothetical protein
2649667517	ANG08575.1	26.37	292	3.97e-16	87.4	Equine adenovirus 1	fiber protein	AZF90167.1	29.787	188	4.68e-14	75.1	0	Phage 5P_1	hypothetical protein
2649667517	ANG08575.1	26.37	292	3.97e-16	87.4	Equine adenovirus 1	fiber protein	AUS03041.1	28.191	188	2.31e-11	67.4	0	Vibrio phage 2.275.O._10N.286.54.E11	tail collar domain protein
2649667517	ANG08575.1	26.37	292	3.97e-16	87.4	Equine adenovirus 1	fiber protein	BAQ90098.1	25.877	228	2.84e-10	65.1	0	uncultured Mediterranean phage uvMED	phage tail fiber-like protein
2649667517	ANG08575.1	26.37	292	3.97e-16	87.4	Equine adenovirus 1	fiber protein	AUR99106.1	35	100	4.64e-07	53.9	0	Vibrio phage 1.262.O._10N.286.51.A9	hypothetical protein
2649667517	ANG08575.1	26.37	292	3.97e-16	87.4	Equine adenovirus 1	fiber protein	YP_006907052.1	26.842	190	7.9e-07	53.1	0	Pseudomonas phage UFV-P2	tail fiber protein
2649667517	ANG08575.1	26.37	292	3.97e-16	87.4	Equine adenovirus 1	fiber protein	YP_214255.1	48.718	39	2.95e-06	53.1	0	Prochlorococcus phage P-SSM2	phage tail fiber-like protein
2649667517	ANG08575.1	26.37	292	3.97e-16	87.4	Equine adenovirus 1	fiber protein	YP_009210845.1	27.919	197	9.73e-07	52.8	0	Pseudomonas phage PhiCHU	putative tail constituent protein
2649667517	ANG08575.1	26.37	292	3.97e-16	87.4	Equine adenovirus 1	fiber protein	AXF42100.1	32.632	95	5.91e-06	52.4	0	Synechococcus T7-like virus S-TIP37	hypothetical protein
2649667517	ANG08575.1	26.37	292	3.97e-16	87.4	Equine adenovirus 1	fiber protein	AZF90169.1	27.419	186	2.8e-06	52	0	Phage 5P_1	tail fiber protein
2649667517	ANG08575.1	26.37	292	3.97e-16	87.4	Equine adenovirus 1	fiber protein	QGH72303.1	61.538	39	5.57e-06	52	0	Podoviridae sp. ctg2L5	baseplate structural protein
2649667517	ANG08575.1	26.37	292	3.97e-16	87.4	Equine adenovirus 1	fiber protein	AWD90625.1	30.769	91	1.27e-05	50.8	0	Pseudomonas phage Njord	hypothetical protein
2649667517	ANG08575.1	26.37	292	3.97e-16	87.4	Equine adenovirus 1	fiber protein	BAX03417.1	24.895	237	3.98e-05	50.1	0	Azobacteroides phage ProJPt-Bp1	hypothetical protein
2649667517	ANG08575.1	26.37	292	3.97e-16	87.4	Equine adenovirus 1	fiber protein	QHB38613.1	27.807	187	2.27e-05	49.7	0	Flavobacterium phage vB_FspM_pippi8-1	structural protein
2649667517	ANG08575.1	26.37	292	3.97e-16	87.4	Equine adenovirus 1	fiber protein	QHB38507.1	27.419	186	2.32e-05	49.7	0	Flavobacterium phage vB_FspM_lotta8-1	structural protein
2649667517	ANG08575.1	26.37	292	3.97e-16	87.4	Equine adenovirus 1	fiber protein	CCM43491.1	26.904	197	3.65e-05	48.1	0	Pseudomonas phage vB_PaeP_C1-14_Or	hypothetical protein
2649667517	ANG08575.1	26.37	292	3.97e-16	87.4	Equine adenovirus 1	fiber protein	AYJ73836.1	27.411	197	4.96e-05	47.8	0	Pseudomonas phage SaPL	tail fibers protein
2649667517	ANG08575.1	26.37	292	3.97e-16	87.4	Equine adenovirus 1	fiber protein	YP_008857858.1	25.888	197	5.86e-05	47.8	0	Pseudomonas phage phiIBB-PAA2	hypothetical protein
2649667517	ANG08575.1	26.37	292	3.97e-16	87.4	Equine adenovirus 1	fiber protein	AFD10690.1	27.411	197	7.11e-05	47.4	0	Pseudomonas phage MR299-2	hypothetical protein
2649667517	ANG08575.1	26.37	292	3.97e-16	87.4	Equine adenovirus 1	fiber protein	QHB49060.1	26.904	197	8.72e-05	47	0	Pseudomonas phage U47	putative tail fiber protein
2649667517	VBB19014.1	30.851	188	7.61e-16	82	Yasminevirus sp. GU-2018	hypothetical protein	AZF90167.1	29.787	188	4.68e-14	75.1	0	Phage 5P_1	hypothetical protein
2649667517	VBB19014.1	30.851	188	7.61e-16	82	Yasminevirus sp. GU-2018	hypothetical protein	AUS03041.1	28.191	188	2.31e-11	67.4	0	Vibrio phage 2.275.O._10N.286.54.E11	tail collar domain protein
2649667517	VBB19014.1	30.851	188	7.61e-16	82	Yasminevirus sp. GU-2018	hypothetical protein	BAQ90098.1	25.877	228	2.84e-10	65.1	0	uncultured Mediterranean phage uvMED	phage tail fiber-like protein
2649667517	VBB19014.1	30.851	188	7.61e-16	82	Yasminevirus sp. GU-2018	hypothetical protein	AUR99106.1	35	100	4.64e-07	53.9	0	Vibrio phage 1.262.O._10N.286.51.A9	hypothetical protein
2649667517	VBB19014.1	30.851	188	7.61e-16	82	Yasminevirus sp. GU-2018	hypothetical protein	YP_006907052.1	26.842	190	7.9e-07	53.1	0	Pseudomonas phage UFV-P2	tail fiber protein
2649667517	VBB19014.1	30.851	188	7.61e-16	82	Yasminevirus sp. GU-2018	hypothetical protein	YP_214255.1	48.718	39	2.95e-06	53.1	0	Prochlorococcus phage P-SSM2	phage tail fiber-like protein
2649667517	VBB19014.1	30.851	188	7.61e-16	82	Yasminevirus sp. GU-2018	hypothetical protein	YP_009210845.1	27.919	197	9.73e-07	52.8	0	Pseudomonas phage PhiCHU	putative tail constituent protein
2649667517	VBB19014.1	30.851	188	7.61e-16	82	Yasminevirus sp. GU-2018	hypothetical protein	AXF42100.1	32.632	95	5.91e-06	52.4	0	Synechococcus T7-like virus S-TIP37	hypothetical protein
2649667517	VBB19014.1	30.851	188	7.61e-16	82	Yasminevirus sp. GU-2018	hypothetical protein	AZF90169.1	27.419	186	2.8e-06	52	0	Phage 5P_1	tail fiber protein
2649667517	VBB19014.1	30.851	188	7.61e-16	82	Yasminevirus sp. GU-2018	hypothetical protein	QGH72303.1	61.538	39	5.57e-06	52	0	Podoviridae sp. ctg2L5	baseplate structural protein
2649667517	VBB19014.1	30.851	188	7.61e-16	82	Yasminevirus sp. GU-2018	hypothetical protein	AWD90625.1	30.769	91	1.27e-05	50.8	0	Pseudomonas phage Njord	hypothetical protein
2649667517	VBB19014.1	30.851	188	7.61e-16	82	Yasminevirus sp. GU-2018	hypothetical protein	BAX03417.1	24.895	237	3.98e-05	50.1	0	Azobacteroides phage ProJPt-Bp1	hypothetical protein
2649667517	VBB19014.1	30.851	188	7.61e-16	82	Yasminevirus sp. GU-2018	hypothetical protein	QHB38613.1	27.807	187	2.27e-05	49.7	0	Flavobacterium phage vB_FspM_pippi8-1	structural protein
2649667517	VBB19014.1	30.851	188	7.61e-16	82	Yasminevirus sp. GU-2018	hypothetical protein	QHB38507.1	27.419	186	2.32e-05	49.7	0	Flavobacterium phage vB_FspM_lotta8-1	structural protein
2649667517	VBB19014.1	30.851	188	7.61e-16	82	Yasminevirus sp. GU-2018	hypothetical protein	CCM43491.1	26.904	197	3.65e-05	48.1	0	Pseudomonas phage vB_PaeP_C1-14_Or	hypothetical protein
2649667517	VBB19014.1	30.851	188	7.61e-16	82	Yasminevirus sp. GU-2018	hypothetical protein	AYJ73836.1	27.411	197	4.96e-05	47.8	0	Pseudomonas phage SaPL	tail fibers protein
2649667517	VBB19014.1	30.851	188	7.61e-16	82	Yasminevirus sp. GU-2018	hypothetical protein	YP_008857858.1	25.888	197	5.86e-05	47.8	0	Pseudomonas phage phiIBB-PAA2	hypothetical protein
2649667517	VBB19014.1	30.851	188	7.61e-16	82	Yasminevirus sp. GU-2018	hypothetical protein	AFD10690.1	27.411	197	7.11e-05	47.4	0	Pseudomonas phage MR299-2	hypothetical protein
2649667517	VBB19014.1	30.851	188	7.61e-16	82	Yasminevirus sp. GU-2018	hypothetical protein	QHB49060.1	26.904	197	8.72e-05	47	0	Pseudomonas phage U47	putative tail fiber protein
2649667517	ANG08575.1	23.985	271	4.1e-14	80.9	Equine adenovirus 1	fiber protein	AZF90167.1	29.787	188	4.68e-14	75.1	0	Phage 5P_1	hypothetical protein
2649667517	ANG08575.1	23.985	271	4.1e-14	80.9	Equine adenovirus 1	fiber protein	AUS03041.1	28.191	188	2.31e-11	67.4	0	Vibrio phage 2.275.O._10N.286.54.E11	tail collar domain protein
2649667517	ANG08575.1	23.985	271	4.1e-14	80.9	Equine adenovirus 1	fiber protein	BAQ90098.1	25.877	228	2.84e-10	65.1	0	uncultured Mediterranean phage uvMED	phage tail fiber-like protein
2649667517	ANG08575.1	23.985	271	4.1e-14	80.9	Equine adenovirus 1	fiber protein	AUR99106.1	35	100	4.64e-07	53.9	0	Vibrio phage 1.262.O._10N.286.51.A9	hypothetical protein
2649667517	ANG08575.1	23.985	271	4.1e-14	80.9	Equine adenovirus 1	fiber protein	YP_006907052.1	26.842	190	7.9e-07	53.1	0	Pseudomonas phage UFV-P2	tail fiber protein
2649667517	ANG08575.1	23.985	271	4.1e-14	80.9	Equine adenovirus 1	fiber protein	YP_214255.1	48.718	39	2.95e-06	53.1	0	Prochlorococcus phage P-SSM2	phage tail fiber-like protein
2649667517	ANG08575.1	23.985	271	4.1e-14	80.9	Equine adenovirus 1	fiber protein	YP_009210845.1	27.919	197	9.73e-07	52.8	0	Pseudomonas phage PhiCHU	putative tail constituent protein
2649667517	ANG08575.1	23.985	271	4.1e-14	80.9	Equine adenovirus 1	fiber protein	AXF42100.1	32.632	95	5.91e-06	52.4	0	Synechococcus T7-like virus S-TIP37	hypothetical protein
2649667517	ANG08575.1	23.985	271	4.1e-14	80.9	Equine adenovirus 1	fiber protein	AZF90169.1	27.419	186	2.8e-06	52	0	Phage 5P_1	tail fiber protein
2649667517	ANG08575.1	23.985	271	4.1e-14	80.9	Equine adenovirus 1	fiber protein	QGH72303.1	61.538	39	5.57e-06	52	0	Podoviridae sp. ctg2L5	baseplate structural protein
2649667517	ANG08575.1	23.985	271	4.1e-14	80.9	Equine adenovirus 1	fiber protein	AWD90625.1	30.769	91	1.27e-05	50.8	0	Pseudomonas phage Njord	hypothetical protein
2649667517	ANG08575.1	23.985	271	4.1e-14	80.9	Equine adenovirus 1	fiber protein	BAX03417.1	24.895	237	3.98e-05	50.1	0	Azobacteroides phage ProJPt-Bp1	hypothetical protein
2649667517	ANG08575.1	23.985	271	4.1e-14	80.9	Equine adenovirus 1	fiber protein	QHB38613.1	27.807	187	2.27e-05	49.7	0	Flavobacterium phage vB_FspM_pippi8-1	structural protein
2649667517	ANG08575.1	23.985	271	4.1e-14	80.9	Equine adenovirus 1	fiber protein	QHB38507.1	27.419	186	2.32e-05	49.7	0	Flavobacterium phage vB_FspM_lotta8-1	structural protein
2649667517	ANG08575.1	23.985	271	4.1e-14	80.9	Equine adenovirus 1	fiber protein	CCM43491.1	26.904	197	3.65e-05	48.1	0	Pseudomonas phage vB_PaeP_C1-14_Or	hypothetical protein
2649667517	ANG08575.1	23.985	271	4.1e-14	80.9	Equine adenovirus 1	fiber protein	AYJ73836.1	27.411	197	4.96e-05	47.8	0	Pseudomonas phage SaPL	tail fibers protein
2649667517	ANG08575.1	23.985	271	4.1e-14	80.9	Equine adenovirus 1	fiber protein	YP_008857858.1	25.888	197	5.86e-05	47.8	0	Pseudomonas phage phiIBB-PAA2	hypothetical protein
2649667517	ANG08575.1	23.985	271	4.1e-14	80.9	Equine adenovirus 1	fiber protein	AFD10690.1	27.411	197	7.11e-05	47.4	0	Pseudomonas phage MR299-2	hypothetical protein
2649667517	ANG08575.1	23.985	271	4.1e-14	80.9	Equine adenovirus 1	fiber protein	QHB49060.1	26.904	197	8.72e-05	47	0	Pseudomonas phage U47	putative tail fiber protein
2649667517	YP_009553575.1	23.077	286	6.07e-14	79.7	Polar bear mastadenovirus 1	fiber	AZF90167.1	29.787	188	4.68e-14	75.1	0	Phage 5P_1	hypothetical protein
2649667517	YP_009553575.1	23.077	286	6.07e-14	79.7	Polar bear mastadenovirus 1	fiber	AUS03041.1	28.191	188	2.31e-11	67.4	0	Vibrio phage 2.275.O._10N.286.54.E11	tail collar domain protein
2649667517	YP_009553575.1	23.077	286	6.07e-14	79.7	Polar bear mastadenovirus 1	fiber	BAQ90098.1	25.877	228	2.84e-10	65.1	0	uncultured Mediterranean phage uvMED	phage tail fiber-like protein
2649667517	YP_009553575.1	23.077	286	6.07e-14	79.7	Polar bear mastadenovirus 1	fiber	AUR99106.1	35	100	4.64e-07	53.9	0	Vibrio phage 1.262.O._10N.286.51.A9	hypothetical protein
2649667517	YP_009553575.1	23.077	286	6.07e-14	79.7	Polar bear mastadenovirus 1	fiber	YP_006907052.1	26.842	190	7.9e-07	53.1	0	Pseudomonas phage UFV-P2	tail fiber protein
2649667517	YP_009553575.1	23.077	286	6.07e-14	79.7	Polar bear mastadenovirus 1	fiber	YP_214255.1	48.718	39	2.95e-06	53.1	0	Prochlorococcus phage P-SSM2	phage tail fiber-like protein
2649667517	YP_009553575.1	23.077	286	6.07e-14	79.7	Polar bear mastadenovirus 1	fiber	YP_009210845.1	27.919	197	9.73e-07	52.8	0	Pseudomonas phage PhiCHU	putative tail constituent protein
2649667517	YP_009553575.1	23.077	286	6.07e-14	79.7	Polar bear mastadenovirus 1	fiber	AXF42100.1	32.632	95	5.91e-06	52.4	0	Synechococcus T7-like virus S-TIP37	hypothetical protein
2649667517	YP_009553575.1	23.077	286	6.07e-14	79.7	Polar bear mastadenovirus 1	fiber	AZF90169.1	27.419	186	2.8e-06	52	0	Phage 5P_1	tail fiber protein
2649667517	YP_009553575.1	23.077	286	6.07e-14	79.7	Polar bear mastadenovirus 1	fiber	QGH72303.1	61.538	39	5.57e-06	52	0	Podoviridae sp. ctg2L5	baseplate structural protein
2649667517	YP_009553575.1	23.077	286	6.07e-14	79.7	Polar bear mastadenovirus 1	fiber	AWD90625.1	30.769	91	1.27e-05	50.8	0	Pseudomonas phage Njord	hypothetical protein
2649667517	YP_009553575.1	23.077	286	6.07e-14	79.7	Polar bear mastadenovirus 1	fiber	BAX03417.1	24.895	237	3.98e-05	50.1	0	Azobacteroides phage ProJPt-Bp1	hypothetical protein
2649667517	YP_009553575.1	23.077	286	6.07e-14	79.7	Polar bear mastadenovirus 1	fiber	QHB38613.1	27.807	187	2.27e-05	49.7	0	Flavobacterium phage vB_FspM_pippi8-1	structural protein
2649667517	YP_009553575.1	23.077	286	6.07e-14	79.7	Polar bear mastadenovirus 1	fiber	QHB38507.1	27.419	186	2.32e-05	49.7	0	Flavobacterium phage vB_FspM_lotta8-1	structural protein
2649667517	YP_009553575.1	23.077	286	6.07e-14	79.7	Polar bear mastadenovirus 1	fiber	CCM43491.1	26.904	197	3.65e-05	48.1	0	Pseudomonas phage vB_PaeP_C1-14_Or	hypothetical protein
2649667517	YP_009553575.1	23.077	286	6.07e-14	79.7	Polar bear mastadenovirus 1	fiber	AYJ73836.1	27.411	197	4.96e-05	47.8	0	Pseudomonas phage SaPL	tail fibers protein
2649667517	YP_009553575.1	23.077	286	6.07e-14	79.7	Polar bear mastadenovirus 1	fiber	YP_008857858.1	25.888	197	5.86e-05	47.8	0	Pseudomonas phage phiIBB-PAA2	hypothetical protein
2649667517	YP_009553575.1	23.077	286	6.07e-14	79.7	Polar bear mastadenovirus 1	fiber	AFD10690.1	27.411	197	7.11e-05	47.4	0	Pseudomonas phage MR299-2	hypothetical protein
2649667517	YP_009553575.1	23.077	286	6.07e-14	79.7	Polar bear mastadenovirus 1	fiber	QHB49060.1	26.904	197	8.72e-05	47	0	Pseudomonas phage U47	putative tail fiber protein
2649667517	ADX06690.1	31.02	245	2.99e-13	75.9	Organic Lake phycodnavirus	putative phage tail collar domain family	AZF90167.1	29.787	188	4.68e-14	75.1	0	Phage 5P_1	hypothetical protein
2649667517	ADX06690.1	31.02	245	2.99e-13	75.9	Organic Lake phycodnavirus	putative phage tail collar domain family	AUS03041.1	28.191	188	2.31e-11	67.4	0	Vibrio phage 2.275.O._10N.286.54.E11	tail collar domain protein
2649667517	ADX06690.1	31.02	245	2.99e-13	75.9	Organic Lake phycodnavirus	putative phage tail collar domain family	BAQ90098.1	25.877	228	2.84e-10	65.1	0	uncultured Mediterranean phage uvMED	phage tail fiber-like protein
2649667517	ADX06690.1	31.02	245	2.99e-13	75.9	Organic Lake phycodnavirus	putative phage tail collar domain family	AUR99106.1	35	100	4.64e-07	53.9	0	Vibrio phage 1.262.O._10N.286.51.A9	hypothetical protein
2649667517	ADX06690.1	31.02	245	2.99e-13	75.9	Organic Lake phycodnavirus	putative phage tail collar domain family	YP_006907052.1	26.842	190	7.9e-07	53.1	0	Pseudomonas phage UFV-P2	tail fiber protein
2649667517	ADX06690.1	31.02	245	2.99e-13	75.9	Organic Lake phycodnavirus	putative phage tail collar domain family	YP_214255.1	48.718	39	2.95e-06	53.1	0	Prochlorococcus phage P-SSM2	phage tail fiber-like protein
2649667517	ADX06690.1	31.02	245	2.99e-13	75.9	Organic Lake phycodnavirus	putative phage tail collar domain family	YP_009210845.1	27.919	197	9.73e-07	52.8	0	Pseudomonas phage PhiCHU	putative tail constituent protein
2649667517	ADX06690.1	31.02	245	2.99e-13	75.9	Organic Lake phycodnavirus	putative phage tail collar domain family	AXF42100.1	32.632	95	5.91e-06	52.4	0	Synechococcus T7-like virus S-TIP37	hypothetical protein
2649667517	ADX06690.1	31.02	245	2.99e-13	75.9	Organic Lake phycodnavirus	putative phage tail collar domain family	AZF90169.1	27.419	186	2.8e-06	52	0	Phage 5P_1	tail fiber protein
2649667517	ADX06690.1	31.02	245	2.99e-13	75.9	Organic Lake phycodnavirus	putative phage tail collar domain family	QGH72303.1	61.538	39	5.57e-06	52	0	Podoviridae sp. ctg2L5	baseplate structural protein
2649667517	ADX06690.1	31.02	245	2.99e-13	75.9	Organic Lake phycodnavirus	putative phage tail collar domain family	AWD90625.1	30.769	91	1.27e-05	50.8	0	Pseudomonas phage Njord	hypothetical protein
2649667517	ADX06690.1	31.02	245	2.99e-13	75.9	Organic Lake phycodnavirus	putative phage tail collar domain family	BAX03417.1	24.895	237	3.98e-05	50.1	0	Azobacteroides phage ProJPt-Bp1	hypothetical protein
2649667517	ADX06690.1	31.02	245	2.99e-13	75.9	Organic Lake phycodnavirus	putative phage tail collar domain family	QHB38613.1	27.807	187	2.27e-05	49.7	0	Flavobacterium phage vB_FspM_pippi8-1	structural protein
2649667517	ADX06690.1	31.02	245	2.99e-13	75.9	Organic Lake phycodnavirus	putative phage tail collar domain family	QHB38507.1	27.419	186	2.32e-05	49.7	0	Flavobacterium phage vB_FspM_lotta8-1	structural protein
2649667517	ADX06690.1	31.02	245	2.99e-13	75.9	Organic Lake phycodnavirus	putative phage tail collar domain family	CCM43491.1	26.904	197	3.65e-05	48.1	0	Pseudomonas phage vB_PaeP_C1-14_Or	hypothetical protein
2649667517	ADX06690.1	31.02	245	2.99e-13	75.9	Organic Lake phycodnavirus	putative phage tail collar domain family	AYJ73836.1	27.411	197	4.96e-05	47.8	0	Pseudomonas phage SaPL	tail fibers protein
2649667517	ADX06690.1	31.02	245	2.99e-13	75.9	Organic Lake phycodnavirus	putative phage tail collar domain family	YP_008857858.1	25.888	197	5.86e-05	47.8	0	Pseudomonas phage phiIBB-PAA2	hypothetical protein
2649667517	ADX06690.1	31.02	245	2.99e-13	75.9	Organic Lake phycodnavirus	putative phage tail collar domain family	AFD10690.1	27.411	197	7.11e-05	47.4	0	Pseudomonas phage MR299-2	hypothetical protein
2649667517	ADX06690.1	31.02	245	2.99e-13	75.9	Organic Lake phycodnavirus	putative phage tail collar domain family	QHB49060.1	26.904	197	8.72e-05	47	0	Pseudomonas phage U47	putative tail fiber protein
2649667517	QDA77099.1	25.436	287	2.76e-12	74.7	Bat mastadenovirus B	fiber	AZF90167.1	29.787	188	4.68e-14	75.1	0	Phage 5P_1	hypothetical protein
2649667517	QDA77099.1	25.436	287	2.76e-12	74.7	Bat mastadenovirus B	fiber	AUS03041.1	28.191	188	2.31e-11	67.4	0	Vibrio phage 2.275.O._10N.286.54.E11	tail collar domain protein
2649667517	QDA77099.1	25.436	287	2.76e-12	74.7	Bat mastadenovirus B	fiber	BAQ90098.1	25.877	228	2.84e-10	65.1	0	uncultured Mediterranean phage uvMED	phage tail fiber-like protein
2649667517	QDA77099.1	25.436	287	2.76e-12	74.7	Bat mastadenovirus B	fiber	AUR99106.1	35	100	4.64e-07	53.9	0	Vibrio phage 1.262.O._10N.286.51.A9	hypothetical protein
2649667517	QDA77099.1	25.436	287	2.76e-12	74.7	Bat mastadenovirus B	fiber	YP_006907052.1	26.842	190	7.9e-07	53.1	0	Pseudomonas phage UFV-P2	tail fiber protein
2649667517	QDA77099.1	25.436	287	2.76e-12	74.7	Bat mastadenovirus B	fiber	YP_214255.1	48.718	39	2.95e-06	53.1	0	Prochlorococcus phage P-SSM2	phage tail fiber-like protein
2649667517	QDA77099.1	25.436	287	2.76e-12	74.7	Bat mastadenovirus B	fiber	YP_009210845.1	27.919	197	9.73e-07	52.8	0	Pseudomonas phage PhiCHU	putative tail constituent protein
2649667517	QDA77099.1	25.436	287	2.76e-12	74.7	Bat mastadenovirus B	fiber	AXF42100.1	32.632	95	5.91e-06	52.4	0	Synechococcus T7-like virus S-TIP37	hypothetical protein
2649667517	QDA77099.1	25.436	287	2.76e-12	74.7	Bat mastadenovirus B	fiber	AZF90169.1	27.419	186	2.8e-06	52	0	Phage 5P_1	tail fiber protein
2649667517	QDA77099.1	25.436	287	2.76e-12	74.7	Bat mastadenovirus B	fiber	QGH72303.1	61.538	39	5.57e-06	52	0	Podoviridae sp. ctg2L5	baseplate structural protein
2649667517	QDA77099.1	25.436	287	2.76e-12	74.7	Bat mastadenovirus B	fiber	AWD90625.1	30.769	91	1.27e-05	50.8	0	Pseudomonas phage Njord	hypothetical protein
2649667517	QDA77099.1	25.436	287	2.76e-12	74.7	Bat mastadenovirus B	fiber	BAX03417.1	24.895	237	3.98e-05	50.1	0	Azobacteroides phage ProJPt-Bp1	hypothetical protein
2649667517	QDA77099.1	25.436	287	2.76e-12	74.7	Bat mastadenovirus B	fiber	QHB38613.1	27.807	187	2.27e-05	49.7	0	Flavobacterium phage vB_FspM_pippi8-1	structural protein
2649667517	QDA77099.1	25.436	287	2.76e-12	74.7	Bat mastadenovirus B	fiber	QHB38507.1	27.419	186	2.32e-05	49.7	0	Flavobacterium phage vB_FspM_lotta8-1	structural protein
2649667517	QDA77099.1	25.436	287	2.76e-12	74.7	Bat mastadenovirus B	fiber	CCM43491.1	26.904	197	3.65e-05	48.1	0	Pseudomonas phage vB_PaeP_C1-14_Or	hypothetical protein
2649667517	QDA77099.1	25.436	287	2.76e-12	74.7	Bat mastadenovirus B	fiber	AYJ73836.1	27.411	197	4.96e-05	47.8	0	Pseudomonas phage SaPL	tail fibers protein
2649667517	QDA77099.1	25.436	287	2.76e-12	74.7	Bat mastadenovirus B	fiber	YP_008857858.1	25.888	197	5.86e-05	47.8	0	Pseudomonas phage phiIBB-PAA2	hypothetical protein
2649667517	QDA77099.1	25.436	287	2.76e-12	74.7	Bat mastadenovirus B	fiber	AFD10690.1	27.411	197	7.11e-05	47.4	0	Pseudomonas phage MR299-2	hypothetical protein
2649667517	QDA77099.1	25.436	287	2.76e-12	74.7	Bat mastadenovirus B	fiber	QHB49060.1	26.904	197	8.72e-05	47	0	Pseudomonas phage U47	putative tail fiber protein
2649667517	YP_004782118.1	25.436	287	3.44e-12	74.3	Bat adenovirus 2	fiber	AZF90167.1	29.787	188	4.68e-14	75.1	0	Phage 5P_1	hypothetical protein
2649667517	YP_004782118.1	25.436	287	3.44e-12	74.3	Bat adenovirus 2	fiber	AUS03041.1	28.191	188	2.31e-11	67.4	0	Vibrio phage 2.275.O._10N.286.54.E11	tail collar domain protein
2649667517	YP_004782118.1	25.436	287	3.44e-12	74.3	Bat adenovirus 2	fiber	BAQ90098.1	25.877	228	2.84e-10	65.1	0	uncultured Mediterranean phage uvMED	phage tail fiber-like protein
2649667517	YP_004782118.1	25.436	287	3.44e-12	74.3	Bat adenovirus 2	fiber	AUR99106.1	35	100	4.64e-07	53.9	0	Vibrio phage 1.262.O._10N.286.51.A9	hypothetical protein
2649667517	YP_004782118.1	25.436	287	3.44e-12	74.3	Bat adenovirus 2	fiber	YP_006907052.1	26.842	190	7.9e-07	53.1	0	Pseudomonas phage UFV-P2	tail fiber protein
2649667517	YP_004782118.1	25.436	287	3.44e-12	74.3	Bat adenovirus 2	fiber	YP_214255.1	48.718	39	2.95e-06	53.1	0	Prochlorococcus phage P-SSM2	phage tail fiber-like protein
2649667517	YP_004782118.1	25.436	287	3.44e-12	74.3	Bat adenovirus 2	fiber	YP_009210845.1	27.919	197	9.73e-07	52.8	0	Pseudomonas phage PhiCHU	putative tail constituent protein
2649667517	YP_004782118.1	25.436	287	3.44e-12	74.3	Bat adenovirus 2	fiber	AXF42100.1	32.632	95	5.91e-06	52.4	0	Synechococcus T7-like virus S-TIP37	hypothetical protein
2649667517	YP_004782118.1	25.436	287	3.44e-12	74.3	Bat adenovirus 2	fiber	AZF90169.1	27.419	186	2.8e-06	52	0	Phage 5P_1	tail fiber protein
2649667517	YP_004782118.1	25.436	287	3.44e-12	74.3	Bat adenovirus 2	fiber	QGH72303.1	61.538	39	5.57e-06	52	0	Podoviridae sp. ctg2L5	baseplate structural protein
2649667517	YP_004782118.1	25.436	287	3.44e-12	74.3	Bat adenovirus 2	fiber	AWD90625.1	30.769	91	1.27e-05	50.8	0	Pseudomonas phage Njord	hypothetical protein
2649667517	YP_004782118.1	25.436	287	3.44e-12	74.3	Bat adenovirus 2	fiber	BAX03417.1	24.895	237	3.98e-05	50.1	0	Azobacteroides phage ProJPt-Bp1	hypothetical protein
2649667517	YP_004782118.1	25.436	287	3.44e-12	74.3	Bat adenovirus 2	fiber	QHB38613.1	27.807	187	2.27e-05	49.7	0	Flavobacterium phage vB_FspM_pippi8-1	structural protein
2649667517	YP_004782118.1	25.436	287	3.44e-12	74.3	Bat adenovirus 2	fiber	QHB38507.1	27.419	186	2.32e-05	49.7	0	Flavobacterium phage vB_FspM_lotta8-1	structural protein
2649667517	YP_004782118.1	25.436	287	3.44e-12	74.3	Bat adenovirus 2	fiber	CCM43491.1	26.904	197	3.65e-05	48.1	0	Pseudomonas phage vB_PaeP_C1-14_Or	hypothetical protein
2649667517	YP_004782118.1	25.436	287	3.44e-12	74.3	Bat adenovirus 2	fiber	AYJ73836.1	27.411	197	4.96e-05	47.8	0	Pseudomonas phage SaPL	tail fibers protein
2649667517	YP_004782118.1	25.436	287	3.44e-12	74.3	Bat adenovirus 2	fiber	YP_008857858.1	25.888	197	5.86e-05	47.8	0	Pseudomonas phage phiIBB-PAA2	hypothetical protein
2649667517	YP_004782118.1	25.436	287	3.44e-12	74.3	Bat adenovirus 2	fiber	AFD10690.1	27.411	197	7.11e-05	47.4	0	Pseudomonas phage MR299-2	hypothetical protein
2649667517	YP_004782118.1	25.436	287	3.44e-12	74.3	Bat adenovirus 2	fiber	QHB49060.1	26.904	197	8.72e-05	47	0	Pseudomonas phage U47	putative tail fiber protein
2649667517	NP_046331.1	24.437	311	1.03e-10	70.1	Bovine adenovirus 3	fiber protein	AZF90167.1	29.787	188	4.68e-14	75.1	0	Phage 5P_1	hypothetical protein
2649667517	NP_046331.1	24.437	311	1.03e-10	70.1	Bovine adenovirus 3	fiber protein	AUS03041.1	28.191	188	2.31e-11	67.4	0	Vibrio phage 2.275.O._10N.286.54.E11	tail collar domain protein
2649667517	NP_046331.1	24.437	311	1.03e-10	70.1	Bovine adenovirus 3	fiber protein	BAQ90098.1	25.877	228	2.84e-10	65.1	0	uncultured Mediterranean phage uvMED	phage tail fiber-like protein
2649667517	NP_046331.1	24.437	311	1.03e-10	70.1	Bovine adenovirus 3	fiber protein	AUR99106.1	35	100	4.64e-07	53.9	0	Vibrio phage 1.262.O._10N.286.51.A9	hypothetical protein
2649667517	NP_046331.1	24.437	311	1.03e-10	70.1	Bovine adenovirus 3	fiber protein	YP_006907052.1	26.842	190	7.9e-07	53.1	0	Pseudomonas phage UFV-P2	tail fiber protein
2649667517	NP_046331.1	24.437	311	1.03e-10	70.1	Bovine adenovirus 3	fiber protein	YP_214255.1	48.718	39	2.95e-06	53.1	0	Prochlorococcus phage P-SSM2	phage tail fiber-like protein
2649667517	NP_046331.1	24.437	311	1.03e-10	70.1	Bovine adenovirus 3	fiber protein	YP_009210845.1	27.919	197	9.73e-07	52.8	0	Pseudomonas phage PhiCHU	putative tail constituent protein
2649667517	NP_046331.1	24.437	311	1.03e-10	70.1	Bovine adenovirus 3	fiber protein	AXF42100.1	32.632	95	5.91e-06	52.4	0	Synechococcus T7-like virus S-TIP37	hypothetical protein
2649667517	NP_046331.1	24.437	311	1.03e-10	70.1	Bovine adenovirus 3	fiber protein	AZF90169.1	27.419	186	2.8e-06	52	0	Phage 5P_1	tail fiber protein
2649667517	NP_046331.1	24.437	311	1.03e-10	70.1	Bovine adenovirus 3	fiber protein	QGH72303.1	61.538	39	5.57e-06	52	0	Podoviridae sp. ctg2L5	baseplate structural protein
2649667517	NP_046331.1	24.437	311	1.03e-10	70.1	Bovine adenovirus 3	fiber protein	AWD90625.1	30.769	91	1.27e-05	50.8	0	Pseudomonas phage Njord	hypothetical protein
2649667517	NP_046331.1	24.437	311	1.03e-10	70.1	Bovine adenovirus 3	fiber protein	BAX03417.1	24.895	237	3.98e-05	50.1	0	Azobacteroides phage ProJPt-Bp1	hypothetical protein
2649667517	NP_046331.1	24.437	311	1.03e-10	70.1	Bovine adenovirus 3	fiber protein	QHB38613.1	27.807	187	2.27e-05	49.7	0	Flavobacterium phage vB_FspM_pippi8-1	structural protein
2649667517	NP_046331.1	24.437	311	1.03e-10	70.1	Bovine adenovirus 3	fiber protein	QHB38507.1	27.419	186	2.32e-05	49.7	0	Flavobacterium phage vB_FspM_lotta8-1	structural protein
2649667517	NP_046331.1	24.437	311	1.03e-10	70.1	Bovine adenovirus 3	fiber protein	CCM43491.1	26.904	197	3.65e-05	48.1	0	Pseudomonas phage vB_PaeP_C1-14_Or	hypothetical protein
2649667517	NP_046331.1	24.437	311	1.03e-10	70.1	Bovine adenovirus 3	fiber protein	AYJ73836.1	27.411	197	4.96e-05	47.8	0	Pseudomonas phage SaPL	tail fibers protein
2649667517	NP_046331.1	24.437	311	1.03e-10	70.1	Bovine adenovirus 3	fiber protein	YP_008857858.1	25.888	197	5.86e-05	47.8	0	Pseudomonas phage phiIBB-PAA2	hypothetical protein
2649667517	NP_046331.1	24.437	311	1.03e-10	70.1	Bovine adenovirus 3	fiber protein	AFD10690.1	27.411	197	7.11e-05	47.4	0	Pseudomonas phage MR299-2	hypothetical protein
2649667517	NP_046331.1	24.437	311	1.03e-10	70.1	Bovine adenovirus 3	fiber protein	QHB49060.1	26.904	197	8.72e-05	47	0	Pseudomonas phage U47	putative tail fiber protein
2649667517	NP_046331.1	24.771	218	2.39e-10	68.9	Bovine adenovirus 3	fiber protein	AZF90167.1	29.787	188	4.68e-14	75.1	0	Phage 5P_1	hypothetical protein
2649667517	NP_046331.1	24.771	218	2.39e-10	68.9	Bovine adenovirus 3	fiber protein	AUS03041.1	28.191	188	2.31e-11	67.4	0	Vibrio phage 2.275.O._10N.286.54.E11	tail collar domain protein
2649667517	NP_046331.1	24.771	218	2.39e-10	68.9	Bovine adenovirus 3	fiber protein	BAQ90098.1	25.877	228	2.84e-10	65.1	0	uncultured Mediterranean phage uvMED	phage tail fiber-like protein
2649667517	NP_046331.1	24.771	218	2.39e-10	68.9	Bovine adenovirus 3	fiber protein	AUR99106.1	35	100	4.64e-07	53.9	0	Vibrio phage 1.262.O._10N.286.51.A9	hypothetical protein
2649667517	NP_046331.1	24.771	218	2.39e-10	68.9	Bovine adenovirus 3	fiber protein	YP_006907052.1	26.842	190	7.9e-07	53.1	0	Pseudomonas phage UFV-P2	tail fiber protein
2649667517	NP_046331.1	24.771	218	2.39e-10	68.9	Bovine adenovirus 3	fiber protein	YP_214255.1	48.718	39	2.95e-06	53.1	0	Prochlorococcus phage P-SSM2	phage tail fiber-like protein
2649667517	NP_046331.1	24.771	218	2.39e-10	68.9	Bovine adenovirus 3	fiber protein	YP_009210845.1	27.919	197	9.73e-07	52.8	0	Pseudomonas phage PhiCHU	putative tail constituent protein
2649667517	NP_046331.1	24.771	218	2.39e-10	68.9	Bovine adenovirus 3	fiber protein	AXF42100.1	32.632	95	5.91e-06	52.4	0	Synechococcus T7-like virus S-TIP37	hypothetical protein
2649667517	NP_046331.1	24.771	218	2.39e-10	68.9	Bovine adenovirus 3	fiber protein	AZF90169.1	27.419	186	2.8e-06	52	0	Phage 5P_1	tail fiber protein
2649667517	NP_046331.1	24.771	218	2.39e-10	68.9	Bovine adenovirus 3	fiber protein	QGH72303.1	61.538	39	5.57e-06	52	0	Podoviridae sp. ctg2L5	baseplate structural protein
2649667517	NP_046331.1	24.771	218	2.39e-10	68.9	Bovine adenovirus 3	fiber protein	AWD90625.1	30.769	91	1.27e-05	50.8	0	Pseudomonas phage Njord	hypothetical protein
2649667517	NP_046331.1	24.771	218	2.39e-10	68.9	Bovine adenovirus 3	fiber protein	BAX03417.1	24.895	237	3.98e-05	50.1	0	Azobacteroides phage ProJPt-Bp1	hypothetical protein
2649667517	NP_046331.1	24.771	218	2.39e-10	68.9	Bovine adenovirus 3	fiber protein	QHB38613.1	27.807	187	2.27e-05	49.7	0	Flavobacterium phage vB_FspM_pippi8-1	structural protein
2649667517	NP_046331.1	24.771	218	2.39e-10	68.9	Bovine adenovirus 3	fiber protein	QHB38507.1	27.419	186	2.32e-05	49.7	0	Flavobacterium phage vB_FspM_lotta8-1	structural protein
2649667517	NP_046331.1	24.771	218	2.39e-10	68.9	Bovine adenovirus 3	fiber protein	CCM43491.1	26.904	197	3.65e-05	48.1	0	Pseudomonas phage vB_PaeP_C1-14_Or	hypothetical protein
2649667517	NP_046331.1	24.771	218	2.39e-10	68.9	Bovine adenovirus 3	fiber protein	AYJ73836.1	27.411	197	4.96e-05	47.8	0	Pseudomonas phage SaPL	tail fibers protein
2649667517	NP_046331.1	24.771	218	2.39e-10	68.9	Bovine adenovirus 3	fiber protein	YP_008857858.1	25.888	197	5.86e-05	47.8	0	Pseudomonas phage phiIBB-PAA2	hypothetical protein
2649667517	NP_046331.1	24.771	218	2.39e-10	68.9	Bovine adenovirus 3	fiber protein	AFD10690.1	27.411	197	7.11e-05	47.4	0	Pseudomonas phage MR299-2	hypothetical protein
2649667517	NP_046331.1	24.771	218	2.39e-10	68.9	Bovine adenovirus 3	fiber protein	QHB49060.1	26.904	197	8.72e-05	47	0	Pseudomonas phage U47	putative tail fiber protein
2649667517	YP_009553575.1	25.98	204	9.63e-10	66.6	Polar bear mastadenovirus 1	fiber	AZF90167.1	29.787	188	4.68e-14	75.1	0	Phage 5P_1	hypothetical protein
2649667517	YP_009553575.1	25.98	204	9.63e-10	66.6	Polar bear mastadenovirus 1	fiber	AUS03041.1	28.191	188	2.31e-11	67.4	0	Vibrio phage 2.275.O._10N.286.54.E11	tail collar domain protein
2649667517	YP_009553575.1	25.98	204	9.63e-10	66.6	Polar bear mastadenovirus 1	fiber	BAQ90098.1	25.877	228	2.84e-10	65.1	0	uncultured Mediterranean phage uvMED	phage tail fiber-like protein
2649667517	YP_009553575.1	25.98	204	9.63e-10	66.6	Polar bear mastadenovirus 1	fiber	AUR99106.1	35	100	4.64e-07	53.9	0	Vibrio phage 1.262.O._10N.286.51.A9	hypothetical protein
2649667517	YP_009553575.1	25.98	204	9.63e-10	66.6	Polar bear mastadenovirus 1	fiber	YP_006907052.1	26.842	190	7.9e-07	53.1	0	Pseudomonas phage UFV-P2	tail fiber protein
2649667517	YP_009553575.1	25.98	204	9.63e-10	66.6	Polar bear mastadenovirus 1	fiber	YP_214255.1	48.718	39	2.95e-06	53.1	0	Prochlorococcus phage P-SSM2	phage tail fiber-like protein
2649667517	YP_009553575.1	25.98	204	9.63e-10	66.6	Polar bear mastadenovirus 1	fiber	YP_009210845.1	27.919	197	9.73e-07	52.8	0	Pseudomonas phage PhiCHU	putative tail constituent protein
2649667517	YP_009553575.1	25.98	204	9.63e-10	66.6	Polar bear mastadenovirus 1	fiber	AXF42100.1	32.632	95	5.91e-06	52.4	0	Synechococcus T7-like virus S-TIP37	hypothetical protein
2649667517	YP_009553575.1	25.98	204	9.63e-10	66.6	Polar bear mastadenovirus 1	fiber	AZF90169.1	27.419	186	2.8e-06	52	0	Phage 5P_1	tail fiber protein
2649667517	YP_009553575.1	25.98	204	9.63e-10	66.6	Polar bear mastadenovirus 1	fiber	QGH72303.1	61.538	39	5.57e-06	52	0	Podoviridae sp. ctg2L5	baseplate structural protein
2649667517	YP_009553575.1	25.98	204	9.63e-10	66.6	Polar bear mastadenovirus 1	fiber	AWD90625.1	30.769	91	1.27e-05	50.8	0	Pseudomonas phage Njord	hypothetical protein
2649667517	YP_009553575.1	25.98	204	9.63e-10	66.6	Polar bear mastadenovirus 1	fiber	BAX03417.1	24.895	237	3.98e-05	50.1	0	Azobacteroides phage ProJPt-Bp1	hypothetical protein
2649667517	YP_009553575.1	25.98	204	9.63e-10	66.6	Polar bear mastadenovirus 1	fiber	QHB38613.1	27.807	187	2.27e-05	49.7	0	Flavobacterium phage vB_FspM_pippi8-1	structural protein
2649667517	YP_009553575.1	25.98	204	9.63e-10	66.6	Polar bear mastadenovirus 1	fiber	QHB38507.1	27.419	186	2.32e-05	49.7	0	Flavobacterium phage vB_FspM_lotta8-1	structural protein
2649667517	YP_009553575.1	25.98	204	9.63e-10	66.6	Polar bear mastadenovirus 1	fiber	CCM43491.1	26.904	197	3.65e-05	48.1	0	Pseudomonas phage vB_PaeP_C1-14_Or	hypothetical protein
2649667517	YP_009553575.1	25.98	204	9.63e-10	66.6	Polar bear mastadenovirus 1	fiber	AYJ73836.1	27.411	197	4.96e-05	47.8	0	Pseudomonas phage SaPL	tail fibers protein
2649667517	YP_009553575.1	25.98	204	9.63e-10	66.6	Polar bear mastadenovirus 1	fiber	YP_008857858.1	25.888	197	5.86e-05	47.8	0	Pseudomonas phage phiIBB-PAA2	hypothetical protein
2649667517	YP_009553575.1	25.98	204	9.63e-10	66.6	Polar bear mastadenovirus 1	fiber	AFD10690.1	27.411	197	7.11e-05	47.4	0	Pseudomonas phage MR299-2	hypothetical protein
2649667517	YP_009553575.1	25.98	204	9.63e-10	66.6	Polar bear mastadenovirus 1	fiber	QHB49060.1	26.904	197	8.72e-05	47	0	Pseudomonas phage U47	putative tail fiber protein
2649667517	QHB43552.1	20.921	239	1.12e-09	66.6	Corella adenovirus 1	fiber protein 1	AZF90167.1	29.787	188	4.68e-14	75.1	0	Phage 5P_1	hypothetical protein
2649667517	QHB43552.1	20.921	239	1.12e-09	66.6	Corella adenovirus 1	fiber protein 1	AUS03041.1	28.191	188	2.31e-11	67.4	0	Vibrio phage 2.275.O._10N.286.54.E11	tail collar domain protein
2649667517	QHB43552.1	20.921	239	1.12e-09	66.6	Corella adenovirus 1	fiber protein 1	BAQ90098.1	25.877	228	2.84e-10	65.1	0	uncultured Mediterranean phage uvMED	phage tail fiber-like protein
2649667517	QHB43552.1	20.921	239	1.12e-09	66.6	Corella adenovirus 1	fiber protein 1	AUR99106.1	35	100	4.64e-07	53.9	0	Vibrio phage 1.262.O._10N.286.51.A9	hypothetical protein
2649667517	QHB43552.1	20.921	239	1.12e-09	66.6	Corella adenovirus 1	fiber protein 1	YP_006907052.1	26.842	190	7.9e-07	53.1	0	Pseudomonas phage UFV-P2	tail fiber protein
2649667517	QHB43552.1	20.921	239	1.12e-09	66.6	Corella adenovirus 1	fiber protein 1	YP_214255.1	48.718	39	2.95e-06	53.1	0	Prochlorococcus phage P-SSM2	phage tail fiber-like protein
2649667517	QHB43552.1	20.921	239	1.12e-09	66.6	Corella adenovirus 1	fiber protein 1	YP_009210845.1	27.919	197	9.73e-07	52.8	0	Pseudomonas phage PhiCHU	putative tail constituent protein
2649667517	QHB43552.1	20.921	239	1.12e-09	66.6	Corella adenovirus 1	fiber protein 1	AXF42100.1	32.632	95	5.91e-06	52.4	0	Synechococcus T7-like virus S-TIP37	hypothetical protein
2649667517	QHB43552.1	20.921	239	1.12e-09	66.6	Corella adenovirus 1	fiber protein 1	AZF90169.1	27.419	186	2.8e-06	52	0	Phage 5P_1	tail fiber protein
2649667517	QHB43552.1	20.921	239	1.12e-09	66.6	Corella adenovirus 1	fiber protein 1	QGH72303.1	61.538	39	5.57e-06	52	0	Podoviridae sp. ctg2L5	baseplate structural protein
2649667517	QHB43552.1	20.921	239	1.12e-09	66.6	Corella adenovirus 1	fiber protein 1	AWD90625.1	30.769	91	1.27e-05	50.8	0	Pseudomonas phage Njord	hypothetical protein
2649667517	QHB43552.1	20.921	239	1.12e-09	66.6	Corella adenovirus 1	fiber protein 1	BAX03417.1	24.895	237	3.98e-05	50.1	0	Azobacteroides phage ProJPt-Bp1	hypothetical protein
2649667517	QHB43552.1	20.921	239	1.12e-09	66.6	Corella adenovirus 1	fiber protein 1	QHB38613.1	27.807	187	2.27e-05	49.7	0	Flavobacterium phage vB_FspM_pippi8-1	structural protein
2649667517	QHB43552.1	20.921	239	1.12e-09	66.6	Corella adenovirus 1	fiber protein 1	QHB38507.1	27.419	186	2.32e-05	49.7	0	Flavobacterium phage vB_FspM_lotta8-1	structural protein
2649667517	QHB43552.1	20.921	239	1.12e-09	66.6	Corella adenovirus 1	fiber protein 1	CCM43491.1	26.904	197	3.65e-05	48.1	0	Pseudomonas phage vB_PaeP_C1-14_Or	hypothetical protein
2649667517	QHB43552.1	20.921	239	1.12e-09	66.6	Corella adenovirus 1	fiber protein 1	AYJ73836.1	27.411	197	4.96e-05	47.8	0	Pseudomonas phage SaPL	tail fibers protein
2649667517	QHB43552.1	20.921	239	1.12e-09	66.6	Corella adenovirus 1	fiber protein 1	YP_008857858.1	25.888	197	5.86e-05	47.8	0	Pseudomonas phage phiIBB-PAA2	hypothetical protein
2649667517	QHB43552.1	20.921	239	1.12e-09	66.6	Corella adenovirus 1	fiber protein 1	AFD10690.1	27.411	197	7.11e-05	47.4	0	Pseudomonas phage MR299-2	hypothetical protein
2649667517	QHB43552.1	20.921	239	1.12e-09	66.6	Corella adenovirus 1	fiber protein 1	QHB49060.1	26.904	197	8.72e-05	47	0	Pseudomonas phage U47	putative tail fiber protein
2649667517	AYV76022.1	32.609	184	1.57e-10	65.9	Terrestrivirus sp.	hypothetical protein	AZF90167.1	29.787	188	4.68e-14	75.1	0	Phage 5P_1	hypothetical protein
2649667517	AYV76022.1	32.609	184	1.57e-10	65.9	Terrestrivirus sp.	hypothetical protein	AUS03041.1	28.191	188	2.31e-11	67.4	0	Vibrio phage 2.275.O._10N.286.54.E11	tail collar domain protein
2649667517	AYV76022.1	32.609	184	1.57e-10	65.9	Terrestrivirus sp.	hypothetical protein	BAQ90098.1	25.877	228	2.84e-10	65.1	0	uncultured Mediterranean phage uvMED	phage tail fiber-like protein
2649667517	AYV76022.1	32.609	184	1.57e-10	65.9	Terrestrivirus sp.	hypothetical protein	AUR99106.1	35	100	4.64e-07	53.9	0	Vibrio phage 1.262.O._10N.286.51.A9	hypothetical protein
2649667517	AYV76022.1	32.609	184	1.57e-10	65.9	Terrestrivirus sp.	hypothetical protein	YP_006907052.1	26.842	190	7.9e-07	53.1	0	Pseudomonas phage UFV-P2	tail fiber protein
2649667517	AYV76022.1	32.609	184	1.57e-10	65.9	Terrestrivirus sp.	hypothetical protein	YP_214255.1	48.718	39	2.95e-06	53.1	0	Prochlorococcus phage P-SSM2	phage tail fiber-like protein
2649667517	AYV76022.1	32.609	184	1.57e-10	65.9	Terrestrivirus sp.	hypothetical protein	YP_009210845.1	27.919	197	9.73e-07	52.8	0	Pseudomonas phage PhiCHU	putative tail constituent protein
2649667517	AYV76022.1	32.609	184	1.57e-10	65.9	Terrestrivirus sp.	hypothetical protein	AXF42100.1	32.632	95	5.91e-06	52.4	0	Synechococcus T7-like virus S-TIP37	hypothetical protein
2649667517	AYV76022.1	32.609	184	1.57e-10	65.9	Terrestrivirus sp.	hypothetical protein	AZF90169.1	27.419	186	2.8e-06	52	0	Phage 5P_1	tail fiber protein
2649667517	AYV76022.1	32.609	184	1.57e-10	65.9	Terrestrivirus sp.	hypothetical protein	QGH72303.1	61.538	39	5.57e-06	52	0	Podoviridae sp. ctg2L5	baseplate structural protein
2649667517	AYV76022.1	32.609	184	1.57e-10	65.9	Terrestrivirus sp.	hypothetical protein	AWD90625.1	30.769	91	1.27e-05	50.8	0	Pseudomonas phage Njord	hypothetical protein
2649667517	AYV76022.1	32.609	184	1.57e-10	65.9	Terrestrivirus sp.	hypothetical protein	BAX03417.1	24.895	237	3.98e-05	50.1	0	Azobacteroides phage ProJPt-Bp1	hypothetical protein
2649667517	AYV76022.1	32.609	184	1.57e-10	65.9	Terrestrivirus sp.	hypothetical protein	QHB38613.1	27.807	187	2.27e-05	49.7	0	Flavobacterium phage vB_FspM_pippi8-1	structural protein
2649667517	AYV76022.1	32.609	184	1.57e-10	65.9	Terrestrivirus sp.	hypothetical protein	QHB38507.1	27.419	186	2.32e-05	49.7	0	Flavobacterium phage vB_FspM_lotta8-1	structural protein
2649667517	AYV76022.1	32.609	184	1.57e-10	65.9	Terrestrivirus sp.	hypothetical protein	CCM43491.1	26.904	197	3.65e-05	48.1	0	Pseudomonas phage vB_PaeP_C1-14_Or	hypothetical protein
2649667517	AYV76022.1	32.609	184	1.57e-10	65.9	Terrestrivirus sp.	hypothetical protein	AYJ73836.1	27.411	197	4.96e-05	47.8	0	Pseudomonas phage SaPL	tail fibers protein
2649667517	AYV76022.1	32.609	184	1.57e-10	65.9	Terrestrivirus sp.	hypothetical protein	YP_008857858.1	25.888	197	5.86e-05	47.8	0	Pseudomonas phage phiIBB-PAA2	hypothetical protein
2649667517	AYV76022.1	32.609	184	1.57e-10	65.9	Terrestrivirus sp.	hypothetical protein	AFD10690.1	27.411	197	7.11e-05	47.4	0	Pseudomonas phage MR299-2	hypothetical protein
2649667517	AYV76022.1	32.609	184	1.57e-10	65.9	Terrestrivirus sp.	hypothetical protein	QHB49060.1	26.904	197	8.72e-05	47	0	Pseudomonas phage U47	putative tail fiber protein
2649667517	YP_009704141.1	23.39	295	3.34e-09	65.1	Bottlenose dolphin adenovirus 1	fiber	AZF90167.1	29.787	188	4.68e-14	75.1	0	Phage 5P_1	hypothetical protein
2649667517	YP_009704141.1	23.39	295	3.34e-09	65.1	Bottlenose dolphin adenovirus 1	fiber	AUS03041.1	28.191	188	2.31e-11	67.4	0	Vibrio phage 2.275.O._10N.286.54.E11	tail collar domain protein
2649667517	YP_009704141.1	23.39	295	3.34e-09	65.1	Bottlenose dolphin adenovirus 1	fiber	BAQ90098.1	25.877	228	2.84e-10	65.1	0	uncultured Mediterranean phage uvMED	phage tail fiber-like protein
2649667517	YP_009704141.1	23.39	295	3.34e-09	65.1	Bottlenose dolphin adenovirus 1	fiber	AUR99106.1	35	100	4.64e-07	53.9	0	Vibrio phage 1.262.O._10N.286.51.A9	hypothetical protein
2649667517	YP_009704141.1	23.39	295	3.34e-09	65.1	Bottlenose dolphin adenovirus 1	fiber	YP_006907052.1	26.842	190	7.9e-07	53.1	0	Pseudomonas phage UFV-P2	tail fiber protein
2649667517	YP_009704141.1	23.39	295	3.34e-09	65.1	Bottlenose dolphin adenovirus 1	fiber	YP_214255.1	48.718	39	2.95e-06	53.1	0	Prochlorococcus phage P-SSM2	phage tail fiber-like protein
2649667517	YP_009704141.1	23.39	295	3.34e-09	65.1	Bottlenose dolphin adenovirus 1	fiber	YP_009210845.1	27.919	197	9.73e-07	52.8	0	Pseudomonas phage PhiCHU	putative tail constituent protein
2649667517	YP_009704141.1	23.39	295	3.34e-09	65.1	Bottlenose dolphin adenovirus 1	fiber	AXF42100.1	32.632	95	5.91e-06	52.4	0	Synechococcus T7-like virus S-TIP37	hypothetical protein
2649667517	YP_009704141.1	23.39	295	3.34e-09	65.1	Bottlenose dolphin adenovirus 1	fiber	AZF90169.1	27.419	186	2.8e-06	52	0	Phage 5P_1	tail fiber protein
2649667517	YP_009704141.1	23.39	295	3.34e-09	65.1	Bottlenose dolphin adenovirus 1	fiber	QGH72303.1	61.538	39	5.57e-06	52	0	Podoviridae sp. ctg2L5	baseplate structural protein
2649667517	YP_009704141.1	23.39	295	3.34e-09	65.1	Bottlenose dolphin adenovirus 1	fiber	AWD90625.1	30.769	91	1.27e-05	50.8	0	Pseudomonas phage Njord	hypothetical protein
2649667517	YP_009704141.1	23.39	295	3.34e-09	65.1	Bottlenose dolphin adenovirus 1	fiber	BAX03417.1	24.895	237	3.98e-05	50.1	0	Azobacteroides phage ProJPt-Bp1	hypothetical protein
2649667517	YP_009704141.1	23.39	295	3.34e-09	65.1	Bottlenose dolphin adenovirus 1	fiber	QHB38613.1	27.807	187	2.27e-05	49.7	0	Flavobacterium phage vB_FspM_pippi8-1	structural protein
2649667517	YP_009704141.1	23.39	295	3.34e-09	65.1	Bottlenose dolphin adenovirus 1	fiber	QHB38507.1	27.419	186	2.32e-05	49.7	0	Flavobacterium phage vB_FspM_lotta8-1	structural protein
2649667517	YP_009704141.1	23.39	295	3.34e-09	65.1	Bottlenose dolphin adenovirus 1	fiber	CCM43491.1	26.904	197	3.65e-05	48.1	0	Pseudomonas phage vB_PaeP_C1-14_Or	hypothetical protein
2649667517	YP_009704141.1	23.39	295	3.34e-09	65.1	Bottlenose dolphin adenovirus 1	fiber	AYJ73836.1	27.411	197	4.96e-05	47.8	0	Pseudomonas phage SaPL	tail fibers protein
2649667517	YP_009704141.1	23.39	295	3.34e-09	65.1	Bottlenose dolphin adenovirus 1	fiber	YP_008857858.1	25.888	197	5.86e-05	47.8	0	Pseudomonas phage phiIBB-PAA2	hypothetical protein
2649667517	YP_009704141.1	23.39	295	3.34e-09	65.1	Bottlenose dolphin adenovirus 1	fiber	AFD10690.1	27.411	197	7.11e-05	47.4	0	Pseudomonas phage MR299-2	hypothetical protein
2649667517	YP_009704141.1	23.39	295	3.34e-09	65.1	Bottlenose dolphin adenovirus 1	fiber	QHB49060.1	26.904	197	8.72e-05	47	0	Pseudomonas phage U47	putative tail fiber protein
2649667517	YP_009388329.1	22.951	244	4.27e-09	64.7	Bat mastadenovirus WIV18	fiber	AZF90167.1	29.787	188	4.68e-14	75.1	0	Phage 5P_1	hypothetical protein
2649667517	YP_009388329.1	22.951	244	4.27e-09	64.7	Bat mastadenovirus WIV18	fiber	AUS03041.1	28.191	188	2.31e-11	67.4	0	Vibrio phage 2.275.O._10N.286.54.E11	tail collar domain protein
2649667517	YP_009388329.1	22.951	244	4.27e-09	64.7	Bat mastadenovirus WIV18	fiber	BAQ90098.1	25.877	228	2.84e-10	65.1	0	uncultured Mediterranean phage uvMED	phage tail fiber-like protein
2649667517	YP_009388329.1	22.951	244	4.27e-09	64.7	Bat mastadenovirus WIV18	fiber	AUR99106.1	35	100	4.64e-07	53.9	0	Vibrio phage 1.262.O._10N.286.51.A9	hypothetical protein
2649667517	YP_009388329.1	22.951	244	4.27e-09	64.7	Bat mastadenovirus WIV18	fiber	YP_006907052.1	26.842	190	7.9e-07	53.1	0	Pseudomonas phage UFV-P2	tail fiber protein
2649667517	YP_009388329.1	22.951	244	4.27e-09	64.7	Bat mastadenovirus WIV18	fiber	YP_214255.1	48.718	39	2.95e-06	53.1	0	Prochlorococcus phage P-SSM2	phage tail fiber-like protein
2649667517	YP_009388329.1	22.951	244	4.27e-09	64.7	Bat mastadenovirus WIV18	fiber	YP_009210845.1	27.919	197	9.73e-07	52.8	0	Pseudomonas phage PhiCHU	putative tail constituent protein
2649667517	YP_009388329.1	22.951	244	4.27e-09	64.7	Bat mastadenovirus WIV18	fiber	AXF42100.1	32.632	95	5.91e-06	52.4	0	Synechococcus T7-like virus S-TIP37	hypothetical protein
2649667517	YP_009388329.1	22.951	244	4.27e-09	64.7	Bat mastadenovirus WIV18	fiber	AZF90169.1	27.419	186	2.8e-06	52	0	Phage 5P_1	tail fiber protein
2649667517	YP_009388329.1	22.951	244	4.27e-09	64.7	Bat mastadenovirus WIV18	fiber	QGH72303.1	61.538	39	5.57e-06	52	0	Podoviridae sp. ctg2L5	baseplate structural protein
2649667517	YP_009388329.1	22.951	244	4.27e-09	64.7	Bat mastadenovirus WIV18	fiber	AWD90625.1	30.769	91	1.27e-05	50.8	0	Pseudomonas phage Njord	hypothetical protein
2649667517	YP_009388329.1	22.951	244	4.27e-09	64.7	Bat mastadenovirus WIV18	fiber	BAX03417.1	24.895	237	3.98e-05	50.1	0	Azobacteroides phage ProJPt-Bp1	hypothetical protein
2649667517	YP_009388329.1	22.951	244	4.27e-09	64.7	Bat mastadenovirus WIV18	fiber	QHB38613.1	27.807	187	2.27e-05	49.7	0	Flavobacterium phage vB_FspM_pippi8-1	structural protein
2649667517	YP_009388329.1	22.951	244	4.27e-09	64.7	Bat mastadenovirus WIV18	fiber	QHB38507.1	27.419	186	2.32e-05	49.7	0	Flavobacterium phage vB_FspM_lotta8-1	structural protein
2649667517	YP_009388329.1	22.951	244	4.27e-09	64.7	Bat mastadenovirus WIV18	fiber	CCM43491.1	26.904	197	3.65e-05	48.1	0	Pseudomonas phage vB_PaeP_C1-14_Or	hypothetical protein
2649667517	YP_009388329.1	22.951	244	4.27e-09	64.7	Bat mastadenovirus WIV18	fiber	AYJ73836.1	27.411	197	4.96e-05	47.8	0	Pseudomonas phage SaPL	tail fibers protein
2649667517	YP_009388329.1	22.951	244	4.27e-09	64.7	Bat mastadenovirus WIV18	fiber	YP_008857858.1	25.888	197	5.86e-05	47.8	0	Pseudomonas phage phiIBB-PAA2	hypothetical protein
2649667517	YP_009388329.1	22.951	244	4.27e-09	64.7	Bat mastadenovirus WIV18	fiber	AFD10690.1	27.411	197	7.11e-05	47.4	0	Pseudomonas phage MR299-2	hypothetical protein
2649667517	YP_009388329.1	22.951	244	4.27e-09	64.7	Bat mastadenovirus WIV18	fiber	QHB49060.1	26.904	197	8.72e-05	47	0	Pseudomonas phage U47	putative tail fiber protein
2649667517	AXE75640.1	25.177	282	1.13e-08	63.2	Rousettus aegyptiacus adenovirus	fiber	AZF90167.1	29.787	188	4.68e-14	75.1	0	Phage 5P_1	hypothetical protein
2649667517	AXE75640.1	25.177	282	1.13e-08	63.2	Rousettus aegyptiacus adenovirus	fiber	AUS03041.1	28.191	188	2.31e-11	67.4	0	Vibrio phage 2.275.O._10N.286.54.E11	tail collar domain protein
2649667517	AXE75640.1	25.177	282	1.13e-08	63.2	Rousettus aegyptiacus adenovirus	fiber	BAQ90098.1	25.877	228	2.84e-10	65.1	0	uncultured Mediterranean phage uvMED	phage tail fiber-like protein
2649667517	AXE75640.1	25.177	282	1.13e-08	63.2	Rousettus aegyptiacus adenovirus	fiber	AUR99106.1	35	100	4.64e-07	53.9	0	Vibrio phage 1.262.O._10N.286.51.A9	hypothetical protein
2649667517	AXE75640.1	25.177	282	1.13e-08	63.2	Rousettus aegyptiacus adenovirus	fiber	YP_006907052.1	26.842	190	7.9e-07	53.1	0	Pseudomonas phage UFV-P2	tail fiber protein
2649667517	AXE75640.1	25.177	282	1.13e-08	63.2	Rousettus aegyptiacus adenovirus	fiber	YP_214255.1	48.718	39	2.95e-06	53.1	0	Prochlorococcus phage P-SSM2	phage tail fiber-like protein
2649667517	AXE75640.1	25.177	282	1.13e-08	63.2	Rousettus aegyptiacus adenovirus	fiber	YP_009210845.1	27.919	197	9.73e-07	52.8	0	Pseudomonas phage PhiCHU	putative tail constituent protein
2649667517	AXE75640.1	25.177	282	1.13e-08	63.2	Rousettus aegyptiacus adenovirus	fiber	AXF42100.1	32.632	95	5.91e-06	52.4	0	Synechococcus T7-like virus S-TIP37	hypothetical protein
2649667517	AXE75640.1	25.177	282	1.13e-08	63.2	Rousettus aegyptiacus adenovirus	fiber	AZF90169.1	27.419	186	2.8e-06	52	0	Phage 5P_1	tail fiber protein
2649667517	AXE75640.1	25.177	282	1.13e-08	63.2	Rousettus aegyptiacus adenovirus	fiber	QGH72303.1	61.538	39	5.57e-06	52	0	Podoviridae sp. ctg2L5	baseplate structural protein
2649667517	AXE75640.1	25.177	282	1.13e-08	63.2	Rousettus aegyptiacus adenovirus	fiber	AWD90625.1	30.769	91	1.27e-05	50.8	0	Pseudomonas phage Njord	hypothetical protein
2649667517	AXE75640.1	25.177	282	1.13e-08	63.2	Rousettus aegyptiacus adenovirus	fiber	BAX03417.1	24.895	237	3.98e-05	50.1	0	Azobacteroides phage ProJPt-Bp1	hypothetical protein
2649667517	AXE75640.1	25.177	282	1.13e-08	63.2	Rousettus aegyptiacus adenovirus	fiber	QHB38613.1	27.807	187	2.27e-05	49.7	0	Flavobacterium phage vB_FspM_pippi8-1	structural protein
2649667517	AXE75640.1	25.177	282	1.13e-08	63.2	Rousettus aegyptiacus adenovirus	fiber	QHB38507.1	27.419	186	2.32e-05	49.7	0	Flavobacterium phage vB_FspM_lotta8-1	structural protein
2649667517	AXE75640.1	25.177	282	1.13e-08	63.2	Rousettus aegyptiacus adenovirus	fiber	CCM43491.1	26.904	197	3.65e-05	48.1	0	Pseudomonas phage vB_PaeP_C1-14_Or	hypothetical protein
2649667517	AXE75640.1	25.177	282	1.13e-08	63.2	Rousettus aegyptiacus adenovirus	fiber	AYJ73836.1	27.411	197	4.96e-05	47.8	0	Pseudomonas phage SaPL	tail fibers protein
2649667517	AXE75640.1	25.177	282	1.13e-08	63.2	Rousettus aegyptiacus adenovirus	fiber	YP_008857858.1	25.888	197	5.86e-05	47.8	0	Pseudomonas phage phiIBB-PAA2	hypothetical protein
2649667517	AXE75640.1	25.177	282	1.13e-08	63.2	Rousettus aegyptiacus adenovirus	fiber	AFD10690.1	27.411	197	7.11e-05	47.4	0	Pseudomonas phage MR299-2	hypothetical protein
2649667517	AXE75640.1	25.177	282	1.13e-08	63.2	Rousettus aegyptiacus adenovirus	fiber	QHB49060.1	26.904	197	8.72e-05	47	0	Pseudomonas phage U47	putative tail fiber protein
2649667517	NP_046331.1	21.491	228	2.63e-08	62.4	Bovine adenovirus 3	fiber protein	AZF90167.1	29.787	188	4.68e-14	75.1	0	Phage 5P_1	hypothetical protein
2649667517	NP_046331.1	21.491	228	2.63e-08	62.4	Bovine adenovirus 3	fiber protein	AUS03041.1	28.191	188	2.31e-11	67.4	0	Vibrio phage 2.275.O._10N.286.54.E11	tail collar domain protein
2649667517	NP_046331.1	21.491	228	2.63e-08	62.4	Bovine adenovirus 3	fiber protein	BAQ90098.1	25.877	228	2.84e-10	65.1	0	uncultured Mediterranean phage uvMED	phage tail fiber-like protein
2649667517	NP_046331.1	21.491	228	2.63e-08	62.4	Bovine adenovirus 3	fiber protein	AUR99106.1	35	100	4.64e-07	53.9	0	Vibrio phage 1.262.O._10N.286.51.A9	hypothetical protein
2649667517	NP_046331.1	21.491	228	2.63e-08	62.4	Bovine adenovirus 3	fiber protein	YP_006907052.1	26.842	190	7.9e-07	53.1	0	Pseudomonas phage UFV-P2	tail fiber protein
2649667517	NP_046331.1	21.491	228	2.63e-08	62.4	Bovine adenovirus 3	fiber protein	YP_214255.1	48.718	39	2.95e-06	53.1	0	Prochlorococcus phage P-SSM2	phage tail fiber-like protein
2649667517	NP_046331.1	21.491	228	2.63e-08	62.4	Bovine adenovirus 3	fiber protein	YP_009210845.1	27.919	197	9.73e-07	52.8	0	Pseudomonas phage PhiCHU	putative tail constituent protein
2649667517	NP_046331.1	21.491	228	2.63e-08	62.4	Bovine adenovirus 3	fiber protein	AXF42100.1	32.632	95	5.91e-06	52.4	0	Synechococcus T7-like virus S-TIP37	hypothetical protein
2649667517	NP_046331.1	21.491	228	2.63e-08	62.4	Bovine adenovirus 3	fiber protein	AZF90169.1	27.419	186	2.8e-06	52	0	Phage 5P_1	tail fiber protein
2649667517	NP_046331.1	21.491	228	2.63e-08	62.4	Bovine adenovirus 3	fiber protein	QGH72303.1	61.538	39	5.57e-06	52	0	Podoviridae sp. ctg2L5	baseplate structural protein
2649667517	NP_046331.1	21.491	228	2.63e-08	62.4	Bovine adenovirus 3	fiber protein	AWD90625.1	30.769	91	1.27e-05	50.8	0	Pseudomonas phage Njord	hypothetical protein
2649667517	NP_046331.1	21.491	228	2.63e-08	62.4	Bovine adenovirus 3	fiber protein	BAX03417.1	24.895	237	3.98e-05	50.1	0	Azobacteroides phage ProJPt-Bp1	hypothetical protein
2649667517	NP_046331.1	21.491	228	2.63e-08	62.4	Bovine adenovirus 3	fiber protein	QHB38613.1	27.807	187	2.27e-05	49.7	0	Flavobacterium phage vB_FspM_pippi8-1	structural protein
2649667517	NP_046331.1	21.491	228	2.63e-08	62.4	Bovine adenovirus 3	fiber protein	QHB38507.1	27.419	186	2.32e-05	49.7	0	Flavobacterium phage vB_FspM_lotta8-1	structural protein
2649667517	NP_046331.1	21.491	228	2.63e-08	62.4	Bovine adenovirus 3	fiber protein	CCM43491.1	26.904	197	3.65e-05	48.1	0	Pseudomonas phage vB_PaeP_C1-14_Or	hypothetical protein
2649667517	NP_046331.1	21.491	228	2.63e-08	62.4	Bovine adenovirus 3	fiber protein	AYJ73836.1	27.411	197	4.96e-05	47.8	0	Pseudomonas phage SaPL	tail fibers protein
2649667517	NP_046331.1	21.491	228	2.63e-08	62.4	Bovine adenovirus 3	fiber protein	YP_008857858.1	25.888	197	5.86e-05	47.8	0	Pseudomonas phage phiIBB-PAA2	hypothetical protein
2649667517	NP_046331.1	21.491	228	2.63e-08	62.4	Bovine adenovirus 3	fiber protein	AFD10690.1	27.411	197	7.11e-05	47.4	0	Pseudomonas phage MR299-2	hypothetical protein
2649667517	NP_046331.1	21.491	228	2.63e-08	62.4	Bovine adenovirus 3	fiber protein	QHB49060.1	26.904	197	8.72e-05	47	0	Pseudomonas phage U47	putative tail fiber protein
2649667517	API80958.1	25.725	276	2.43e-08	62.4	Fowl aviadenovirus A	long fiber protein	AZF90167.1	29.787	188	4.68e-14	75.1	0	Phage 5P_1	hypothetical protein
2649667517	API80958.1	25.725	276	2.43e-08	62.4	Fowl aviadenovirus A	long fiber protein	AUS03041.1	28.191	188	2.31e-11	67.4	0	Vibrio phage 2.275.O._10N.286.54.E11	tail collar domain protein
2649667517	API80958.1	25.725	276	2.43e-08	62.4	Fowl aviadenovirus A	long fiber protein	BAQ90098.1	25.877	228	2.84e-10	65.1	0	uncultured Mediterranean phage uvMED	phage tail fiber-like protein
2649667517	API80958.1	25.725	276	2.43e-08	62.4	Fowl aviadenovirus A	long fiber protein	AUR99106.1	35	100	4.64e-07	53.9	0	Vibrio phage 1.262.O._10N.286.51.A9	hypothetical protein
2649667517	API80958.1	25.725	276	2.43e-08	62.4	Fowl aviadenovirus A	long fiber protein	YP_006907052.1	26.842	190	7.9e-07	53.1	0	Pseudomonas phage UFV-P2	tail fiber protein
2649667517	API80958.1	25.725	276	2.43e-08	62.4	Fowl aviadenovirus A	long fiber protein	YP_214255.1	48.718	39	2.95e-06	53.1	0	Prochlorococcus phage P-SSM2	phage tail fiber-like protein
2649667517	API80958.1	25.725	276	2.43e-08	62.4	Fowl aviadenovirus A	long fiber protein	YP_009210845.1	27.919	197	9.73e-07	52.8	0	Pseudomonas phage PhiCHU	putative tail constituent protein
2649667517	API80958.1	25.725	276	2.43e-08	62.4	Fowl aviadenovirus A	long fiber protein	AXF42100.1	32.632	95	5.91e-06	52.4	0	Synechococcus T7-like virus S-TIP37	hypothetical protein
2649667517	API80958.1	25.725	276	2.43e-08	62.4	Fowl aviadenovirus A	long fiber protein	AZF90169.1	27.419	186	2.8e-06	52	0	Phage 5P_1	tail fiber protein
2649667517	API80958.1	25.725	276	2.43e-08	62.4	Fowl aviadenovirus A	long fiber protein	QGH72303.1	61.538	39	5.57e-06	52	0	Podoviridae sp. ctg2L5	baseplate structural protein
2649667517	API80958.1	25.725	276	2.43e-08	62.4	Fowl aviadenovirus A	long fiber protein	AWD90625.1	30.769	91	1.27e-05	50.8	0	Pseudomonas phage Njord	hypothetical protein
2649667517	API80958.1	25.725	276	2.43e-08	62.4	Fowl aviadenovirus A	long fiber protein	BAX03417.1	24.895	237	3.98e-05	50.1	0	Azobacteroides phage ProJPt-Bp1	hypothetical protein
2649667517	API80958.1	25.725	276	2.43e-08	62.4	Fowl aviadenovirus A	long fiber protein	QHB38613.1	27.807	187	2.27e-05	49.7	0	Flavobacterium phage vB_FspM_pippi8-1	structural protein
2649667517	API80958.1	25.725	276	2.43e-08	62.4	Fowl aviadenovirus A	long fiber protein	QHB38507.1	27.419	186	2.32e-05	49.7	0	Flavobacterium phage vB_FspM_lotta8-1	structural protein
2649667517	API80958.1	25.725	276	2.43e-08	62.4	Fowl aviadenovirus A	long fiber protein	CCM43491.1	26.904	197	3.65e-05	48.1	0	Pseudomonas phage vB_PaeP_C1-14_Or	hypothetical protein
2649667517	API80958.1	25.725	276	2.43e-08	62.4	Fowl aviadenovirus A	long fiber protein	AYJ73836.1	27.411	197	4.96e-05	47.8	0	Pseudomonas phage SaPL	tail fibers protein
2649667517	API80958.1	25.725	276	2.43e-08	62.4	Fowl aviadenovirus A	long fiber protein	YP_008857858.1	25.888	197	5.86e-05	47.8	0	Pseudomonas phage phiIBB-PAA2	hypothetical protein
2649667517	API80958.1	25.725	276	2.43e-08	62.4	Fowl aviadenovirus A	long fiber protein	AFD10690.1	27.411	197	7.11e-05	47.4	0	Pseudomonas phage MR299-2	hypothetical protein
2649667517	API80958.1	25.725	276	2.43e-08	62.4	Fowl aviadenovirus A	long fiber protein	QHB49060.1	26.904	197	8.72e-05	47	0	Pseudomonas phage U47	putative tail fiber protein
2649667517	AZI71489.1	25.362	276	3.72e-08	62	Fowl aviadenovirus A	L5 fiber 1	AZF90167.1	29.787	188	4.68e-14	75.1	0	Phage 5P_1	hypothetical protein
2649667517	AZI71489.1	25.362	276	3.72e-08	62	Fowl aviadenovirus A	L5 fiber 1	AUS03041.1	28.191	188	2.31e-11	67.4	0	Vibrio phage 2.275.O._10N.286.54.E11	tail collar domain protein
2649667517	AZI71489.1	25.362	276	3.72e-08	62	Fowl aviadenovirus A	L5 fiber 1	BAQ90098.1	25.877	228	2.84e-10	65.1	0	uncultured Mediterranean phage uvMED	phage tail fiber-like protein
2649667517	AZI71489.1	25.362	276	3.72e-08	62	Fowl aviadenovirus A	L5 fiber 1	AUR99106.1	35	100	4.64e-07	53.9	0	Vibrio phage 1.262.O._10N.286.51.A9	hypothetical protein
2649667517	AZI71489.1	25.362	276	3.72e-08	62	Fowl aviadenovirus A	L5 fiber 1	YP_006907052.1	26.842	190	7.9e-07	53.1	0	Pseudomonas phage UFV-P2	tail fiber protein
2649667517	AZI71489.1	25.362	276	3.72e-08	62	Fowl aviadenovirus A	L5 fiber 1	YP_214255.1	48.718	39	2.95e-06	53.1	0	Prochlorococcus phage P-SSM2	phage tail fiber-like protein
2649667517	AZI71489.1	25.362	276	3.72e-08	62	Fowl aviadenovirus A	L5 fiber 1	YP_009210845.1	27.919	197	9.73e-07	52.8	0	Pseudomonas phage PhiCHU	putative tail constituent protein
2649667517	AZI71489.1	25.362	276	3.72e-08	62	Fowl aviadenovirus A	L5 fiber 1	AXF42100.1	32.632	95	5.91e-06	52.4	0	Synechococcus T7-like virus S-TIP37	hypothetical protein
2649667517	AZI71489.1	25.362	276	3.72e-08	62	Fowl aviadenovirus A	L5 fiber 1	AZF90169.1	27.419	186	2.8e-06	52	0	Phage 5P_1	tail fiber protein
2649667517	AZI71489.1	25.362	276	3.72e-08	62	Fowl aviadenovirus A	L5 fiber 1	QGH72303.1	61.538	39	5.57e-06	52	0	Podoviridae sp. ctg2L5	baseplate structural protein
2649667517	AZI71489.1	25.362	276	3.72e-08	62	Fowl aviadenovirus A	L5 fiber 1	AWD90625.1	30.769	91	1.27e-05	50.8	0	Pseudomonas phage Njord	hypothetical protein
2649667517	AZI71489.1	25.362	276	3.72e-08	62	Fowl aviadenovirus A	L5 fiber 1	BAX03417.1	24.895	237	3.98e-05	50.1	0	Azobacteroides phage ProJPt-Bp1	hypothetical protein
2649667517	AZI71489.1	25.362	276	3.72e-08	62	Fowl aviadenovirus A	L5 fiber 1	QHB38613.1	27.807	187	2.27e-05	49.7	0	Flavobacterium phage vB_FspM_pippi8-1	structural protein
2649667517	AZI71489.1	25.362	276	3.72e-08	62	Fowl aviadenovirus A	L5 fiber 1	QHB38507.1	27.419	186	2.32e-05	49.7	0	Flavobacterium phage vB_FspM_lotta8-1	structural protein
2649667517	AZI71489.1	25.362	276	3.72e-08	62	Fowl aviadenovirus A	L5 fiber 1	CCM43491.1	26.904	197	3.65e-05	48.1	0	Pseudomonas phage vB_PaeP_C1-14_Or	hypothetical protein
2649667517	AZI71489.1	25.362	276	3.72e-08	62	Fowl aviadenovirus A	L5 fiber 1	AYJ73836.1	27.411	197	4.96e-05	47.8	0	Pseudomonas phage SaPL	tail fibers protein
2649667517	AZI71489.1	25.362	276	3.72e-08	62	Fowl aviadenovirus A	L5 fiber 1	YP_008857858.1	25.888	197	5.86e-05	47.8	0	Pseudomonas phage phiIBB-PAA2	hypothetical protein
2649667517	AZI71489.1	25.362	276	3.72e-08	62	Fowl aviadenovirus A	L5 fiber 1	AFD10690.1	27.411	197	7.11e-05	47.4	0	Pseudomonas phage MR299-2	hypothetical protein
2649667517	AZI71489.1	25.362	276	3.72e-08	62	Fowl aviadenovirus A	L5 fiber 1	QHB49060.1	26.904	197	8.72e-05	47	0	Pseudomonas phage U47	putative tail fiber protein
2649667517	ADF57267.1	25.362	276	4.41e-08	61.6	Fowl aviadenovirus 1	long fiber protein	AZF90167.1	29.787	188	4.68e-14	75.1	0	Phage 5P_1	hypothetical protein
2649667517	ADF57267.1	25.362	276	4.41e-08	61.6	Fowl aviadenovirus 1	long fiber protein	AUS03041.1	28.191	188	2.31e-11	67.4	0	Vibrio phage 2.275.O._10N.286.54.E11	tail collar domain protein
2649667517	ADF57267.1	25.362	276	4.41e-08	61.6	Fowl aviadenovirus 1	long fiber protein	BAQ90098.1	25.877	228	2.84e-10	65.1	0	uncultured Mediterranean phage uvMED	phage tail fiber-like protein
2649667517	ADF57267.1	25.362	276	4.41e-08	61.6	Fowl aviadenovirus 1	long fiber protein	AUR99106.1	35	100	4.64e-07	53.9	0	Vibrio phage 1.262.O._10N.286.51.A9	hypothetical protein
2649667517	ADF57267.1	25.362	276	4.41e-08	61.6	Fowl aviadenovirus 1	long fiber protein	YP_006907052.1	26.842	190	7.9e-07	53.1	0	Pseudomonas phage UFV-P2	tail fiber protein
2649667517	ADF57267.1	25.362	276	4.41e-08	61.6	Fowl aviadenovirus 1	long fiber protein	YP_214255.1	48.718	39	2.95e-06	53.1	0	Prochlorococcus phage P-SSM2	phage tail fiber-like protein
2649667517	ADF57267.1	25.362	276	4.41e-08	61.6	Fowl aviadenovirus 1	long fiber protein	YP_009210845.1	27.919	197	9.73e-07	52.8	0	Pseudomonas phage PhiCHU	putative tail constituent protein
2649667517	ADF57267.1	25.362	276	4.41e-08	61.6	Fowl aviadenovirus 1	long fiber protein	AXF42100.1	32.632	95	5.91e-06	52.4	0	Synechococcus T7-like virus S-TIP37	hypothetical protein
2649667517	ADF57267.1	25.362	276	4.41e-08	61.6	Fowl aviadenovirus 1	long fiber protein	AZF90169.1	27.419	186	2.8e-06	52	0	Phage 5P_1	tail fiber protein
2649667517	ADF57267.1	25.362	276	4.41e-08	61.6	Fowl aviadenovirus 1	long fiber protein	QGH72303.1	61.538	39	5.57e-06	52	0	Podoviridae sp. ctg2L5	baseplate structural protein
2649667517	ADF57267.1	25.362	276	4.41e-08	61.6	Fowl aviadenovirus 1	long fiber protein	AWD90625.1	30.769	91	1.27e-05	50.8	0	Pseudomonas phage Njord	hypothetical protein
2649667517	ADF57267.1	25.362	276	4.41e-08	61.6	Fowl aviadenovirus 1	long fiber protein	BAX03417.1	24.895	237	3.98e-05	50.1	0	Azobacteroides phage ProJPt-Bp1	hypothetical protein
2649667517	ADF57267.1	25.362	276	4.41e-08	61.6	Fowl aviadenovirus 1	long fiber protein	QHB38613.1	27.807	187	2.27e-05	49.7	0	Flavobacterium phage vB_FspM_pippi8-1	structural protein
2649667517	ADF57267.1	25.362	276	4.41e-08	61.6	Fowl aviadenovirus 1	long fiber protein	QHB38507.1	27.419	186	2.32e-05	49.7	0	Flavobacterium phage vB_FspM_lotta8-1	structural protein
2649667517	ADF57267.1	25.362	276	4.41e-08	61.6	Fowl aviadenovirus 1	long fiber protein	CCM43491.1	26.904	197	3.65e-05	48.1	0	Pseudomonas phage vB_PaeP_C1-14_Or	hypothetical protein
2649667517	ADF57267.1	25.362	276	4.41e-08	61.6	Fowl aviadenovirus 1	long fiber protein	AYJ73836.1	27.411	197	4.96e-05	47.8	0	Pseudomonas phage SaPL	tail fibers protein
2649667517	ADF57267.1	25.362	276	4.41e-08	61.6	Fowl aviadenovirus 1	long fiber protein	YP_008857858.1	25.888	197	5.86e-05	47.8	0	Pseudomonas phage phiIBB-PAA2	hypothetical protein
2649667517	ADF57267.1	25.362	276	4.41e-08	61.6	Fowl aviadenovirus 1	long fiber protein	AFD10690.1	27.411	197	7.11e-05	47.4	0	Pseudomonas phage MR299-2	hypothetical protein
2649667517	ADF57267.1	25.362	276	4.41e-08	61.6	Fowl aviadenovirus 1	long fiber protein	QHB49060.1	26.904	197	8.72e-05	47	0	Pseudomonas phage U47	putative tail fiber protein
2649667517	API80959.1	25.362	276	6.03e-08	61.2	Fowl aviadenovirus A	long fiber protein	AZF90167.1	29.787	188	4.68e-14	75.1	0	Phage 5P_1	hypothetical protein
2649667517	API80959.1	25.362	276	6.03e-08	61.2	Fowl aviadenovirus A	long fiber protein	AUS03041.1	28.191	188	2.31e-11	67.4	0	Vibrio phage 2.275.O._10N.286.54.E11	tail collar domain protein
2649667517	API80959.1	25.362	276	6.03e-08	61.2	Fowl aviadenovirus A	long fiber protein	BAQ90098.1	25.877	228	2.84e-10	65.1	0	uncultured Mediterranean phage uvMED	phage tail fiber-like protein
2649667517	API80959.1	25.362	276	6.03e-08	61.2	Fowl aviadenovirus A	long fiber protein	AUR99106.1	35	100	4.64e-07	53.9	0	Vibrio phage 1.262.O._10N.286.51.A9	hypothetical protein
2649667517	API80959.1	25.362	276	6.03e-08	61.2	Fowl aviadenovirus A	long fiber protein	YP_006907052.1	26.842	190	7.9e-07	53.1	0	Pseudomonas phage UFV-P2	tail fiber protein
2649667517	API80959.1	25.362	276	6.03e-08	61.2	Fowl aviadenovirus A	long fiber protein	YP_214255.1	48.718	39	2.95e-06	53.1	0	Prochlorococcus phage P-SSM2	phage tail fiber-like protein
2649667517	API80959.1	25.362	276	6.03e-08	61.2	Fowl aviadenovirus A	long fiber protein	YP_009210845.1	27.919	197	9.73e-07	52.8	0	Pseudomonas phage PhiCHU	putative tail constituent protein
2649667517	API80959.1	25.362	276	6.03e-08	61.2	Fowl aviadenovirus A	long fiber protein	AXF42100.1	32.632	95	5.91e-06	52.4	0	Synechococcus T7-like virus S-TIP37	hypothetical protein
2649667517	API80959.1	25.362	276	6.03e-08	61.2	Fowl aviadenovirus A	long fiber protein	AZF90169.1	27.419	186	2.8e-06	52	0	Phage 5P_1	tail fiber protein
2649667517	API80959.1	25.362	276	6.03e-08	61.2	Fowl aviadenovirus A	long fiber protein	QGH72303.1	61.538	39	5.57e-06	52	0	Podoviridae sp. ctg2L5	baseplate structural protein
2649667517	API80959.1	25.362	276	6.03e-08	61.2	Fowl aviadenovirus A	long fiber protein	AWD90625.1	30.769	91	1.27e-05	50.8	0	Pseudomonas phage Njord	hypothetical protein
2649667517	API80959.1	25.362	276	6.03e-08	61.2	Fowl aviadenovirus A	long fiber protein	BAX03417.1	24.895	237	3.98e-05	50.1	0	Azobacteroides phage ProJPt-Bp1	hypothetical protein
2649667517	API80959.1	25.362	276	6.03e-08	61.2	Fowl aviadenovirus A	long fiber protein	QHB38613.1	27.807	187	2.27e-05	49.7	0	Flavobacterium phage vB_FspM_pippi8-1	structural protein
2649667517	API80959.1	25.362	276	6.03e-08	61.2	Fowl aviadenovirus A	long fiber protein	QHB38507.1	27.419	186	2.32e-05	49.7	0	Flavobacterium phage vB_FspM_lotta8-1	structural protein
2649667517	API80959.1	25.362	276	6.03e-08	61.2	Fowl aviadenovirus A	long fiber protein	CCM43491.1	26.904	197	3.65e-05	48.1	0	Pseudomonas phage vB_PaeP_C1-14_Or	hypothetical protein
2649667517	API80959.1	25.362	276	6.03e-08	61.2	Fowl aviadenovirus A	long fiber protein	AYJ73836.1	27.411	197	4.96e-05	47.8	0	Pseudomonas phage SaPL	tail fibers protein
2649667517	API80959.1	25.362	276	6.03e-08	61.2	Fowl aviadenovirus A	long fiber protein	YP_008857858.1	25.888	197	5.86e-05	47.8	0	Pseudomonas phage phiIBB-PAA2	hypothetical protein
2649667517	API80959.1	25.362	276	6.03e-08	61.2	Fowl aviadenovirus A	long fiber protein	AFD10690.1	27.411	197	7.11e-05	47.4	0	Pseudomonas phage MR299-2	hypothetical protein
2649667517	API80959.1	25.362	276	6.03e-08	61.2	Fowl aviadenovirus A	long fiber protein	QHB49060.1	26.904	197	8.72e-05	47	0	Pseudomonas phage U47	putative tail fiber protein
2649667517	CBH20106.1	25.362	276	6.1e-08	61.2	Fowl aviadenovirus A	long fiber protein	AZF90167.1	29.787	188	4.68e-14	75.1	0	Phage 5P_1	hypothetical protein
2649667517	CBH20106.1	25.362	276	6.1e-08	61.2	Fowl aviadenovirus A	long fiber protein	AUS03041.1	28.191	188	2.31e-11	67.4	0	Vibrio phage 2.275.O._10N.286.54.E11	tail collar domain protein
2649667517	CBH20106.1	25.362	276	6.1e-08	61.2	Fowl aviadenovirus A	long fiber protein	BAQ90098.1	25.877	228	2.84e-10	65.1	0	uncultured Mediterranean phage uvMED	phage tail fiber-like protein
2649667517	CBH20106.1	25.362	276	6.1e-08	61.2	Fowl aviadenovirus A	long fiber protein	AUR99106.1	35	100	4.64e-07	53.9	0	Vibrio phage 1.262.O._10N.286.51.A9	hypothetical protein
2649667517	CBH20106.1	25.362	276	6.1e-08	61.2	Fowl aviadenovirus A	long fiber protein	YP_006907052.1	26.842	190	7.9e-07	53.1	0	Pseudomonas phage UFV-P2	tail fiber protein
2649667517	CBH20106.1	25.362	276	6.1e-08	61.2	Fowl aviadenovirus A	long fiber protein	YP_214255.1	48.718	39	2.95e-06	53.1	0	Prochlorococcus phage P-SSM2	phage tail fiber-like protein
2649667517	CBH20106.1	25.362	276	6.1e-08	61.2	Fowl aviadenovirus A	long fiber protein	YP_009210845.1	27.919	197	9.73e-07	52.8	0	Pseudomonas phage PhiCHU	putative tail constituent protein
2649667517	CBH20106.1	25.362	276	6.1e-08	61.2	Fowl aviadenovirus A	long fiber protein	AXF42100.1	32.632	95	5.91e-06	52.4	0	Synechococcus T7-like virus S-TIP37	hypothetical protein
2649667517	CBH20106.1	25.362	276	6.1e-08	61.2	Fowl aviadenovirus A	long fiber protein	AZF90169.1	27.419	186	2.8e-06	52	0	Phage 5P_1	tail fiber protein
2649667517	CBH20106.1	25.362	276	6.1e-08	61.2	Fowl aviadenovirus A	long fiber protein	QGH72303.1	61.538	39	5.57e-06	52	0	Podoviridae sp. ctg2L5	baseplate structural protein
2649667517	CBH20106.1	25.362	276	6.1e-08	61.2	Fowl aviadenovirus A	long fiber protein	AWD90625.1	30.769	91	1.27e-05	50.8	0	Pseudomonas phage Njord	hypothetical protein
2649667517	CBH20106.1	25.362	276	6.1e-08	61.2	Fowl aviadenovirus A	long fiber protein	BAX03417.1	24.895	237	3.98e-05	50.1	0	Azobacteroides phage ProJPt-Bp1	hypothetical protein
2649667517	CBH20106.1	25.362	276	6.1e-08	61.2	Fowl aviadenovirus A	long fiber protein	QHB38613.1	27.807	187	2.27e-05	49.7	0	Flavobacterium phage vB_FspM_pippi8-1	structural protein
2649667517	CBH20106.1	25.362	276	6.1e-08	61.2	Fowl aviadenovirus A	long fiber protein	QHB38507.1	27.419	186	2.32e-05	49.7	0	Flavobacterium phage vB_FspM_lotta8-1	structural protein
2649667517	CBH20106.1	25.362	276	6.1e-08	61.2	Fowl aviadenovirus A	long fiber protein	CCM43491.1	26.904	197	3.65e-05	48.1	0	Pseudomonas phage vB_PaeP_C1-14_Or	hypothetical protein
2649667517	CBH20106.1	25.362	276	6.1e-08	61.2	Fowl aviadenovirus A	long fiber protein	AYJ73836.1	27.411	197	4.96e-05	47.8	0	Pseudomonas phage SaPL	tail fibers protein
2649667517	CBH20106.1	25.362	276	6.1e-08	61.2	Fowl aviadenovirus A	long fiber protein	YP_008857858.1	25.888	197	5.86e-05	47.8	0	Pseudomonas phage phiIBB-PAA2	hypothetical protein
2649667517	CBH20106.1	25.362	276	6.1e-08	61.2	Fowl aviadenovirus A	long fiber protein	AFD10690.1	27.411	197	7.11e-05	47.4	0	Pseudomonas phage MR299-2	hypothetical protein
2649667517	CBH20106.1	25.362	276	6.1e-08	61.2	Fowl aviadenovirus A	long fiber protein	QHB49060.1	26.904	197	8.72e-05	47	0	Pseudomonas phage U47	putative tail fiber protein
2649667517	AXE75640.1	24.561	342	6.12e-08	60.8	Rousettus aegyptiacus adenovirus	fiber	AZF90167.1	29.787	188	4.68e-14	75.1	0	Phage 5P_1	hypothetical protein
2649667517	AXE75640.1	24.561	342	6.12e-08	60.8	Rousettus aegyptiacus adenovirus	fiber	AUS03041.1	28.191	188	2.31e-11	67.4	0	Vibrio phage 2.275.O._10N.286.54.E11	tail collar domain protein
2649667517	AXE75640.1	24.561	342	6.12e-08	60.8	Rousettus aegyptiacus adenovirus	fiber	BAQ90098.1	25.877	228	2.84e-10	65.1	0	uncultured Mediterranean phage uvMED	phage tail fiber-like protein
2649667517	AXE75640.1	24.561	342	6.12e-08	60.8	Rousettus aegyptiacus adenovirus	fiber	AUR99106.1	35	100	4.64e-07	53.9	0	Vibrio phage 1.262.O._10N.286.51.A9	hypothetical protein
2649667517	AXE75640.1	24.561	342	6.12e-08	60.8	Rousettus aegyptiacus adenovirus	fiber	YP_006907052.1	26.842	190	7.9e-07	53.1	0	Pseudomonas phage UFV-P2	tail fiber protein
2649667517	AXE75640.1	24.561	342	6.12e-08	60.8	Rousettus aegyptiacus adenovirus	fiber	YP_214255.1	48.718	39	2.95e-06	53.1	0	Prochlorococcus phage P-SSM2	phage tail fiber-like protein
2649667517	AXE75640.1	24.561	342	6.12e-08	60.8	Rousettus aegyptiacus adenovirus	fiber	YP_009210845.1	27.919	197	9.73e-07	52.8	0	Pseudomonas phage PhiCHU	putative tail constituent protein
2649667517	AXE75640.1	24.561	342	6.12e-08	60.8	Rousettus aegyptiacus adenovirus	fiber	AXF42100.1	32.632	95	5.91e-06	52.4	0	Synechococcus T7-like virus S-TIP37	hypothetical protein
2649667517	AXE75640.1	24.561	342	6.12e-08	60.8	Rousettus aegyptiacus adenovirus	fiber	AZF90169.1	27.419	186	2.8e-06	52	0	Phage 5P_1	tail fiber protein
2649667517	AXE75640.1	24.561	342	6.12e-08	60.8	Rousettus aegyptiacus adenovirus	fiber	QGH72303.1	61.538	39	5.57e-06	52	0	Podoviridae sp. ctg2L5	baseplate structural protein
2649667517	AXE75640.1	24.561	342	6.12e-08	60.8	Rousettus aegyptiacus adenovirus	fiber	AWD90625.1	30.769	91	1.27e-05	50.8	0	Pseudomonas phage Njord	hypothetical protein
2649667517	AXE75640.1	24.561	342	6.12e-08	60.8	Rousettus aegyptiacus adenovirus	fiber	BAX03417.1	24.895	237	3.98e-05	50.1	0	Azobacteroides phage ProJPt-Bp1	hypothetical protein
2649667517	AXE75640.1	24.561	342	6.12e-08	60.8	Rousettus aegyptiacus adenovirus	fiber	QHB38613.1	27.807	187	2.27e-05	49.7	0	Flavobacterium phage vB_FspM_pippi8-1	structural protein
2649667517	AXE75640.1	24.561	342	6.12e-08	60.8	Rousettus aegyptiacus adenovirus	fiber	QHB38507.1	27.419	186	2.32e-05	49.7	0	Flavobacterium phage vB_FspM_lotta8-1	structural protein
2649667517	AXE75640.1	24.561	342	6.12e-08	60.8	Rousettus aegyptiacus adenovirus	fiber	CCM43491.1	26.904	197	3.65e-05	48.1	0	Pseudomonas phage vB_PaeP_C1-14_Or	hypothetical protein
2649667517	AXE75640.1	24.561	342	6.12e-08	60.8	Rousettus aegyptiacus adenovirus	fiber	AYJ73836.1	27.411	197	4.96e-05	47.8	0	Pseudomonas phage SaPL	tail fibers protein
2649667517	AXE75640.1	24.561	342	6.12e-08	60.8	Rousettus aegyptiacus adenovirus	fiber	YP_008857858.1	25.888	197	5.86e-05	47.8	0	Pseudomonas phage phiIBB-PAA2	hypothetical protein
2649667517	AXE75640.1	24.561	342	6.12e-08	60.8	Rousettus aegyptiacus adenovirus	fiber	AFD10690.1	27.411	197	7.11e-05	47.4	0	Pseudomonas phage MR299-2	hypothetical protein
2649667517	AXE75640.1	24.561	342	6.12e-08	60.8	Rousettus aegyptiacus adenovirus	fiber	QHB49060.1	26.904	197	8.72e-05	47	0	Pseudomonas phage U47	putative tail fiber protein
2649667517	QHB92361.1	25.362	276	8.23e-08	60.8	Fowl aviadenovirus A	long fiber	AZF90167.1	29.787	188	4.68e-14	75.1	0	Phage 5P_1	hypothetical protein
2649667517	QHB92361.1	25.362	276	8.23e-08	60.8	Fowl aviadenovirus A	long fiber	AUS03041.1	28.191	188	2.31e-11	67.4	0	Vibrio phage 2.275.O._10N.286.54.E11	tail collar domain protein
2649667517	QHB92361.1	25.362	276	8.23e-08	60.8	Fowl aviadenovirus A	long fiber	BAQ90098.1	25.877	228	2.84e-10	65.1	0	uncultured Mediterranean phage uvMED	phage tail fiber-like protein
2649667517	QHB92361.1	25.362	276	8.23e-08	60.8	Fowl aviadenovirus A	long fiber	AUR99106.1	35	100	4.64e-07	53.9	0	Vibrio phage 1.262.O._10N.286.51.A9	hypothetical protein
2649667517	QHB92361.1	25.362	276	8.23e-08	60.8	Fowl aviadenovirus A	long fiber	YP_006907052.1	26.842	190	7.9e-07	53.1	0	Pseudomonas phage UFV-P2	tail fiber protein
2649667517	QHB92361.1	25.362	276	8.23e-08	60.8	Fowl aviadenovirus A	long fiber	YP_214255.1	48.718	39	2.95e-06	53.1	0	Prochlorococcus phage P-SSM2	phage tail fiber-like protein
2649667517	QHB92361.1	25.362	276	8.23e-08	60.8	Fowl aviadenovirus A	long fiber	YP_009210845.1	27.919	197	9.73e-07	52.8	0	Pseudomonas phage PhiCHU	putative tail constituent protein
2649667517	QHB92361.1	25.362	276	8.23e-08	60.8	Fowl aviadenovirus A	long fiber	AXF42100.1	32.632	95	5.91e-06	52.4	0	Synechococcus T7-like virus S-TIP37	hypothetical protein
2649667517	QHB92361.1	25.362	276	8.23e-08	60.8	Fowl aviadenovirus A	long fiber	AZF90169.1	27.419	186	2.8e-06	52	0	Phage 5P_1	tail fiber protein
2649667517	QHB92361.1	25.362	276	8.23e-08	60.8	Fowl aviadenovirus A	long fiber	QGH72303.1	61.538	39	5.57e-06	52	0	Podoviridae sp. ctg2L5	baseplate structural protein
2649667517	QHB92361.1	25.362	276	8.23e-08	60.8	Fowl aviadenovirus A	long fiber	AWD90625.1	30.769	91	1.27e-05	50.8	0	Pseudomonas phage Njord	hypothetical protein
2649667517	QHB92361.1	25.362	276	8.23e-08	60.8	Fowl aviadenovirus A	long fiber	BAX03417.1	24.895	237	3.98e-05	50.1	0	Azobacteroides phage ProJPt-Bp1	hypothetical protein
2649667517	QHB92361.1	25.362	276	8.23e-08	60.8	Fowl aviadenovirus A	long fiber	QHB38613.1	27.807	187	2.27e-05	49.7	0	Flavobacterium phage vB_FspM_pippi8-1	structural protein
2649667517	QHB92361.1	25.362	276	8.23e-08	60.8	Fowl aviadenovirus A	long fiber	QHB38507.1	27.419	186	2.32e-05	49.7	0	Flavobacterium phage vB_FspM_lotta8-1	structural protein
2649667517	QHB92361.1	25.362	276	8.23e-08	60.8	Fowl aviadenovirus A	long fiber	CCM43491.1	26.904	197	3.65e-05	48.1	0	Pseudomonas phage vB_PaeP_C1-14_Or	hypothetical protein
2649667517	QHB92361.1	25.362	276	8.23e-08	60.8	Fowl aviadenovirus A	long fiber	AYJ73836.1	27.411	197	4.96e-05	47.8	0	Pseudomonas phage SaPL	tail fibers protein
2649667517	QHB92361.1	25.362	276	8.23e-08	60.8	Fowl aviadenovirus A	long fiber	YP_008857858.1	25.888	197	5.86e-05	47.8	0	Pseudomonas phage phiIBB-PAA2	hypothetical protein
2649667517	QHB92361.1	25.362	276	8.23e-08	60.8	Fowl aviadenovirus A	long fiber	AFD10690.1	27.411	197	7.11e-05	47.4	0	Pseudomonas phage MR299-2	hypothetical protein
2649667517	QHB92361.1	25.362	276	8.23e-08	60.8	Fowl aviadenovirus A	long fiber	QHB49060.1	26.904	197	8.72e-05	47	0	Pseudomonas phage U47	putative tail fiber protein
2649667517	QHB92357.1	25.362	276	8.52e-08	60.8	Fowl aviadenovirus A	long fiber	AZF90167.1	29.787	188	4.68e-14	75.1	0	Phage 5P_1	hypothetical protein
2649667517	QHB92357.1	25.362	276	8.52e-08	60.8	Fowl aviadenovirus A	long fiber	AUS03041.1	28.191	188	2.31e-11	67.4	0	Vibrio phage 2.275.O._10N.286.54.E11	tail collar domain protein
2649667517	QHB92357.1	25.362	276	8.52e-08	60.8	Fowl aviadenovirus A	long fiber	BAQ90098.1	25.877	228	2.84e-10	65.1	0	uncultured Mediterranean phage uvMED	phage tail fiber-like protein
2649667517	QHB92357.1	25.362	276	8.52e-08	60.8	Fowl aviadenovirus A	long fiber	AUR99106.1	35	100	4.64e-07	53.9	0	Vibrio phage 1.262.O._10N.286.51.A9	hypothetical protein
2649667517	QHB92357.1	25.362	276	8.52e-08	60.8	Fowl aviadenovirus A	long fiber	YP_006907052.1	26.842	190	7.9e-07	53.1	0	Pseudomonas phage UFV-P2	tail fiber protein
2649667517	QHB92357.1	25.362	276	8.52e-08	60.8	Fowl aviadenovirus A	long fiber	YP_214255.1	48.718	39	2.95e-06	53.1	0	Prochlorococcus phage P-SSM2	phage tail fiber-like protein
2649667517	QHB92357.1	25.362	276	8.52e-08	60.8	Fowl aviadenovirus A	long fiber	YP_009210845.1	27.919	197	9.73e-07	52.8	0	Pseudomonas phage PhiCHU	putative tail constituent protein
2649667517	QHB92357.1	25.362	276	8.52e-08	60.8	Fowl aviadenovirus A	long fiber	AXF42100.1	32.632	95	5.91e-06	52.4	0	Synechococcus T7-like virus S-TIP37	hypothetical protein
2649667517	QHB92357.1	25.362	276	8.52e-08	60.8	Fowl aviadenovirus A	long fiber	AZF90169.1	27.419	186	2.8e-06	52	0	Phage 5P_1	tail fiber protein
2649667517	QHB92357.1	25.362	276	8.52e-08	60.8	Fowl aviadenovirus A	long fiber	QGH72303.1	61.538	39	5.57e-06	52	0	Podoviridae sp. ctg2L5	baseplate structural protein
2649667517	QHB92357.1	25.362	276	8.52e-08	60.8	Fowl aviadenovirus A	long fiber	AWD90625.1	30.769	91	1.27e-05	50.8	0	Pseudomonas phage Njord	hypothetical protein
2649667517	QHB92357.1	25.362	276	8.52e-08	60.8	Fowl aviadenovirus A	long fiber	BAX03417.1	24.895	237	3.98e-05	50.1	0	Azobacteroides phage ProJPt-Bp1	hypothetical protein
2649667517	QHB92357.1	25.362	276	8.52e-08	60.8	Fowl aviadenovirus A	long fiber	QHB38613.1	27.807	187	2.27e-05	49.7	0	Flavobacterium phage vB_FspM_pippi8-1	structural protein
2649667517	QHB92357.1	25.362	276	8.52e-08	60.8	Fowl aviadenovirus A	long fiber	QHB38507.1	27.419	186	2.32e-05	49.7	0	Flavobacterium phage vB_FspM_lotta8-1	structural protein
2649667517	QHB92357.1	25.362	276	8.52e-08	60.8	Fowl aviadenovirus A	long fiber	CCM43491.1	26.904	197	3.65e-05	48.1	0	Pseudomonas phage vB_PaeP_C1-14_Or	hypothetical protein
2649667517	QHB92357.1	25.362	276	8.52e-08	60.8	Fowl aviadenovirus A	long fiber	AYJ73836.1	27.411	197	4.96e-05	47.8	0	Pseudomonas phage SaPL	tail fibers protein
2649667517	QHB92357.1	25.362	276	8.52e-08	60.8	Fowl aviadenovirus A	long fiber	YP_008857858.1	25.888	197	5.86e-05	47.8	0	Pseudomonas phage phiIBB-PAA2	hypothetical protein
2649667517	QHB92357.1	25.362	276	8.52e-08	60.8	Fowl aviadenovirus A	long fiber	AFD10690.1	27.411	197	7.11e-05	47.4	0	Pseudomonas phage MR299-2	hypothetical protein
2649667517	QHB92357.1	25.362	276	8.52e-08	60.8	Fowl aviadenovirus A	long fiber	QHB49060.1	26.904	197	8.72e-05	47	0	Pseudomonas phage U47	putative tail fiber protein
2649667517	QER78613.1	21.138	246	1.02e-07	60.5	Siadenovirus IDL19-3602	fiber protein	AZF90167.1	29.787	188	4.68e-14	75.1	0	Phage 5P_1	hypothetical protein
2649667517	QER78613.1	21.138	246	1.02e-07	60.5	Siadenovirus IDL19-3602	fiber protein	AUS03041.1	28.191	188	2.31e-11	67.4	0	Vibrio phage 2.275.O._10N.286.54.E11	tail collar domain protein
2649667517	QER78613.1	21.138	246	1.02e-07	60.5	Siadenovirus IDL19-3602	fiber protein	BAQ90098.1	25.877	228	2.84e-10	65.1	0	uncultured Mediterranean phage uvMED	phage tail fiber-like protein
2649667517	QER78613.1	21.138	246	1.02e-07	60.5	Siadenovirus IDL19-3602	fiber protein	AUR99106.1	35	100	4.64e-07	53.9	0	Vibrio phage 1.262.O._10N.286.51.A9	hypothetical protein
2649667517	QER78613.1	21.138	246	1.02e-07	60.5	Siadenovirus IDL19-3602	fiber protein	YP_006907052.1	26.842	190	7.9e-07	53.1	0	Pseudomonas phage UFV-P2	tail fiber protein
2649667517	QER78613.1	21.138	246	1.02e-07	60.5	Siadenovirus IDL19-3602	fiber protein	YP_214255.1	48.718	39	2.95e-06	53.1	0	Prochlorococcus phage P-SSM2	phage tail fiber-like protein
2649667517	QER78613.1	21.138	246	1.02e-07	60.5	Siadenovirus IDL19-3602	fiber protein	YP_009210845.1	27.919	197	9.73e-07	52.8	0	Pseudomonas phage PhiCHU	putative tail constituent protein
2649667517	QER78613.1	21.138	246	1.02e-07	60.5	Siadenovirus IDL19-3602	fiber protein	AXF42100.1	32.632	95	5.91e-06	52.4	0	Synechococcus T7-like virus S-TIP37	hypothetical protein
2649667517	QER78613.1	21.138	246	1.02e-07	60.5	Siadenovirus IDL19-3602	fiber protein	AZF90169.1	27.419	186	2.8e-06	52	0	Phage 5P_1	tail fiber protein
2649667517	QER78613.1	21.138	246	1.02e-07	60.5	Siadenovirus IDL19-3602	fiber protein	QGH72303.1	61.538	39	5.57e-06	52	0	Podoviridae sp. ctg2L5	baseplate structural protein
2649667517	QER78613.1	21.138	246	1.02e-07	60.5	Siadenovirus IDL19-3602	fiber protein	AWD90625.1	30.769	91	1.27e-05	50.8	0	Pseudomonas phage Njord	hypothetical protein
2649667517	QER78613.1	21.138	246	1.02e-07	60.5	Siadenovirus IDL19-3602	fiber protein	BAX03417.1	24.895	237	3.98e-05	50.1	0	Azobacteroides phage ProJPt-Bp1	hypothetical protein
2649667517	QER78613.1	21.138	246	1.02e-07	60.5	Siadenovirus IDL19-3602	fiber protein	QHB38613.1	27.807	187	2.27e-05	49.7	0	Flavobacterium phage vB_FspM_pippi8-1	structural protein
2649667517	QER78613.1	21.138	246	1.02e-07	60.5	Siadenovirus IDL19-3602	fiber protein	QHB38507.1	27.419	186	2.32e-05	49.7	0	Flavobacterium phage vB_FspM_lotta8-1	structural protein
2649667517	QER78613.1	21.138	246	1.02e-07	60.5	Siadenovirus IDL19-3602	fiber protein	CCM43491.1	26.904	197	3.65e-05	48.1	0	Pseudomonas phage vB_PaeP_C1-14_Or	hypothetical protein
2649667517	QER78613.1	21.138	246	1.02e-07	60.5	Siadenovirus IDL19-3602	fiber protein	AYJ73836.1	27.411	197	4.96e-05	47.8	0	Pseudomonas phage SaPL	tail fibers protein
2649667517	QER78613.1	21.138	246	1.02e-07	60.5	Siadenovirus IDL19-3602	fiber protein	YP_008857858.1	25.888	197	5.86e-05	47.8	0	Pseudomonas phage phiIBB-PAA2	hypothetical protein
2649667517	QER78613.1	21.138	246	1.02e-07	60.5	Siadenovirus IDL19-3602	fiber protein	AFD10690.1	27.411	197	7.11e-05	47.4	0	Pseudomonas phage MR299-2	hypothetical protein
2649667517	QER78613.1	21.138	246	1.02e-07	60.5	Siadenovirus IDL19-3602	fiber protein	QHB49060.1	26.904	197	8.72e-05	47	0	Pseudomonas phage U47	putative tail fiber protein
2649667517	VBB18684.1	59.459	37	1.64e-08	60.1	Yasminevirus sp. GU-2018	hypothetical protein	AZF90167.1	29.787	188	4.68e-14	75.1	0	Phage 5P_1	hypothetical protein
2649667517	VBB18684.1	59.459	37	1.64e-08	60.1	Yasminevirus sp. GU-2018	hypothetical protein	AUS03041.1	28.191	188	2.31e-11	67.4	0	Vibrio phage 2.275.O._10N.286.54.E11	tail collar domain protein
2649667517	VBB18684.1	59.459	37	1.64e-08	60.1	Yasminevirus sp. GU-2018	hypothetical protein	BAQ90098.1	25.877	228	2.84e-10	65.1	0	uncultured Mediterranean phage uvMED	phage tail fiber-like protein
2649667517	VBB18684.1	59.459	37	1.64e-08	60.1	Yasminevirus sp. GU-2018	hypothetical protein	AUR99106.1	35	100	4.64e-07	53.9	0	Vibrio phage 1.262.O._10N.286.51.A9	hypothetical protein
2649667517	VBB18684.1	59.459	37	1.64e-08	60.1	Yasminevirus sp. GU-2018	hypothetical protein	YP_006907052.1	26.842	190	7.9e-07	53.1	0	Pseudomonas phage UFV-P2	tail fiber protein
2649667517	VBB18684.1	59.459	37	1.64e-08	60.1	Yasminevirus sp. GU-2018	hypothetical protein	YP_214255.1	48.718	39	2.95e-06	53.1	0	Prochlorococcus phage P-SSM2	phage tail fiber-like protein
2649667517	VBB18684.1	59.459	37	1.64e-08	60.1	Yasminevirus sp. GU-2018	hypothetical protein	YP_009210845.1	27.919	197	9.73e-07	52.8	0	Pseudomonas phage PhiCHU	putative tail constituent protein
2649667517	VBB18684.1	59.459	37	1.64e-08	60.1	Yasminevirus sp. GU-2018	hypothetical protein	AXF42100.1	32.632	95	5.91e-06	52.4	0	Synechococcus T7-like virus S-TIP37	hypothetical protein
2649667517	VBB18684.1	59.459	37	1.64e-08	60.1	Yasminevirus sp. GU-2018	hypothetical protein	AZF90169.1	27.419	186	2.8e-06	52	0	Phage 5P_1	tail fiber protein
2649667517	VBB18684.1	59.459	37	1.64e-08	60.1	Yasminevirus sp. GU-2018	hypothetical protein	QGH72303.1	61.538	39	5.57e-06	52	0	Podoviridae sp. ctg2L5	baseplate structural protein
2649667517	VBB18684.1	59.459	37	1.64e-08	60.1	Yasminevirus sp. GU-2018	hypothetical protein	AWD90625.1	30.769	91	1.27e-05	50.8	0	Pseudomonas phage Njord	hypothetical protein
2649667517	VBB18684.1	59.459	37	1.64e-08	60.1	Yasminevirus sp. GU-2018	hypothetical protein	BAX03417.1	24.895	237	3.98e-05	50.1	0	Azobacteroides phage ProJPt-Bp1	hypothetical protein
2649667517	VBB18684.1	59.459	37	1.64e-08	60.1	Yasminevirus sp. GU-2018	hypothetical protein	QHB38613.1	27.807	187	2.27e-05	49.7	0	Flavobacterium phage vB_FspM_pippi8-1	structural protein
2649667517	VBB18684.1	59.459	37	1.64e-08	60.1	Yasminevirus sp. GU-2018	hypothetical protein	QHB38507.1	27.419	186	2.32e-05	49.7	0	Flavobacterium phage vB_FspM_lotta8-1	structural protein
2649667517	VBB18684.1	59.459	37	1.64e-08	60.1	Yasminevirus sp. GU-2018	hypothetical protein	CCM43491.1	26.904	197	3.65e-05	48.1	0	Pseudomonas phage vB_PaeP_C1-14_Or	hypothetical protein
2649667517	VBB18684.1	59.459	37	1.64e-08	60.1	Yasminevirus sp. GU-2018	hypothetical protein	AYJ73836.1	27.411	197	4.96e-05	47.8	0	Pseudomonas phage SaPL	tail fibers protein
2649667517	VBB18684.1	59.459	37	1.64e-08	60.1	Yasminevirus sp. GU-2018	hypothetical protein	YP_008857858.1	25.888	197	5.86e-05	47.8	0	Pseudomonas phage phiIBB-PAA2	hypothetical protein
2649667517	VBB18684.1	59.459	37	1.64e-08	60.1	Yasminevirus sp. GU-2018	hypothetical protein	AFD10690.1	27.411	197	7.11e-05	47.4	0	Pseudomonas phage MR299-2	hypothetical protein
2649667517	VBB18684.1	59.459	37	1.64e-08	60.1	Yasminevirus sp. GU-2018	hypothetical protein	QHB49060.1	26.904	197	8.72e-05	47	0	Pseudomonas phage U47	putative tail fiber protein
2649667517	CBH20107.1	25.362	276	1.5e-07	60.1	Fowl aviadenovirus A	long fiber protein	AZF90167.1	29.787	188	4.68e-14	75.1	0	Phage 5P_1	hypothetical protein
2649667517	CBH20107.1	25.362	276	1.5e-07	60.1	Fowl aviadenovirus A	long fiber protein	AUS03041.1	28.191	188	2.31e-11	67.4	0	Vibrio phage 2.275.O._10N.286.54.E11	tail collar domain protein
2649667517	CBH20107.1	25.362	276	1.5e-07	60.1	Fowl aviadenovirus A	long fiber protein	BAQ90098.1	25.877	228	2.84e-10	65.1	0	uncultured Mediterranean phage uvMED	phage tail fiber-like protein
2649667517	CBH20107.1	25.362	276	1.5e-07	60.1	Fowl aviadenovirus A	long fiber protein	AUR99106.1	35	100	4.64e-07	53.9	0	Vibrio phage 1.262.O._10N.286.51.A9	hypothetical protein
2649667517	CBH20107.1	25.362	276	1.5e-07	60.1	Fowl aviadenovirus A	long fiber protein	YP_006907052.1	26.842	190	7.9e-07	53.1	0	Pseudomonas phage UFV-P2	tail fiber protein
2649667517	CBH20107.1	25.362	276	1.5e-07	60.1	Fowl aviadenovirus A	long fiber protein	YP_214255.1	48.718	39	2.95e-06	53.1	0	Prochlorococcus phage P-SSM2	phage tail fiber-like protein
2649667517	CBH20107.1	25.362	276	1.5e-07	60.1	Fowl aviadenovirus A	long fiber protein	YP_009210845.1	27.919	197	9.73e-07	52.8	0	Pseudomonas phage PhiCHU	putative tail constituent protein
2649667517	CBH20107.1	25.362	276	1.5e-07	60.1	Fowl aviadenovirus A	long fiber protein	AXF42100.1	32.632	95	5.91e-06	52.4	0	Synechococcus T7-like virus S-TIP37	hypothetical protein
2649667517	CBH20107.1	25.362	276	1.5e-07	60.1	Fowl aviadenovirus A	long fiber protein	AZF90169.1	27.419	186	2.8e-06	52	0	Phage 5P_1	tail fiber protein
2649667517	CBH20107.1	25.362	276	1.5e-07	60.1	Fowl aviadenovirus A	long fiber protein	QGH72303.1	61.538	39	5.57e-06	52	0	Podoviridae sp. ctg2L5	baseplate structural protein
2649667517	CBH20107.1	25.362	276	1.5e-07	60.1	Fowl aviadenovirus A	long fiber protein	AWD90625.1	30.769	91	1.27e-05	50.8	0	Pseudomonas phage Njord	hypothetical protein
2649667517	CBH20107.1	25.362	276	1.5e-07	60.1	Fowl aviadenovirus A	long fiber protein	BAX03417.1	24.895	237	3.98e-05	50.1	0	Azobacteroides phage ProJPt-Bp1	hypothetical protein
2649667517	CBH20107.1	25.362	276	1.5e-07	60.1	Fowl aviadenovirus A	long fiber protein	QHB38613.1	27.807	187	2.27e-05	49.7	0	Flavobacterium phage vB_FspM_pippi8-1	structural protein
2649667517	CBH20107.1	25.362	276	1.5e-07	60.1	Fowl aviadenovirus A	long fiber protein	QHB38507.1	27.419	186	2.32e-05	49.7	0	Flavobacterium phage vB_FspM_lotta8-1	structural protein
2649667517	CBH20107.1	25.362	276	1.5e-07	60.1	Fowl aviadenovirus A	long fiber protein	CCM43491.1	26.904	197	3.65e-05	48.1	0	Pseudomonas phage vB_PaeP_C1-14_Or	hypothetical protein
2649667517	CBH20107.1	25.362	276	1.5e-07	60.1	Fowl aviadenovirus A	long fiber protein	AYJ73836.1	27.411	197	4.96e-05	47.8	0	Pseudomonas phage SaPL	tail fibers protein
2649667517	CBH20107.1	25.362	276	1.5e-07	60.1	Fowl aviadenovirus A	long fiber protein	YP_008857858.1	25.888	197	5.86e-05	47.8	0	Pseudomonas phage phiIBB-PAA2	hypothetical protein
2649667517	CBH20107.1	25.362	276	1.5e-07	60.1	Fowl aviadenovirus A	long fiber protein	AFD10690.1	27.411	197	7.11e-05	47.4	0	Pseudomonas phage MR299-2	hypothetical protein
2649667517	CBH20107.1	25.362	276	1.5e-07	60.1	Fowl aviadenovirus A	long fiber protein	QHB49060.1	26.904	197	8.72e-05	47	0	Pseudomonas phage U47	putative tail fiber protein
2649667517	YP_009388329.1	22.744	277	1.37e-07	59.7	Bat mastadenovirus WIV18	fiber	AZF90167.1	29.787	188	4.68e-14	75.1	0	Phage 5P_1	hypothetical protein
2649667517	YP_009388329.1	22.744	277	1.37e-07	59.7	Bat mastadenovirus WIV18	fiber	AUS03041.1	28.191	188	2.31e-11	67.4	0	Vibrio phage 2.275.O._10N.286.54.E11	tail collar domain protein
2649667517	YP_009388329.1	22.744	277	1.37e-07	59.7	Bat mastadenovirus WIV18	fiber	BAQ90098.1	25.877	228	2.84e-10	65.1	0	uncultured Mediterranean phage uvMED	phage tail fiber-like protein
2649667517	YP_009388329.1	22.744	277	1.37e-07	59.7	Bat mastadenovirus WIV18	fiber	AUR99106.1	35	100	4.64e-07	53.9	0	Vibrio phage 1.262.O._10N.286.51.A9	hypothetical protein
2649667517	YP_009388329.1	22.744	277	1.37e-07	59.7	Bat mastadenovirus WIV18	fiber	YP_006907052.1	26.842	190	7.9e-07	53.1	0	Pseudomonas phage UFV-P2	tail fiber protein
2649667517	YP_009388329.1	22.744	277	1.37e-07	59.7	Bat mastadenovirus WIV18	fiber	YP_214255.1	48.718	39	2.95e-06	53.1	0	Prochlorococcus phage P-SSM2	phage tail fiber-like protein
2649667517	YP_009388329.1	22.744	277	1.37e-07	59.7	Bat mastadenovirus WIV18	fiber	YP_009210845.1	27.919	197	9.73e-07	52.8	0	Pseudomonas phage PhiCHU	putative tail constituent protein
2649667517	YP_009388329.1	22.744	277	1.37e-07	59.7	Bat mastadenovirus WIV18	fiber	AXF42100.1	32.632	95	5.91e-06	52.4	0	Synechococcus T7-like virus S-TIP37	hypothetical protein
2649667517	YP_009388329.1	22.744	277	1.37e-07	59.7	Bat mastadenovirus WIV18	fiber	AZF90169.1	27.419	186	2.8e-06	52	0	Phage 5P_1	tail fiber protein
2649667517	YP_009388329.1	22.744	277	1.37e-07	59.7	Bat mastadenovirus WIV18	fiber	QGH72303.1	61.538	39	5.57e-06	52	0	Podoviridae sp. ctg2L5	baseplate structural protein
2649667517	YP_009388329.1	22.744	277	1.37e-07	59.7	Bat mastadenovirus WIV18	fiber	AWD90625.1	30.769	91	1.27e-05	50.8	0	Pseudomonas phage Njord	hypothetical protein
2649667517	YP_009388329.1	22.744	277	1.37e-07	59.7	Bat mastadenovirus WIV18	fiber	BAX03417.1	24.895	237	3.98e-05	50.1	0	Azobacteroides phage ProJPt-Bp1	hypothetical protein
2649667517	YP_009388329.1	22.744	277	1.37e-07	59.7	Bat mastadenovirus WIV18	fiber	QHB38613.1	27.807	187	2.27e-05	49.7	0	Flavobacterium phage vB_FspM_pippi8-1	structural protein
2649667517	YP_009388329.1	22.744	277	1.37e-07	59.7	Bat mastadenovirus WIV18	fiber	QHB38507.1	27.419	186	2.32e-05	49.7	0	Flavobacterium phage vB_FspM_lotta8-1	structural protein
2649667517	YP_009388329.1	22.744	277	1.37e-07	59.7	Bat mastadenovirus WIV18	fiber	CCM43491.1	26.904	197	3.65e-05	48.1	0	Pseudomonas phage vB_PaeP_C1-14_Or	hypothetical protein
2649667517	YP_009388329.1	22.744	277	1.37e-07	59.7	Bat mastadenovirus WIV18	fiber	AYJ73836.1	27.411	197	4.96e-05	47.8	0	Pseudomonas phage SaPL	tail fibers protein
2649667517	YP_009388329.1	22.744	277	1.37e-07	59.7	Bat mastadenovirus WIV18	fiber	YP_008857858.1	25.888	197	5.86e-05	47.8	0	Pseudomonas phage phiIBB-PAA2	hypothetical protein
2649667517	YP_009388329.1	22.744	277	1.37e-07	59.7	Bat mastadenovirus WIV18	fiber	AFD10690.1	27.411	197	7.11e-05	47.4	0	Pseudomonas phage MR299-2	hypothetical protein
2649667517	YP_009388329.1	22.744	277	1.37e-07	59.7	Bat mastadenovirus WIV18	fiber	QHB49060.1	26.904	197	8.72e-05	47	0	Pseudomonas phage U47	putative tail fiber protein
2649667517	QER78613.1	22.807	228	2.28e-07	59.3	Siadenovirus IDL19-3602	fiber protein	AZF90167.1	29.787	188	4.68e-14	75.1	0	Phage 5P_1	hypothetical protein
2649667517	QER78613.1	22.807	228	2.28e-07	59.3	Siadenovirus IDL19-3602	fiber protein	AUS03041.1	28.191	188	2.31e-11	67.4	0	Vibrio phage 2.275.O._10N.286.54.E11	tail collar domain protein
2649667517	QER78613.1	22.807	228	2.28e-07	59.3	Siadenovirus IDL19-3602	fiber protein	BAQ90098.1	25.877	228	2.84e-10	65.1	0	uncultured Mediterranean phage uvMED	phage tail fiber-like protein
2649667517	QER78613.1	22.807	228	2.28e-07	59.3	Siadenovirus IDL19-3602	fiber protein	AUR99106.1	35	100	4.64e-07	53.9	0	Vibrio phage 1.262.O._10N.286.51.A9	hypothetical protein
2649667517	QER78613.1	22.807	228	2.28e-07	59.3	Siadenovirus IDL19-3602	fiber protein	YP_006907052.1	26.842	190	7.9e-07	53.1	0	Pseudomonas phage UFV-P2	tail fiber protein
2649667517	QER78613.1	22.807	228	2.28e-07	59.3	Siadenovirus IDL19-3602	fiber protein	YP_214255.1	48.718	39	2.95e-06	53.1	0	Prochlorococcus phage P-SSM2	phage tail fiber-like protein
2649667517	QER78613.1	22.807	228	2.28e-07	59.3	Siadenovirus IDL19-3602	fiber protein	YP_009210845.1	27.919	197	9.73e-07	52.8	0	Pseudomonas phage PhiCHU	putative tail constituent protein
2649667517	QER78613.1	22.807	228	2.28e-07	59.3	Siadenovirus IDL19-3602	fiber protein	AXF42100.1	32.632	95	5.91e-06	52.4	0	Synechococcus T7-like virus S-TIP37	hypothetical protein
2649667517	QER78613.1	22.807	228	2.28e-07	59.3	Siadenovirus IDL19-3602	fiber protein	AZF90169.1	27.419	186	2.8e-06	52	0	Phage 5P_1	tail fiber protein
2649667517	QER78613.1	22.807	228	2.28e-07	59.3	Siadenovirus IDL19-3602	fiber protein	QGH72303.1	61.538	39	5.57e-06	52	0	Podoviridae sp. ctg2L5	baseplate structural protein
2649667517	QER78613.1	22.807	228	2.28e-07	59.3	Siadenovirus IDL19-3602	fiber protein	AWD90625.1	30.769	91	1.27e-05	50.8	0	Pseudomonas phage Njord	hypothetical protein
2649667517	QER78613.1	22.807	228	2.28e-07	59.3	Siadenovirus IDL19-3602	fiber protein	BAX03417.1	24.895	237	3.98e-05	50.1	0	Azobacteroides phage ProJPt-Bp1	hypothetical protein
2649667517	QER78613.1	22.807	228	2.28e-07	59.3	Siadenovirus IDL19-3602	fiber protein	QHB38613.1	27.807	187	2.27e-05	49.7	0	Flavobacterium phage vB_FspM_pippi8-1	structural protein
2649667517	QER78613.1	22.807	228	2.28e-07	59.3	Siadenovirus IDL19-3602	fiber protein	QHB38507.1	27.419	186	2.32e-05	49.7	0	Flavobacterium phage vB_FspM_lotta8-1	structural protein
2649667517	QER78613.1	22.807	228	2.28e-07	59.3	Siadenovirus IDL19-3602	fiber protein	CCM43491.1	26.904	197	3.65e-05	48.1	0	Pseudomonas phage vB_PaeP_C1-14_Or	hypothetical protein
2649667517	QER78613.1	22.807	228	2.28e-07	59.3	Siadenovirus IDL19-3602	fiber protein	AYJ73836.1	27.411	197	4.96e-05	47.8	0	Pseudomonas phage SaPL	tail fibers protein
2649667517	QER78613.1	22.807	228	2.28e-07	59.3	Siadenovirus IDL19-3602	fiber protein	YP_008857858.1	25.888	197	5.86e-05	47.8	0	Pseudomonas phage phiIBB-PAA2	hypothetical protein
2649667517	QER78613.1	22.807	228	2.28e-07	59.3	Siadenovirus IDL19-3602	fiber protein	AFD10690.1	27.411	197	7.11e-05	47.4	0	Pseudomonas phage MR299-2	hypothetical protein
2649667517	QER78613.1	22.807	228	2.28e-07	59.3	Siadenovirus IDL19-3602	fiber protein	QHB49060.1	26.904	197	8.72e-05	47	0	Pseudomonas phage U47	putative tail fiber protein
2649667517	AFD22153.1	20.712	309	2.04e-07	59.3	Simian adenovirus A1335	fiber 1	AZF90167.1	29.787	188	4.68e-14	75.1	0	Phage 5P_1	hypothetical protein
2649667517	AFD22153.1	20.712	309	2.04e-07	59.3	Simian adenovirus A1335	fiber 1	AUS03041.1	28.191	188	2.31e-11	67.4	0	Vibrio phage 2.275.O._10N.286.54.E11	tail collar domain protein
2649667517	AFD22153.1	20.712	309	2.04e-07	59.3	Simian adenovirus A1335	fiber 1	BAQ90098.1	25.877	228	2.84e-10	65.1	0	uncultured Mediterranean phage uvMED	phage tail fiber-like protein
2649667517	AFD22153.1	20.712	309	2.04e-07	59.3	Simian adenovirus A1335	fiber 1	AUR99106.1	35	100	4.64e-07	53.9	0	Vibrio phage 1.262.O._10N.286.51.A9	hypothetical protein
2649667517	AFD22153.1	20.712	309	2.04e-07	59.3	Simian adenovirus A1335	fiber 1	YP_006907052.1	26.842	190	7.9e-07	53.1	0	Pseudomonas phage UFV-P2	tail fiber protein
2649667517	AFD22153.1	20.712	309	2.04e-07	59.3	Simian adenovirus A1335	fiber 1	YP_214255.1	48.718	39	2.95e-06	53.1	0	Prochlorococcus phage P-SSM2	phage tail fiber-like protein
2649667517	AFD22153.1	20.712	309	2.04e-07	59.3	Simian adenovirus A1335	fiber 1	YP_009210845.1	27.919	197	9.73e-07	52.8	0	Pseudomonas phage PhiCHU	putative tail constituent protein
2649667517	AFD22153.1	20.712	309	2.04e-07	59.3	Simian adenovirus A1335	fiber 1	AXF42100.1	32.632	95	5.91e-06	52.4	0	Synechococcus T7-like virus S-TIP37	hypothetical protein
2649667517	AFD22153.1	20.712	309	2.04e-07	59.3	Simian adenovirus A1335	fiber 1	AZF90169.1	27.419	186	2.8e-06	52	0	Phage 5P_1	tail fiber protein
2649667517	AFD22153.1	20.712	309	2.04e-07	59.3	Simian adenovirus A1335	fiber 1	QGH72303.1	61.538	39	5.57e-06	52	0	Podoviridae sp. ctg2L5	baseplate structural protein
2649667517	AFD22153.1	20.712	309	2.04e-07	59.3	Simian adenovirus A1335	fiber 1	AWD90625.1	30.769	91	1.27e-05	50.8	0	Pseudomonas phage Njord	hypothetical protein
2649667517	AFD22153.1	20.712	309	2.04e-07	59.3	Simian adenovirus A1335	fiber 1	BAX03417.1	24.895	237	3.98e-05	50.1	0	Azobacteroides phage ProJPt-Bp1	hypothetical protein
2649667517	AFD22153.1	20.712	309	2.04e-07	59.3	Simian adenovirus A1335	fiber 1	QHB38613.1	27.807	187	2.27e-05	49.7	0	Flavobacterium phage vB_FspM_pippi8-1	structural protein
2649667517	AFD22153.1	20.712	309	2.04e-07	59.3	Simian adenovirus A1335	fiber 1	QHB38507.1	27.419	186	2.32e-05	49.7	0	Flavobacterium phage vB_FspM_lotta8-1	structural protein
2649667517	AFD22153.1	20.712	309	2.04e-07	59.3	Simian adenovirus A1335	fiber 1	CCM43491.1	26.904	197	3.65e-05	48.1	0	Pseudomonas phage vB_PaeP_C1-14_Or	hypothetical protein
2649667517	AFD22153.1	20.712	309	2.04e-07	59.3	Simian adenovirus A1335	fiber 1	AYJ73836.1	27.411	197	4.96e-05	47.8	0	Pseudomonas phage SaPL	tail fibers protein
2649667517	AFD22153.1	20.712	309	2.04e-07	59.3	Simian adenovirus A1335	fiber 1	YP_008857858.1	25.888	197	5.86e-05	47.8	0	Pseudomonas phage phiIBB-PAA2	hypothetical protein
2649667517	AFD22153.1	20.712	309	2.04e-07	59.3	Simian adenovirus A1335	fiber 1	AFD10690.1	27.411	197	7.11e-05	47.4	0	Pseudomonas phage MR299-2	hypothetical protein
2649667517	AFD22153.1	20.712	309	2.04e-07	59.3	Simian adenovirus A1335	fiber 1	QHB49060.1	26.904	197	8.72e-05	47	0	Pseudomonas phage U47	putative tail fiber protein
2649667517	ANG08575.1	25.397	189	3.39e-07	58.9	Equine adenovirus 1	fiber protein	AZF90167.1	29.787	188	4.68e-14	75.1	0	Phage 5P_1	hypothetical protein
2649667517	ANG08575.1	25.397	189	3.39e-07	58.9	Equine adenovirus 1	fiber protein	AUS03041.1	28.191	188	2.31e-11	67.4	0	Vibrio phage 2.275.O._10N.286.54.E11	tail collar domain protein
2649667517	ANG08575.1	25.397	189	3.39e-07	58.9	Equine adenovirus 1	fiber protein	BAQ90098.1	25.877	228	2.84e-10	65.1	0	uncultured Mediterranean phage uvMED	phage tail fiber-like protein
2649667517	ANG08575.1	25.397	189	3.39e-07	58.9	Equine adenovirus 1	fiber protein	AUR99106.1	35	100	4.64e-07	53.9	0	Vibrio phage 1.262.O._10N.286.51.A9	hypothetical protein
2649667517	ANG08575.1	25.397	189	3.39e-07	58.9	Equine adenovirus 1	fiber protein	YP_006907052.1	26.842	190	7.9e-07	53.1	0	Pseudomonas phage UFV-P2	tail fiber protein
2649667517	ANG08575.1	25.397	189	3.39e-07	58.9	Equine adenovirus 1	fiber protein	YP_214255.1	48.718	39	2.95e-06	53.1	0	Prochlorococcus phage P-SSM2	phage tail fiber-like protein
2649667517	ANG08575.1	25.397	189	3.39e-07	58.9	Equine adenovirus 1	fiber protein	YP_009210845.1	27.919	197	9.73e-07	52.8	0	Pseudomonas phage PhiCHU	putative tail constituent protein
2649667517	ANG08575.1	25.397	189	3.39e-07	58.9	Equine adenovirus 1	fiber protein	AXF42100.1	32.632	95	5.91e-06	52.4	0	Synechococcus T7-like virus S-TIP37	hypothetical protein
2649667517	ANG08575.1	25.397	189	3.39e-07	58.9	Equine adenovirus 1	fiber protein	AZF90169.1	27.419	186	2.8e-06	52	0	Phage 5P_1	tail fiber protein
2649667517	ANG08575.1	25.397	189	3.39e-07	58.9	Equine adenovirus 1	fiber protein	QGH72303.1	61.538	39	5.57e-06	52	0	Podoviridae sp. ctg2L5	baseplate structural protein
2649667517	ANG08575.1	25.397	189	3.39e-07	58.9	Equine adenovirus 1	fiber protein	AWD90625.1	30.769	91	1.27e-05	50.8	0	Pseudomonas phage Njord	hypothetical protein
2649667517	ANG08575.1	25.397	189	3.39e-07	58.9	Equine adenovirus 1	fiber protein	BAX03417.1	24.895	237	3.98e-05	50.1	0	Azobacteroides phage ProJPt-Bp1	hypothetical protein
2649667517	ANG08575.1	25.397	189	3.39e-07	58.9	Equine adenovirus 1	fiber protein	QHB38613.1	27.807	187	2.27e-05	49.7	0	Flavobacterium phage vB_FspM_pippi8-1	structural protein
2649667517	ANG08575.1	25.397	189	3.39e-07	58.9	Equine adenovirus 1	fiber protein	QHB38507.1	27.419	186	2.32e-05	49.7	0	Flavobacterium phage vB_FspM_lotta8-1	structural protein
2649667517	ANG08575.1	25.397	189	3.39e-07	58.9	Equine adenovirus 1	fiber protein	CCM43491.1	26.904	197	3.65e-05	48.1	0	Pseudomonas phage vB_PaeP_C1-14_Or	hypothetical protein
2649667517	ANG08575.1	25.397	189	3.39e-07	58.9	Equine adenovirus 1	fiber protein	AYJ73836.1	27.411	197	4.96e-05	47.8	0	Pseudomonas phage SaPL	tail fibers protein
2649667517	ANG08575.1	25.397	189	3.39e-07	58.9	Equine adenovirus 1	fiber protein	YP_008857858.1	25.888	197	5.86e-05	47.8	0	Pseudomonas phage phiIBB-PAA2	hypothetical protein
2649667517	ANG08575.1	25.397	189	3.39e-07	58.9	Equine adenovirus 1	fiber protein	AFD10690.1	27.411	197	7.11e-05	47.4	0	Pseudomonas phage MR299-2	hypothetical protein
2649667517	ANG08575.1	25.397	189	3.39e-07	58.9	Equine adenovirus 1	fiber protein	QHB49060.1	26.904	197	8.72e-05	47	0	Pseudomonas phage U47	putative tail fiber protein
2649667517	YP_008052415.1	30.065	153	3.43e-07	58.9	Phaeocystis globosa virus	phage tail collar domain family protein	AZF90167.1	29.787	188	4.68e-14	75.1	0	Phage 5P_1	hypothetical protein
2649667517	YP_008052415.1	30.065	153	3.43e-07	58.9	Phaeocystis globosa virus	phage tail collar domain family protein	AUS03041.1	28.191	188	2.31e-11	67.4	0	Vibrio phage 2.275.O._10N.286.54.E11	tail collar domain protein
2649667517	YP_008052415.1	30.065	153	3.43e-07	58.9	Phaeocystis globosa virus	phage tail collar domain family protein	BAQ90098.1	25.877	228	2.84e-10	65.1	0	uncultured Mediterranean phage uvMED	phage tail fiber-like protein
2649667517	YP_008052415.1	30.065	153	3.43e-07	58.9	Phaeocystis globosa virus	phage tail collar domain family protein	AUR99106.1	35	100	4.64e-07	53.9	0	Vibrio phage 1.262.O._10N.286.51.A9	hypothetical protein
2649667517	YP_008052415.1	30.065	153	3.43e-07	58.9	Phaeocystis globosa virus	phage tail collar domain family protein	YP_006907052.1	26.842	190	7.9e-07	53.1	0	Pseudomonas phage UFV-P2	tail fiber protein
2649667517	YP_008052415.1	30.065	153	3.43e-07	58.9	Phaeocystis globosa virus	phage tail collar domain family protein	YP_214255.1	48.718	39	2.95e-06	53.1	0	Prochlorococcus phage P-SSM2	phage tail fiber-like protein
2649667517	YP_008052415.1	30.065	153	3.43e-07	58.9	Phaeocystis globosa virus	phage tail collar domain family protein	YP_009210845.1	27.919	197	9.73e-07	52.8	0	Pseudomonas phage PhiCHU	putative tail constituent protein
2649667517	YP_008052415.1	30.065	153	3.43e-07	58.9	Phaeocystis globosa virus	phage tail collar domain family protein	AXF42100.1	32.632	95	5.91e-06	52.4	0	Synechococcus T7-like virus S-TIP37	hypothetical protein
2649667517	YP_008052415.1	30.065	153	3.43e-07	58.9	Phaeocystis globosa virus	phage tail collar domain family protein	AZF90169.1	27.419	186	2.8e-06	52	0	Phage 5P_1	tail fiber protein
2649667517	YP_008052415.1	30.065	153	3.43e-07	58.9	Phaeocystis globosa virus	phage tail collar domain family protein	QGH72303.1	61.538	39	5.57e-06	52	0	Podoviridae sp. ctg2L5	baseplate structural protein
2649667517	YP_008052415.1	30.065	153	3.43e-07	58.9	Phaeocystis globosa virus	phage tail collar domain family protein	AWD90625.1	30.769	91	1.27e-05	50.8	0	Pseudomonas phage Njord	hypothetical protein
2649667517	YP_008052415.1	30.065	153	3.43e-07	58.9	Phaeocystis globosa virus	phage tail collar domain family protein	BAX03417.1	24.895	237	3.98e-05	50.1	0	Azobacteroides phage ProJPt-Bp1	hypothetical protein
2649667517	YP_008052415.1	30.065	153	3.43e-07	58.9	Phaeocystis globosa virus	phage tail collar domain family protein	QHB38613.1	27.807	187	2.27e-05	49.7	0	Flavobacterium phage vB_FspM_pippi8-1	structural protein
2649667517	YP_008052415.1	30.065	153	3.43e-07	58.9	Phaeocystis globosa virus	phage tail collar domain family protein	QHB38507.1	27.419	186	2.32e-05	49.7	0	Flavobacterium phage vB_FspM_lotta8-1	structural protein
2649667517	YP_008052415.1	30.065	153	3.43e-07	58.9	Phaeocystis globosa virus	phage tail collar domain family protein	CCM43491.1	26.904	197	3.65e-05	48.1	0	Pseudomonas phage vB_PaeP_C1-14_Or	hypothetical protein
2649667517	YP_008052415.1	30.065	153	3.43e-07	58.9	Phaeocystis globosa virus	phage tail collar domain family protein	AYJ73836.1	27.411	197	4.96e-05	47.8	0	Pseudomonas phage SaPL	tail fibers protein
2649667517	YP_008052415.1	30.065	153	3.43e-07	58.9	Phaeocystis globosa virus	phage tail collar domain family protein	YP_008857858.1	25.888	197	5.86e-05	47.8	0	Pseudomonas phage phiIBB-PAA2	hypothetical protein
2649667517	YP_008052415.1	30.065	153	3.43e-07	58.9	Phaeocystis globosa virus	phage tail collar domain family protein	AFD10690.1	27.411	197	7.11e-05	47.4	0	Pseudomonas phage MR299-2	hypothetical protein
2649667517	YP_008052415.1	30.065	153	3.43e-07	58.9	Phaeocystis globosa virus	phage tail collar domain family protein	QHB49060.1	26.904	197	8.72e-05	47	0	Pseudomonas phage U47	putative tail fiber protein
2649667517	NP_046331.1	25.263	285	6.47e-07	58.2	Bovine adenovirus 3	fiber protein	AZF90167.1	29.787	188	4.68e-14	75.1	0	Phage 5P_1	hypothetical protein
2649667517	NP_046331.1	25.263	285	6.47e-07	58.2	Bovine adenovirus 3	fiber protein	AUS03041.1	28.191	188	2.31e-11	67.4	0	Vibrio phage 2.275.O._10N.286.54.E11	tail collar domain protein
2649667517	NP_046331.1	25.263	285	6.47e-07	58.2	Bovine adenovirus 3	fiber protein	BAQ90098.1	25.877	228	2.84e-10	65.1	0	uncultured Mediterranean phage uvMED	phage tail fiber-like protein
2649667517	NP_046331.1	25.263	285	6.47e-07	58.2	Bovine adenovirus 3	fiber protein	AUR99106.1	35	100	4.64e-07	53.9	0	Vibrio phage 1.262.O._10N.286.51.A9	hypothetical protein
2649667517	NP_046331.1	25.263	285	6.47e-07	58.2	Bovine adenovirus 3	fiber protein	YP_006907052.1	26.842	190	7.9e-07	53.1	0	Pseudomonas phage UFV-P2	tail fiber protein
2649667517	NP_046331.1	25.263	285	6.47e-07	58.2	Bovine adenovirus 3	fiber protein	YP_214255.1	48.718	39	2.95e-06	53.1	0	Prochlorococcus phage P-SSM2	phage tail fiber-like protein
2649667517	NP_046331.1	25.263	285	6.47e-07	58.2	Bovine adenovirus 3	fiber protein	YP_009210845.1	27.919	197	9.73e-07	52.8	0	Pseudomonas phage PhiCHU	putative tail constituent protein
2649667517	NP_046331.1	25.263	285	6.47e-07	58.2	Bovine adenovirus 3	fiber protein	AXF42100.1	32.632	95	5.91e-06	52.4	0	Synechococcus T7-like virus S-TIP37	hypothetical protein
2649667517	NP_046331.1	25.263	285	6.47e-07	58.2	Bovine adenovirus 3	fiber protein	AZF90169.1	27.419	186	2.8e-06	52	0	Phage 5P_1	tail fiber protein
2649667517	NP_046331.1	25.263	285	6.47e-07	58.2	Bovine adenovirus 3	fiber protein	QGH72303.1	61.538	39	5.57e-06	52	0	Podoviridae sp. ctg2L5	baseplate structural protein
2649667517	NP_046331.1	25.263	285	6.47e-07	58.2	Bovine adenovirus 3	fiber protein	AWD90625.1	30.769	91	1.27e-05	50.8	0	Pseudomonas phage Njord	hypothetical protein
2649667517	NP_046331.1	25.263	285	6.47e-07	58.2	Bovine adenovirus 3	fiber protein	BAX03417.1	24.895	237	3.98e-05	50.1	0	Azobacteroides phage ProJPt-Bp1	hypothetical protein
2649667517	NP_046331.1	25.263	285	6.47e-07	58.2	Bovine adenovirus 3	fiber protein	QHB38613.1	27.807	187	2.27e-05	49.7	0	Flavobacterium phage vB_FspM_pippi8-1	structural protein
2649667517	NP_046331.1	25.263	285	6.47e-07	58.2	Bovine adenovirus 3	fiber protein	QHB38507.1	27.419	186	2.32e-05	49.7	0	Flavobacterium phage vB_FspM_lotta8-1	structural protein
2649667517	NP_046331.1	25.263	285	6.47e-07	58.2	Bovine adenovirus 3	fiber protein	CCM43491.1	26.904	197	3.65e-05	48.1	0	Pseudomonas phage vB_PaeP_C1-14_Or	hypothetical protein
2649667517	NP_046331.1	25.263	285	6.47e-07	58.2	Bovine adenovirus 3	fiber protein	AYJ73836.1	27.411	197	4.96e-05	47.8	0	Pseudomonas phage SaPL	tail fibers protein
2649667517	NP_046331.1	25.263	285	6.47e-07	58.2	Bovine adenovirus 3	fiber protein	YP_008857858.1	25.888	197	5.86e-05	47.8	0	Pseudomonas phage phiIBB-PAA2	hypothetical protein
2649667517	NP_046331.1	25.263	285	6.47e-07	58.2	Bovine adenovirus 3	fiber protein	AFD10690.1	27.411	197	7.11e-05	47.4	0	Pseudomonas phage MR299-2	hypothetical protein
2649667517	NP_046331.1	25.263	285	6.47e-07	58.2	Bovine adenovirus 3	fiber protein	QHB49060.1	26.904	197	8.72e-05	47	0	Pseudomonas phage U47	putative tail fiber protein
2649667517	YP_009272940.1	22.761	268	9.65e-07	57.4	Bat mastadenovirus WIV13	fiber	AZF90167.1	29.787	188	4.68e-14	75.1	0	Phage 5P_1	hypothetical protein
2649667517	YP_009272940.1	22.761	268	9.65e-07	57.4	Bat mastadenovirus WIV13	fiber	AUS03041.1	28.191	188	2.31e-11	67.4	0	Vibrio phage 2.275.O._10N.286.54.E11	tail collar domain protein
2649667517	YP_009272940.1	22.761	268	9.65e-07	57.4	Bat mastadenovirus WIV13	fiber	BAQ90098.1	25.877	228	2.84e-10	65.1	0	uncultured Mediterranean phage uvMED	phage tail fiber-like protein
2649667517	YP_009272940.1	22.761	268	9.65e-07	57.4	Bat mastadenovirus WIV13	fiber	AUR99106.1	35	100	4.64e-07	53.9	0	Vibrio phage 1.262.O._10N.286.51.A9	hypothetical protein
2649667517	YP_009272940.1	22.761	268	9.65e-07	57.4	Bat mastadenovirus WIV13	fiber	YP_006907052.1	26.842	190	7.9e-07	53.1	0	Pseudomonas phage UFV-P2	tail fiber protein
2649667517	YP_009272940.1	22.761	268	9.65e-07	57.4	Bat mastadenovirus WIV13	fiber	YP_214255.1	48.718	39	2.95e-06	53.1	0	Prochlorococcus phage P-SSM2	phage tail fiber-like protein
2649667517	YP_009272940.1	22.761	268	9.65e-07	57.4	Bat mastadenovirus WIV13	fiber	YP_009210845.1	27.919	197	9.73e-07	52.8	0	Pseudomonas phage PhiCHU	putative tail constituent protein
2649667517	YP_009272940.1	22.761	268	9.65e-07	57.4	Bat mastadenovirus WIV13	fiber	AXF42100.1	32.632	95	5.91e-06	52.4	0	Synechococcus T7-like virus S-TIP37	hypothetical protein
2649667517	YP_009272940.1	22.761	268	9.65e-07	57.4	Bat mastadenovirus WIV13	fiber	AZF90169.1	27.419	186	2.8e-06	52	0	Phage 5P_1	tail fiber protein
2649667517	YP_009272940.1	22.761	268	9.65e-07	57.4	Bat mastadenovirus WIV13	fiber	QGH72303.1	61.538	39	5.57e-06	52	0	Podoviridae sp. ctg2L5	baseplate structural protein
2649667517	YP_009272940.1	22.761	268	9.65e-07	57.4	Bat mastadenovirus WIV13	fiber	AWD90625.1	30.769	91	1.27e-05	50.8	0	Pseudomonas phage Njord	hypothetical protein
2649667517	YP_009272940.1	22.761	268	9.65e-07	57.4	Bat mastadenovirus WIV13	fiber	BAX03417.1	24.895	237	3.98e-05	50.1	0	Azobacteroides phage ProJPt-Bp1	hypothetical protein
2649667517	YP_009272940.1	22.761	268	9.65e-07	57.4	Bat mastadenovirus WIV13	fiber	QHB38613.1	27.807	187	2.27e-05	49.7	0	Flavobacterium phage vB_FspM_pippi8-1	structural protein
2649667517	YP_009272940.1	22.761	268	9.65e-07	57.4	Bat mastadenovirus WIV13	fiber	QHB38507.1	27.419	186	2.32e-05	49.7	0	Flavobacterium phage vB_FspM_lotta8-1	structural protein
2649667517	YP_009272940.1	22.761	268	9.65e-07	57.4	Bat mastadenovirus WIV13	fiber	CCM43491.1	26.904	197	3.65e-05	48.1	0	Pseudomonas phage vB_PaeP_C1-14_Or	hypothetical protein
2649667517	YP_009272940.1	22.761	268	9.65e-07	57.4	Bat mastadenovirus WIV13	fiber	AYJ73836.1	27.411	197	4.96e-05	47.8	0	Pseudomonas phage SaPL	tail fibers protein
2649667517	YP_009272940.1	22.761	268	9.65e-07	57.4	Bat mastadenovirus WIV13	fiber	YP_008857858.1	25.888	197	5.86e-05	47.8	0	Pseudomonas phage phiIBB-PAA2	hypothetical protein
2649667517	YP_009272940.1	22.761	268	9.65e-07	57.4	Bat mastadenovirus WIV13	fiber	AFD10690.1	27.411	197	7.11e-05	47.4	0	Pseudomonas phage MR299-2	hypothetical protein
2649667517	YP_009272940.1	22.761	268	9.65e-07	57.4	Bat mastadenovirus WIV13	fiber	QHB49060.1	26.904	197	8.72e-05	47	0	Pseudomonas phage U47	putative tail fiber protein
2649667517	ASU56025.1	24.806	258	1.46e-06	56.6	Fowl aviadenovirus A	L5 fiber1	AZF90167.1	29.787	188	4.68e-14	75.1	0	Phage 5P_1	hypothetical protein
2649667517	ASU56025.1	24.806	258	1.46e-06	56.6	Fowl aviadenovirus A	L5 fiber1	AUS03041.1	28.191	188	2.31e-11	67.4	0	Vibrio phage 2.275.O._10N.286.54.E11	tail collar domain protein
2649667517	ASU56025.1	24.806	258	1.46e-06	56.6	Fowl aviadenovirus A	L5 fiber1	BAQ90098.1	25.877	228	2.84e-10	65.1	0	uncultured Mediterranean phage uvMED	phage tail fiber-like protein
2649667517	ASU56025.1	24.806	258	1.46e-06	56.6	Fowl aviadenovirus A	L5 fiber1	AUR99106.1	35	100	4.64e-07	53.9	0	Vibrio phage 1.262.O._10N.286.51.A9	hypothetical protein
2649667517	ASU56025.1	24.806	258	1.46e-06	56.6	Fowl aviadenovirus A	L5 fiber1	YP_006907052.1	26.842	190	7.9e-07	53.1	0	Pseudomonas phage UFV-P2	tail fiber protein
2649667517	ASU56025.1	24.806	258	1.46e-06	56.6	Fowl aviadenovirus A	L5 fiber1	YP_214255.1	48.718	39	2.95e-06	53.1	0	Prochlorococcus phage P-SSM2	phage tail fiber-like protein
2649667517	ASU56025.1	24.806	258	1.46e-06	56.6	Fowl aviadenovirus A	L5 fiber1	YP_009210845.1	27.919	197	9.73e-07	52.8	0	Pseudomonas phage PhiCHU	putative tail constituent protein
2649667517	ASU56025.1	24.806	258	1.46e-06	56.6	Fowl aviadenovirus A	L5 fiber1	AXF42100.1	32.632	95	5.91e-06	52.4	0	Synechococcus T7-like virus S-TIP37	hypothetical protein
2649667517	ASU56025.1	24.806	258	1.46e-06	56.6	Fowl aviadenovirus A	L5 fiber1	AZF90169.1	27.419	186	2.8e-06	52	0	Phage 5P_1	tail fiber protein
2649667517	ASU56025.1	24.806	258	1.46e-06	56.6	Fowl aviadenovirus A	L5 fiber1	QGH72303.1	61.538	39	5.57e-06	52	0	Podoviridae sp. ctg2L5	baseplate structural protein
2649667517	ASU56025.1	24.806	258	1.46e-06	56.6	Fowl aviadenovirus A	L5 fiber1	AWD90625.1	30.769	91	1.27e-05	50.8	0	Pseudomonas phage Njord	hypothetical protein
2649667517	ASU56025.1	24.806	258	1.46e-06	56.6	Fowl aviadenovirus A	L5 fiber1	BAX03417.1	24.895	237	3.98e-05	50.1	0	Azobacteroides phage ProJPt-Bp1	hypothetical protein
2649667517	ASU56025.1	24.806	258	1.46e-06	56.6	Fowl aviadenovirus A	L5 fiber1	QHB38613.1	27.807	187	2.27e-05	49.7	0	Flavobacterium phage vB_FspM_pippi8-1	structural protein
2649667517	ASU56025.1	24.806	258	1.46e-06	56.6	Fowl aviadenovirus A	L5 fiber1	QHB38507.1	27.419	186	2.32e-05	49.7	0	Flavobacterium phage vB_FspM_lotta8-1	structural protein
2649667517	ASU56025.1	24.806	258	1.46e-06	56.6	Fowl aviadenovirus A	L5 fiber1	CCM43491.1	26.904	197	3.65e-05	48.1	0	Pseudomonas phage vB_PaeP_C1-14_Or	hypothetical protein
2649667517	ASU56025.1	24.806	258	1.46e-06	56.6	Fowl aviadenovirus A	L5 fiber1	AYJ73836.1	27.411	197	4.96e-05	47.8	0	Pseudomonas phage SaPL	tail fibers protein
2649667517	ASU56025.1	24.806	258	1.46e-06	56.6	Fowl aviadenovirus A	L5 fiber1	YP_008857858.1	25.888	197	5.86e-05	47.8	0	Pseudomonas phage phiIBB-PAA2	hypothetical protein
2649667517	ASU56025.1	24.806	258	1.46e-06	56.6	Fowl aviadenovirus A	L5 fiber1	AFD10690.1	27.411	197	7.11e-05	47.4	0	Pseudomonas phage MR299-2	hypothetical protein
2649667517	ASU56025.1	24.806	258	1.46e-06	56.6	Fowl aviadenovirus A	L5 fiber1	QHB49060.1	26.904	197	8.72e-05	47	0	Pseudomonas phage U47	putative tail fiber protein
2649667517	NP_108675.1	24.4	250	3.17e-06	55.5	Porcine adenovirus 5	fiber protein	AZF90167.1	29.787	188	4.68e-14	75.1	0	Phage 5P_1	hypothetical protein
2649667517	NP_108675.1	24.4	250	3.17e-06	55.5	Porcine adenovirus 5	fiber protein	AUS03041.1	28.191	188	2.31e-11	67.4	0	Vibrio phage 2.275.O._10N.286.54.E11	tail collar domain protein
2649667517	NP_108675.1	24.4	250	3.17e-06	55.5	Porcine adenovirus 5	fiber protein	BAQ90098.1	25.877	228	2.84e-10	65.1	0	uncultured Mediterranean phage uvMED	phage tail fiber-like protein
2649667517	NP_108675.1	24.4	250	3.17e-06	55.5	Porcine adenovirus 5	fiber protein	AUR99106.1	35	100	4.64e-07	53.9	0	Vibrio phage 1.262.O._10N.286.51.A9	hypothetical protein
2649667517	NP_108675.1	24.4	250	3.17e-06	55.5	Porcine adenovirus 5	fiber protein	YP_006907052.1	26.842	190	7.9e-07	53.1	0	Pseudomonas phage UFV-P2	tail fiber protein
2649667517	NP_108675.1	24.4	250	3.17e-06	55.5	Porcine adenovirus 5	fiber protein	YP_214255.1	48.718	39	2.95e-06	53.1	0	Prochlorococcus phage P-SSM2	phage tail fiber-like protein
2649667517	NP_108675.1	24.4	250	3.17e-06	55.5	Porcine adenovirus 5	fiber protein	YP_009210845.1	27.919	197	9.73e-07	52.8	0	Pseudomonas phage PhiCHU	putative tail constituent protein
2649667517	NP_108675.1	24.4	250	3.17e-06	55.5	Porcine adenovirus 5	fiber protein	AXF42100.1	32.632	95	5.91e-06	52.4	0	Synechococcus T7-like virus S-TIP37	hypothetical protein
2649667517	NP_108675.1	24.4	250	3.17e-06	55.5	Porcine adenovirus 5	fiber protein	AZF90169.1	27.419	186	2.8e-06	52	0	Phage 5P_1	tail fiber protein
2649667517	NP_108675.1	24.4	250	3.17e-06	55.5	Porcine adenovirus 5	fiber protein	QGH72303.1	61.538	39	5.57e-06	52	0	Podoviridae sp. ctg2L5	baseplate structural protein
2649667517	NP_108675.1	24.4	250	3.17e-06	55.5	Porcine adenovirus 5	fiber protein	AWD90625.1	30.769	91	1.27e-05	50.8	0	Pseudomonas phage Njord	hypothetical protein
2649667517	NP_108675.1	24.4	250	3.17e-06	55.5	Porcine adenovirus 5	fiber protein	BAX03417.1	24.895	237	3.98e-05	50.1	0	Azobacteroides phage ProJPt-Bp1	hypothetical protein
2649667517	NP_108675.1	24.4	250	3.17e-06	55.5	Porcine adenovirus 5	fiber protein	QHB38613.1	27.807	187	2.27e-05	49.7	0	Flavobacterium phage vB_FspM_pippi8-1	structural protein
2649667517	NP_108675.1	24.4	250	3.17e-06	55.5	Porcine adenovirus 5	fiber protein	QHB38507.1	27.419	186	2.32e-05	49.7	0	Flavobacterium phage vB_FspM_lotta8-1	structural protein
2649667517	NP_108675.1	24.4	250	3.17e-06	55.5	Porcine adenovirus 5	fiber protein	CCM43491.1	26.904	197	3.65e-05	48.1	0	Pseudomonas phage vB_PaeP_C1-14_Or	hypothetical protein
2649667517	NP_108675.1	24.4	250	3.17e-06	55.5	Porcine adenovirus 5	fiber protein	AYJ73836.1	27.411	197	4.96e-05	47.8	0	Pseudomonas phage SaPL	tail fibers protein
2649667517	NP_108675.1	24.4	250	3.17e-06	55.5	Porcine adenovirus 5	fiber protein	YP_008857858.1	25.888	197	5.86e-05	47.8	0	Pseudomonas phage phiIBB-PAA2	hypothetical protein
2649667517	NP_108675.1	24.4	250	3.17e-06	55.5	Porcine adenovirus 5	fiber protein	AFD10690.1	27.411	197	7.11e-05	47.4	0	Pseudomonas phage MR299-2	hypothetical protein
2649667517	NP_108675.1	24.4	250	3.17e-06	55.5	Porcine adenovirus 5	fiber protein	QHB49060.1	26.904	197	8.72e-05	47	0	Pseudomonas phage U47	putative tail fiber protein
2649667517	NP_043891.1	25.194	258	3.26e-06	55.5	Fowl aviadenovirus A	fiber protein	AZF90167.1	29.787	188	4.68e-14	75.1	0	Phage 5P_1	hypothetical protein
2649667517	NP_043891.1	25.194	258	3.26e-06	55.5	Fowl aviadenovirus A	fiber protein	AUS03041.1	28.191	188	2.31e-11	67.4	0	Vibrio phage 2.275.O._10N.286.54.E11	tail collar domain protein
2649667517	NP_043891.1	25.194	258	3.26e-06	55.5	Fowl aviadenovirus A	fiber protein	BAQ90098.1	25.877	228	2.84e-10	65.1	0	uncultured Mediterranean phage uvMED	phage tail fiber-like protein
2649667517	NP_043891.1	25.194	258	3.26e-06	55.5	Fowl aviadenovirus A	fiber protein	AUR99106.1	35	100	4.64e-07	53.9	0	Vibrio phage 1.262.O._10N.286.51.A9	hypothetical protein
2649667517	NP_043891.1	25.194	258	3.26e-06	55.5	Fowl aviadenovirus A	fiber protein	YP_006907052.1	26.842	190	7.9e-07	53.1	0	Pseudomonas phage UFV-P2	tail fiber protein
2649667517	NP_043891.1	25.194	258	3.26e-06	55.5	Fowl aviadenovirus A	fiber protein	YP_214255.1	48.718	39	2.95e-06	53.1	0	Prochlorococcus phage P-SSM2	phage tail fiber-like protein
2649667517	NP_043891.1	25.194	258	3.26e-06	55.5	Fowl aviadenovirus A	fiber protein	YP_009210845.1	27.919	197	9.73e-07	52.8	0	Pseudomonas phage PhiCHU	putative tail constituent protein
2649667517	NP_043891.1	25.194	258	3.26e-06	55.5	Fowl aviadenovirus A	fiber protein	AXF42100.1	32.632	95	5.91e-06	52.4	0	Synechococcus T7-like virus S-TIP37	hypothetical protein
2649667517	NP_043891.1	25.194	258	3.26e-06	55.5	Fowl aviadenovirus A	fiber protein	AZF90169.1	27.419	186	2.8e-06	52	0	Phage 5P_1	tail fiber protein
2649667517	NP_043891.1	25.194	258	3.26e-06	55.5	Fowl aviadenovirus A	fiber protein	QGH72303.1	61.538	39	5.57e-06	52	0	Podoviridae sp. ctg2L5	baseplate structural protein
2649667517	NP_043891.1	25.194	258	3.26e-06	55.5	Fowl aviadenovirus A	fiber protein	AWD90625.1	30.769	91	1.27e-05	50.8	0	Pseudomonas phage Njord	hypothetical protein
2649667517	NP_043891.1	25.194	258	3.26e-06	55.5	Fowl aviadenovirus A	fiber protein	BAX03417.1	24.895	237	3.98e-05	50.1	0	Azobacteroides phage ProJPt-Bp1	hypothetical protein
2649667517	NP_043891.1	25.194	258	3.26e-06	55.5	Fowl aviadenovirus A	fiber protein	QHB38613.1	27.807	187	2.27e-05	49.7	0	Flavobacterium phage vB_FspM_pippi8-1	structural protein
2649667517	NP_043891.1	25.194	258	3.26e-06	55.5	Fowl aviadenovirus A	fiber protein	QHB38507.1	27.419	186	2.32e-05	49.7	0	Flavobacterium phage vB_FspM_lotta8-1	structural protein
2649667517	NP_043891.1	25.194	258	3.26e-06	55.5	Fowl aviadenovirus A	fiber protein	CCM43491.1	26.904	197	3.65e-05	48.1	0	Pseudomonas phage vB_PaeP_C1-14_Or	hypothetical protein
2649667517	NP_043891.1	25.194	258	3.26e-06	55.5	Fowl aviadenovirus A	fiber protein	AYJ73836.1	27.411	197	4.96e-05	47.8	0	Pseudomonas phage SaPL	tail fibers protein
2649667517	NP_043891.1	25.194	258	3.26e-06	55.5	Fowl aviadenovirus A	fiber protein	YP_008857858.1	25.888	197	5.86e-05	47.8	0	Pseudomonas phage phiIBB-PAA2	hypothetical protein
2649667517	NP_043891.1	25.194	258	3.26e-06	55.5	Fowl aviadenovirus A	fiber protein	AFD10690.1	27.411	197	7.11e-05	47.4	0	Pseudomonas phage MR299-2	hypothetical protein
2649667517	NP_043891.1	25.194	258	3.26e-06	55.5	Fowl aviadenovirus A	fiber protein	QHB49060.1	26.904	197	8.72e-05	47	0	Pseudomonas phage U47	putative tail fiber protein
2649667517	YP_009174168.1	20.504	278	4.43e-06	55.1	Simian adenovirus 16	fiber-1	AZF90167.1	29.787	188	4.68e-14	75.1	0	Phage 5P_1	hypothetical protein
2649667517	YP_009174168.1	20.504	278	4.43e-06	55.1	Simian adenovirus 16	fiber-1	AUS03041.1	28.191	188	2.31e-11	67.4	0	Vibrio phage 2.275.O._10N.286.54.E11	tail collar domain protein
2649667517	YP_009174168.1	20.504	278	4.43e-06	55.1	Simian adenovirus 16	fiber-1	BAQ90098.1	25.877	228	2.84e-10	65.1	0	uncultured Mediterranean phage uvMED	phage tail fiber-like protein
2649667517	YP_009174168.1	20.504	278	4.43e-06	55.1	Simian adenovirus 16	fiber-1	AUR99106.1	35	100	4.64e-07	53.9	0	Vibrio phage 1.262.O._10N.286.51.A9	hypothetical protein
2649667517	YP_009174168.1	20.504	278	4.43e-06	55.1	Simian adenovirus 16	fiber-1	YP_006907052.1	26.842	190	7.9e-07	53.1	0	Pseudomonas phage UFV-P2	tail fiber protein
2649667517	YP_009174168.1	20.504	278	4.43e-06	55.1	Simian adenovirus 16	fiber-1	YP_214255.1	48.718	39	2.95e-06	53.1	0	Prochlorococcus phage P-SSM2	phage tail fiber-like protein
2649667517	YP_009174168.1	20.504	278	4.43e-06	55.1	Simian adenovirus 16	fiber-1	YP_009210845.1	27.919	197	9.73e-07	52.8	0	Pseudomonas phage PhiCHU	putative tail constituent protein
2649667517	YP_009174168.1	20.504	278	4.43e-06	55.1	Simian adenovirus 16	fiber-1	AXF42100.1	32.632	95	5.91e-06	52.4	0	Synechococcus T7-like virus S-TIP37	hypothetical protein
2649667517	YP_009174168.1	20.504	278	4.43e-06	55.1	Simian adenovirus 16	fiber-1	AZF90169.1	27.419	186	2.8e-06	52	0	Phage 5P_1	tail fiber protein
2649667517	YP_009174168.1	20.504	278	4.43e-06	55.1	Simian adenovirus 16	fiber-1	QGH72303.1	61.538	39	5.57e-06	52	0	Podoviridae sp. ctg2L5	baseplate structural protein
2649667517	YP_009174168.1	20.504	278	4.43e-06	55.1	Simian adenovirus 16	fiber-1	AWD90625.1	30.769	91	1.27e-05	50.8	0	Pseudomonas phage Njord	hypothetical protein
2649667517	YP_009174168.1	20.504	278	4.43e-06	55.1	Simian adenovirus 16	fiber-1	BAX03417.1	24.895	237	3.98e-05	50.1	0	Azobacteroides phage ProJPt-Bp1	hypothetical protein
2649667517	YP_009174168.1	20.504	278	4.43e-06	55.1	Simian adenovirus 16	fiber-1	QHB38613.1	27.807	187	2.27e-05	49.7	0	Flavobacterium phage vB_FspM_pippi8-1	structural protein
2649667517	YP_009174168.1	20.504	278	4.43e-06	55.1	Simian adenovirus 16	fiber-1	QHB38507.1	27.419	186	2.32e-05	49.7	0	Flavobacterium phage vB_FspM_lotta8-1	structural protein
2649667517	YP_009174168.1	20.504	278	4.43e-06	55.1	Simian adenovirus 16	fiber-1	CCM43491.1	26.904	197	3.65e-05	48.1	0	Pseudomonas phage vB_PaeP_C1-14_Or	hypothetical protein
2649667517	YP_009174168.1	20.504	278	4.43e-06	55.1	Simian adenovirus 16	fiber-1	AYJ73836.1	27.411	197	4.96e-05	47.8	0	Pseudomonas phage SaPL	tail fibers protein
2649667517	YP_009174168.1	20.504	278	4.43e-06	55.1	Simian adenovirus 16	fiber-1	YP_008857858.1	25.888	197	5.86e-05	47.8	0	Pseudomonas phage phiIBB-PAA2	hypothetical protein
2649667517	YP_009174168.1	20.504	278	4.43e-06	55.1	Simian adenovirus 16	fiber-1	AFD10690.1	27.411	197	7.11e-05	47.4	0	Pseudomonas phage MR299-2	hypothetical protein
2649667517	YP_009174168.1	20.504	278	4.43e-06	55.1	Simian adenovirus 16	fiber-1	QHB49060.1	26.904	197	8.72e-05	47	0	Pseudomonas phage U47	putative tail fiber protein
2649667517	NP_108675.1	26.953	256	4.58e-06	54.7	Porcine adenovirus 5	fiber protein	AZF90167.1	29.787	188	4.68e-14	75.1	0	Phage 5P_1	hypothetical protein
2649667517	NP_108675.1	26.953	256	4.58e-06	54.7	Porcine adenovirus 5	fiber protein	AUS03041.1	28.191	188	2.31e-11	67.4	0	Vibrio phage 2.275.O._10N.286.54.E11	tail collar domain protein
2649667517	NP_108675.1	26.953	256	4.58e-06	54.7	Porcine adenovirus 5	fiber protein	BAQ90098.1	25.877	228	2.84e-10	65.1	0	uncultured Mediterranean phage uvMED	phage tail fiber-like protein
2649667517	NP_108675.1	26.953	256	4.58e-06	54.7	Porcine adenovirus 5	fiber protein	AUR99106.1	35	100	4.64e-07	53.9	0	Vibrio phage 1.262.O._10N.286.51.A9	hypothetical protein
2649667517	NP_108675.1	26.953	256	4.58e-06	54.7	Porcine adenovirus 5	fiber protein	YP_006907052.1	26.842	190	7.9e-07	53.1	0	Pseudomonas phage UFV-P2	tail fiber protein
2649667517	NP_108675.1	26.953	256	4.58e-06	54.7	Porcine adenovirus 5	fiber protein	YP_214255.1	48.718	39	2.95e-06	53.1	0	Prochlorococcus phage P-SSM2	phage tail fiber-like protein
2649667517	NP_108675.1	26.953	256	4.58e-06	54.7	Porcine adenovirus 5	fiber protein	YP_009210845.1	27.919	197	9.73e-07	52.8	0	Pseudomonas phage PhiCHU	putative tail constituent protein
2649667517	NP_108675.1	26.953	256	4.58e-06	54.7	Porcine adenovirus 5	fiber protein	AXF42100.1	32.632	95	5.91e-06	52.4	0	Synechococcus T7-like virus S-TIP37	hypothetical protein
2649667517	NP_108675.1	26.953	256	4.58e-06	54.7	Porcine adenovirus 5	fiber protein	AZF90169.1	27.419	186	2.8e-06	52	0	Phage 5P_1	tail fiber protein
2649667517	NP_108675.1	26.953	256	4.58e-06	54.7	Porcine adenovirus 5	fiber protein	QGH72303.1	61.538	39	5.57e-06	52	0	Podoviridae sp. ctg2L5	baseplate structural protein
2649667517	NP_108675.1	26.953	256	4.58e-06	54.7	Porcine adenovirus 5	fiber protein	AWD90625.1	30.769	91	1.27e-05	50.8	0	Pseudomonas phage Njord	hypothetical protein
2649667517	NP_108675.1	26.953	256	4.58e-06	54.7	Porcine adenovirus 5	fiber protein	BAX03417.1	24.895	237	3.98e-05	50.1	0	Azobacteroides phage ProJPt-Bp1	hypothetical protein
2649667517	NP_108675.1	26.953	256	4.58e-06	54.7	Porcine adenovirus 5	fiber protein	QHB38613.1	27.807	187	2.27e-05	49.7	0	Flavobacterium phage vB_FspM_pippi8-1	structural protein
2649667517	NP_108675.1	26.953	256	4.58e-06	54.7	Porcine adenovirus 5	fiber protein	QHB38507.1	27.419	186	2.32e-05	49.7	0	Flavobacterium phage vB_FspM_lotta8-1	structural protein
2649667517	NP_108675.1	26.953	256	4.58e-06	54.7	Porcine adenovirus 5	fiber protein	CCM43491.1	26.904	197	3.65e-05	48.1	0	Pseudomonas phage vB_PaeP_C1-14_Or	hypothetical protein
2649667517	NP_108675.1	26.953	256	4.58e-06	54.7	Porcine adenovirus 5	fiber protein	AYJ73836.1	27.411	197	4.96e-05	47.8	0	Pseudomonas phage SaPL	tail fibers protein
2649667517	NP_108675.1	26.953	256	4.58e-06	54.7	Porcine adenovirus 5	fiber protein	YP_008857858.1	25.888	197	5.86e-05	47.8	0	Pseudomonas phage phiIBB-PAA2	hypothetical protein
2649667517	NP_108675.1	26.953	256	4.58e-06	54.7	Porcine adenovirus 5	fiber protein	AFD10690.1	27.411	197	7.11e-05	47.4	0	Pseudomonas phage MR299-2	hypothetical protein
2649667517	NP_108675.1	26.953	256	4.58e-06	54.7	Porcine adenovirus 5	fiber protein	QHB49060.1	26.904	197	8.72e-05	47	0	Pseudomonas phage U47	putative tail fiber protein
2649667517	AFD22024.1	22.561	164	5.03e-06	54.7	Simian adenovirus A1285	fiber 2	AZF90167.1	29.787	188	4.68e-14	75.1	0	Phage 5P_1	hypothetical protein
2649667517	AFD22024.1	22.561	164	5.03e-06	54.7	Simian adenovirus A1285	fiber 2	AUS03041.1	28.191	188	2.31e-11	67.4	0	Vibrio phage 2.275.O._10N.286.54.E11	tail collar domain protein
2649667517	AFD22024.1	22.561	164	5.03e-06	54.7	Simian adenovirus A1285	fiber 2	BAQ90098.1	25.877	228	2.84e-10	65.1	0	uncultured Mediterranean phage uvMED	phage tail fiber-like protein
2649667517	AFD22024.1	22.561	164	5.03e-06	54.7	Simian adenovirus A1285	fiber 2	AUR99106.1	35	100	4.64e-07	53.9	0	Vibrio phage 1.262.O._10N.286.51.A9	hypothetical protein
2649667517	AFD22024.1	22.561	164	5.03e-06	54.7	Simian adenovirus A1285	fiber 2	YP_006907052.1	26.842	190	7.9e-07	53.1	0	Pseudomonas phage UFV-P2	tail fiber protein
2649667517	AFD22024.1	22.561	164	5.03e-06	54.7	Simian adenovirus A1285	fiber 2	YP_214255.1	48.718	39	2.95e-06	53.1	0	Prochlorococcus phage P-SSM2	phage tail fiber-like protein
2649667517	AFD22024.1	22.561	164	5.03e-06	54.7	Simian adenovirus A1285	fiber 2	YP_009210845.1	27.919	197	9.73e-07	52.8	0	Pseudomonas phage PhiCHU	putative tail constituent protein
2649667517	AFD22024.1	22.561	164	5.03e-06	54.7	Simian adenovirus A1285	fiber 2	AXF42100.1	32.632	95	5.91e-06	52.4	0	Synechococcus T7-like virus S-TIP37	hypothetical protein
2649667517	AFD22024.1	22.561	164	5.03e-06	54.7	Simian adenovirus A1285	fiber 2	AZF90169.1	27.419	186	2.8e-06	52	0	Phage 5P_1	tail fiber protein
2649667517	AFD22024.1	22.561	164	5.03e-06	54.7	Simian adenovirus A1285	fiber 2	QGH72303.1	61.538	39	5.57e-06	52	0	Podoviridae sp. ctg2L5	baseplate structural protein
2649667517	AFD22024.1	22.561	164	5.03e-06	54.7	Simian adenovirus A1285	fiber 2	AWD90625.1	30.769	91	1.27e-05	50.8	0	Pseudomonas phage Njord	hypothetical protein
2649667517	AFD22024.1	22.561	164	5.03e-06	54.7	Simian adenovirus A1285	fiber 2	BAX03417.1	24.895	237	3.98e-05	50.1	0	Azobacteroides phage ProJPt-Bp1	hypothetical protein
2649667517	AFD22024.1	22.561	164	5.03e-06	54.7	Simian adenovirus A1285	fiber 2	QHB38613.1	27.807	187	2.27e-05	49.7	0	Flavobacterium phage vB_FspM_pippi8-1	structural protein
2649667517	AFD22024.1	22.561	164	5.03e-06	54.7	Simian adenovirus A1285	fiber 2	QHB38507.1	27.419	186	2.32e-05	49.7	0	Flavobacterium phage vB_FspM_lotta8-1	structural protein
2649667517	AFD22024.1	22.561	164	5.03e-06	54.7	Simian adenovirus A1285	fiber 2	CCM43491.1	26.904	197	3.65e-05	48.1	0	Pseudomonas phage vB_PaeP_C1-14_Or	hypothetical protein
2649667517	AFD22024.1	22.561	164	5.03e-06	54.7	Simian adenovirus A1285	fiber 2	AYJ73836.1	27.411	197	4.96e-05	47.8	0	Pseudomonas phage SaPL	tail fibers protein
2649667517	AFD22024.1	22.561	164	5.03e-06	54.7	Simian adenovirus A1285	fiber 2	YP_008857858.1	25.888	197	5.86e-05	47.8	0	Pseudomonas phage phiIBB-PAA2	hypothetical protein
2649667517	AFD22024.1	22.561	164	5.03e-06	54.7	Simian adenovirus A1285	fiber 2	AFD10690.1	27.411	197	7.11e-05	47.4	0	Pseudomonas phage MR299-2	hypothetical protein
2649667517	AFD22024.1	22.561	164	5.03e-06	54.7	Simian adenovirus A1285	fiber 2	QHB49060.1	26.904	197	8.72e-05	47	0	Pseudomonas phage U47	putative tail fiber protein
2649667517	AFD22154.1	21.782	202	6.93e-06	53.9	Simian adenovirus A1335	fiber 2	AZF90167.1	29.787	188	4.68e-14	75.1	0	Phage 5P_1	hypothetical protein
2649667517	AFD22154.1	21.782	202	6.93e-06	53.9	Simian adenovirus A1335	fiber 2	AUS03041.1	28.191	188	2.31e-11	67.4	0	Vibrio phage 2.275.O._10N.286.54.E11	tail collar domain protein
2649667517	AFD22154.1	21.782	202	6.93e-06	53.9	Simian adenovirus A1335	fiber 2	BAQ90098.1	25.877	228	2.84e-10	65.1	0	uncultured Mediterranean phage uvMED	phage tail fiber-like protein
2649667517	AFD22154.1	21.782	202	6.93e-06	53.9	Simian adenovirus A1335	fiber 2	AUR99106.1	35	100	4.64e-07	53.9	0	Vibrio phage 1.262.O._10N.286.51.A9	hypothetical protein
2649667517	AFD22154.1	21.782	202	6.93e-06	53.9	Simian adenovirus A1335	fiber 2	YP_006907052.1	26.842	190	7.9e-07	53.1	0	Pseudomonas phage UFV-P2	tail fiber protein
2649667517	AFD22154.1	21.782	202	6.93e-06	53.9	Simian adenovirus A1335	fiber 2	YP_214255.1	48.718	39	2.95e-06	53.1	0	Prochlorococcus phage P-SSM2	phage tail fiber-like protein
2649667517	AFD22154.1	21.782	202	6.93e-06	53.9	Simian adenovirus A1335	fiber 2	YP_009210845.1	27.919	197	9.73e-07	52.8	0	Pseudomonas phage PhiCHU	putative tail constituent protein
2649667517	AFD22154.1	21.782	202	6.93e-06	53.9	Simian adenovirus A1335	fiber 2	AXF42100.1	32.632	95	5.91e-06	52.4	0	Synechococcus T7-like virus S-TIP37	hypothetical protein
2649667517	AFD22154.1	21.782	202	6.93e-06	53.9	Simian adenovirus A1335	fiber 2	AZF90169.1	27.419	186	2.8e-06	52	0	Phage 5P_1	tail fiber protein
2649667517	AFD22154.1	21.782	202	6.93e-06	53.9	Simian adenovirus A1335	fiber 2	QGH72303.1	61.538	39	5.57e-06	52	0	Podoviridae sp. ctg2L5	baseplate structural protein
2649667517	AFD22154.1	21.782	202	6.93e-06	53.9	Simian adenovirus A1335	fiber 2	AWD90625.1	30.769	91	1.27e-05	50.8	0	Pseudomonas phage Njord	hypothetical protein
2649667517	AFD22154.1	21.782	202	6.93e-06	53.9	Simian adenovirus A1335	fiber 2	BAX03417.1	24.895	237	3.98e-05	50.1	0	Azobacteroides phage ProJPt-Bp1	hypothetical protein
2649667517	AFD22154.1	21.782	202	6.93e-06	53.9	Simian adenovirus A1335	fiber 2	QHB38613.1	27.807	187	2.27e-05	49.7	0	Flavobacterium phage vB_FspM_pippi8-1	structural protein
2649667517	AFD22154.1	21.782	202	6.93e-06	53.9	Simian adenovirus A1335	fiber 2	QHB38507.1	27.419	186	2.32e-05	49.7	0	Flavobacterium phage vB_FspM_lotta8-1	structural protein
2649667517	AFD22154.1	21.782	202	6.93e-06	53.9	Simian adenovirus A1335	fiber 2	CCM43491.1	26.904	197	3.65e-05	48.1	0	Pseudomonas phage vB_PaeP_C1-14_Or	hypothetical protein
2649667517	AFD22154.1	21.782	202	6.93e-06	53.9	Simian adenovirus A1335	fiber 2	AYJ73836.1	27.411	197	4.96e-05	47.8	0	Pseudomonas phage SaPL	tail fibers protein
2649667517	AFD22154.1	21.782	202	6.93e-06	53.9	Simian adenovirus A1335	fiber 2	YP_008857858.1	25.888	197	5.86e-05	47.8	0	Pseudomonas phage phiIBB-PAA2	hypothetical protein
2649667517	AFD22154.1	21.782	202	6.93e-06	53.9	Simian adenovirus A1335	fiber 2	AFD10690.1	27.411	197	7.11e-05	47.4	0	Pseudomonas phage MR299-2	hypothetical protein
2649667517	AFD22154.1	21.782	202	6.93e-06	53.9	Simian adenovirus A1335	fiber 2	QHB49060.1	26.904	197	8.72e-05	47	0	Pseudomonas phage U47	putative tail fiber protein
2649667517	AGK27117.1	22.561	164	7.51e-06	53.9	Simian adenovirus B	IV-2	AZF90167.1	29.787	188	4.68e-14	75.1	0	Phage 5P_1	hypothetical protein
2649667517	AGK27117.1	22.561	164	7.51e-06	53.9	Simian adenovirus B	IV-2	AUS03041.1	28.191	188	2.31e-11	67.4	0	Vibrio phage 2.275.O._10N.286.54.E11	tail collar domain protein
2649667517	AGK27117.1	22.561	164	7.51e-06	53.9	Simian adenovirus B	IV-2	BAQ90098.1	25.877	228	2.84e-10	65.1	0	uncultured Mediterranean phage uvMED	phage tail fiber-like protein
2649667517	AGK27117.1	22.561	164	7.51e-06	53.9	Simian adenovirus B	IV-2	AUR99106.1	35	100	4.64e-07	53.9	0	Vibrio phage 1.262.O._10N.286.51.A9	hypothetical protein
2649667517	AGK27117.1	22.561	164	7.51e-06	53.9	Simian adenovirus B	IV-2	YP_006907052.1	26.842	190	7.9e-07	53.1	0	Pseudomonas phage UFV-P2	tail fiber protein
2649667517	AGK27117.1	22.561	164	7.51e-06	53.9	Simian adenovirus B	IV-2	YP_214255.1	48.718	39	2.95e-06	53.1	0	Prochlorococcus phage P-SSM2	phage tail fiber-like protein
2649667517	AGK27117.1	22.561	164	7.51e-06	53.9	Simian adenovirus B	IV-2	YP_009210845.1	27.919	197	9.73e-07	52.8	0	Pseudomonas phage PhiCHU	putative tail constituent protein
2649667517	AGK27117.1	22.561	164	7.51e-06	53.9	Simian adenovirus B	IV-2	AXF42100.1	32.632	95	5.91e-06	52.4	0	Synechococcus T7-like virus S-TIP37	hypothetical protein
2649667517	AGK27117.1	22.561	164	7.51e-06	53.9	Simian adenovirus B	IV-2	AZF90169.1	27.419	186	2.8e-06	52	0	Phage 5P_1	tail fiber protein
2649667517	AGK27117.1	22.561	164	7.51e-06	53.9	Simian adenovirus B	IV-2	QGH72303.1	61.538	39	5.57e-06	52	0	Podoviridae sp. ctg2L5	baseplate structural protein
2649667517	AGK27117.1	22.561	164	7.51e-06	53.9	Simian adenovirus B	IV-2	AWD90625.1	30.769	91	1.27e-05	50.8	0	Pseudomonas phage Njord	hypothetical protein
2649667517	AGK27117.1	22.561	164	7.51e-06	53.9	Simian adenovirus B	IV-2	BAX03417.1	24.895	237	3.98e-05	50.1	0	Azobacteroides phage ProJPt-Bp1	hypothetical protein
2649667517	AGK27117.1	22.561	164	7.51e-06	53.9	Simian adenovirus B	IV-2	QHB38613.1	27.807	187	2.27e-05	49.7	0	Flavobacterium phage vB_FspM_pippi8-1	structural protein
2649667517	AGK27117.1	22.561	164	7.51e-06	53.9	Simian adenovirus B	IV-2	QHB38507.1	27.419	186	2.32e-05	49.7	0	Flavobacterium phage vB_FspM_lotta8-1	structural protein
2649667517	AGK27117.1	22.561	164	7.51e-06	53.9	Simian adenovirus B	IV-2	CCM43491.1	26.904	197	3.65e-05	48.1	0	Pseudomonas phage vB_PaeP_C1-14_Or	hypothetical protein
2649667517	AGK27117.1	22.561	164	7.51e-06	53.9	Simian adenovirus B	IV-2	AYJ73836.1	27.411	197	4.96e-05	47.8	0	Pseudomonas phage SaPL	tail fibers protein
2649667517	AGK27117.1	22.561	164	7.51e-06	53.9	Simian adenovirus B	IV-2	YP_008857858.1	25.888	197	5.86e-05	47.8	0	Pseudomonas phage phiIBB-PAA2	hypothetical protein
2649667517	AGK27117.1	22.561	164	7.51e-06	53.9	Simian adenovirus B	IV-2	AFD10690.1	27.411	197	7.11e-05	47.4	0	Pseudomonas phage MR299-2	hypothetical protein
2649667517	AGK27117.1	22.561	164	7.51e-06	53.9	Simian adenovirus B	IV-2	QHB49060.1	26.904	197	8.72e-05	47	0	Pseudomonas phage U47	putative tail fiber protein
2649667517	AFD21959.1	22.561	164	7.81e-06	53.9	Simian adenovirus A1173	fiber 2	AZF90167.1	29.787	188	4.68e-14	75.1	0	Phage 5P_1	hypothetical protein
2649667517	AFD21959.1	22.561	164	7.81e-06	53.9	Simian adenovirus A1173	fiber 2	AUS03041.1	28.191	188	2.31e-11	67.4	0	Vibrio phage 2.275.O._10N.286.54.E11	tail collar domain protein
2649667517	AFD21959.1	22.561	164	7.81e-06	53.9	Simian adenovirus A1173	fiber 2	BAQ90098.1	25.877	228	2.84e-10	65.1	0	uncultured Mediterranean phage uvMED	phage tail fiber-like protein
2649667517	AFD21959.1	22.561	164	7.81e-06	53.9	Simian adenovirus A1173	fiber 2	AUR99106.1	35	100	4.64e-07	53.9	0	Vibrio phage 1.262.O._10N.286.51.A9	hypothetical protein
2649667517	AFD21959.1	22.561	164	7.81e-06	53.9	Simian adenovirus A1173	fiber 2	YP_006907052.1	26.842	190	7.9e-07	53.1	0	Pseudomonas phage UFV-P2	tail fiber protein
2649667517	AFD21959.1	22.561	164	7.81e-06	53.9	Simian adenovirus A1173	fiber 2	YP_214255.1	48.718	39	2.95e-06	53.1	0	Prochlorococcus phage P-SSM2	phage tail fiber-like protein
2649667517	AFD21959.1	22.561	164	7.81e-06	53.9	Simian adenovirus A1173	fiber 2	YP_009210845.1	27.919	197	9.73e-07	52.8	0	Pseudomonas phage PhiCHU	putative tail constituent protein
2649667517	AFD21959.1	22.561	164	7.81e-06	53.9	Simian adenovirus A1173	fiber 2	AXF42100.1	32.632	95	5.91e-06	52.4	0	Synechococcus T7-like virus S-TIP37	hypothetical protein
2649667517	AFD21959.1	22.561	164	7.81e-06	53.9	Simian adenovirus A1173	fiber 2	AZF90169.1	27.419	186	2.8e-06	52	0	Phage 5P_1	tail fiber protein
2649667517	AFD21959.1	22.561	164	7.81e-06	53.9	Simian adenovirus A1173	fiber 2	QGH72303.1	61.538	39	5.57e-06	52	0	Podoviridae sp. ctg2L5	baseplate structural protein
2649667517	AFD21959.1	22.561	164	7.81e-06	53.9	Simian adenovirus A1173	fiber 2	AWD90625.1	30.769	91	1.27e-05	50.8	0	Pseudomonas phage Njord	hypothetical protein
2649667517	AFD21959.1	22.561	164	7.81e-06	53.9	Simian adenovirus A1173	fiber 2	BAX03417.1	24.895	237	3.98e-05	50.1	0	Azobacteroides phage ProJPt-Bp1	hypothetical protein
2649667517	AFD21959.1	22.561	164	7.81e-06	53.9	Simian adenovirus A1173	fiber 2	QHB38613.1	27.807	187	2.27e-05	49.7	0	Flavobacterium phage vB_FspM_pippi8-1	structural protein
2649667517	AFD21959.1	22.561	164	7.81e-06	53.9	Simian adenovirus A1173	fiber 2	QHB38507.1	27.419	186	2.32e-05	49.7	0	Flavobacterium phage vB_FspM_lotta8-1	structural protein
2649667517	AFD21959.1	22.561	164	7.81e-06	53.9	Simian adenovirus A1173	fiber 2	CCM43491.1	26.904	197	3.65e-05	48.1	0	Pseudomonas phage vB_PaeP_C1-14_Or	hypothetical protein
2649667517	AFD21959.1	22.561	164	7.81e-06	53.9	Simian adenovirus A1173	fiber 2	AYJ73836.1	27.411	197	4.96e-05	47.8	0	Pseudomonas phage SaPL	tail fibers protein
2649667517	AFD21959.1	22.561	164	7.81e-06	53.9	Simian adenovirus A1173	fiber 2	YP_008857858.1	25.888	197	5.86e-05	47.8	0	Pseudomonas phage phiIBB-PAA2	hypothetical protein
2649667517	AFD21959.1	22.561	164	7.81e-06	53.9	Simian adenovirus A1173	fiber 2	AFD10690.1	27.411	197	7.11e-05	47.4	0	Pseudomonas phage MR299-2	hypothetical protein
2649667517	AFD21959.1	22.561	164	7.81e-06	53.9	Simian adenovirus A1173	fiber 2	QHB49060.1	26.904	197	8.72e-05	47	0	Pseudomonas phage U47	putative tail fiber protein
2649667517	CUT98180.1	28.889	180	1.09e-05	53.9	Fowl adenovirus	fiber protein	AZF90167.1	29.787	188	4.68e-14	75.1	0	Phage 5P_1	hypothetical protein
2649667517	CUT98180.1	28.889	180	1.09e-05	53.9	Fowl adenovirus	fiber protein	AUS03041.1	28.191	188	2.31e-11	67.4	0	Vibrio phage 2.275.O._10N.286.54.E11	tail collar domain protein
2649667517	CUT98180.1	28.889	180	1.09e-05	53.9	Fowl adenovirus	fiber protein	BAQ90098.1	25.877	228	2.84e-10	65.1	0	uncultured Mediterranean phage uvMED	phage tail fiber-like protein
2649667517	CUT98180.1	28.889	180	1.09e-05	53.9	Fowl adenovirus	fiber protein	AUR99106.1	35	100	4.64e-07	53.9	0	Vibrio phage 1.262.O._10N.286.51.A9	hypothetical protein
2649667517	CUT98180.1	28.889	180	1.09e-05	53.9	Fowl adenovirus	fiber protein	YP_006907052.1	26.842	190	7.9e-07	53.1	0	Pseudomonas phage UFV-P2	tail fiber protein
2649667517	CUT98180.1	28.889	180	1.09e-05	53.9	Fowl adenovirus	fiber protein	YP_214255.1	48.718	39	2.95e-06	53.1	0	Prochlorococcus phage P-SSM2	phage tail fiber-like protein
2649667517	CUT98180.1	28.889	180	1.09e-05	53.9	Fowl adenovirus	fiber protein	YP_009210845.1	27.919	197	9.73e-07	52.8	0	Pseudomonas phage PhiCHU	putative tail constituent protein
2649667517	CUT98180.1	28.889	180	1.09e-05	53.9	Fowl adenovirus	fiber protein	AXF42100.1	32.632	95	5.91e-06	52.4	0	Synechococcus T7-like virus S-TIP37	hypothetical protein
2649667517	CUT98180.1	28.889	180	1.09e-05	53.9	Fowl adenovirus	fiber protein	AZF90169.1	27.419	186	2.8e-06	52	0	Phage 5P_1	tail fiber protein
2649667517	CUT98180.1	28.889	180	1.09e-05	53.9	Fowl adenovirus	fiber protein	QGH72303.1	61.538	39	5.57e-06	52	0	Podoviridae sp. ctg2L5	baseplate structural protein
2649667517	CUT98180.1	28.889	180	1.09e-05	53.9	Fowl adenovirus	fiber protein	AWD90625.1	30.769	91	1.27e-05	50.8	0	Pseudomonas phage Njord	hypothetical protein
2649667517	CUT98180.1	28.889	180	1.09e-05	53.9	Fowl adenovirus	fiber protein	BAX03417.1	24.895	237	3.98e-05	50.1	0	Azobacteroides phage ProJPt-Bp1	hypothetical protein
2649667517	CUT98180.1	28.889	180	1.09e-05	53.9	Fowl adenovirus	fiber protein	QHB38613.1	27.807	187	2.27e-05	49.7	0	Flavobacterium phage vB_FspM_pippi8-1	structural protein
2649667517	CUT98180.1	28.889	180	1.09e-05	53.9	Fowl adenovirus	fiber protein	QHB38507.1	27.419	186	2.32e-05	49.7	0	Flavobacterium phage vB_FspM_lotta8-1	structural protein
2649667517	CUT98180.1	28.889	180	1.09e-05	53.9	Fowl adenovirus	fiber protein	CCM43491.1	26.904	197	3.65e-05	48.1	0	Pseudomonas phage vB_PaeP_C1-14_Or	hypothetical protein
2649667517	CUT98180.1	28.889	180	1.09e-05	53.9	Fowl adenovirus	fiber protein	AYJ73836.1	27.411	197	4.96e-05	47.8	0	Pseudomonas phage SaPL	tail fibers protein
2649667517	CUT98180.1	28.889	180	1.09e-05	53.9	Fowl adenovirus	fiber protein	YP_008857858.1	25.888	197	5.86e-05	47.8	0	Pseudomonas phage phiIBB-PAA2	hypothetical protein
2649667517	CUT98180.1	28.889	180	1.09e-05	53.9	Fowl adenovirus	fiber protein	AFD10690.1	27.411	197	7.11e-05	47.4	0	Pseudomonas phage MR299-2	hypothetical protein
2649667517	CUT98180.1	28.889	180	1.09e-05	53.9	Fowl adenovirus	fiber protein	QHB49060.1	26.904	197	8.72e-05	47	0	Pseudomonas phage U47	putative tail fiber protein
2649667517	NP_659529.1	18.974	195	1.14e-05	53.5	Ovine adenovirus 7	fiber	AZF90167.1	29.787	188	4.68e-14	75.1	0	Phage 5P_1	hypothetical protein
2649667517	NP_659529.1	18.974	195	1.14e-05	53.5	Ovine adenovirus 7	fiber	AUS03041.1	28.191	188	2.31e-11	67.4	0	Vibrio phage 2.275.O._10N.286.54.E11	tail collar domain protein
2649667517	NP_659529.1	18.974	195	1.14e-05	53.5	Ovine adenovirus 7	fiber	BAQ90098.1	25.877	228	2.84e-10	65.1	0	uncultured Mediterranean phage uvMED	phage tail fiber-like protein
2649667517	NP_659529.1	18.974	195	1.14e-05	53.5	Ovine adenovirus 7	fiber	AUR99106.1	35	100	4.64e-07	53.9	0	Vibrio phage 1.262.O._10N.286.51.A9	hypothetical protein
2649667517	NP_659529.1	18.974	195	1.14e-05	53.5	Ovine adenovirus 7	fiber	YP_006907052.1	26.842	190	7.9e-07	53.1	0	Pseudomonas phage UFV-P2	tail fiber protein
2649667517	NP_659529.1	18.974	195	1.14e-05	53.5	Ovine adenovirus 7	fiber	YP_214255.1	48.718	39	2.95e-06	53.1	0	Prochlorococcus phage P-SSM2	phage tail fiber-like protein
2649667517	NP_659529.1	18.974	195	1.14e-05	53.5	Ovine adenovirus 7	fiber	YP_009210845.1	27.919	197	9.73e-07	52.8	0	Pseudomonas phage PhiCHU	putative tail constituent protein
2649667517	NP_659529.1	18.974	195	1.14e-05	53.5	Ovine adenovirus 7	fiber	AXF42100.1	32.632	95	5.91e-06	52.4	0	Synechococcus T7-like virus S-TIP37	hypothetical protein
2649667517	NP_659529.1	18.974	195	1.14e-05	53.5	Ovine adenovirus 7	fiber	AZF90169.1	27.419	186	2.8e-06	52	0	Phage 5P_1	tail fiber protein
2649667517	NP_659529.1	18.974	195	1.14e-05	53.5	Ovine adenovirus 7	fiber	QGH72303.1	61.538	39	5.57e-06	52	0	Podoviridae sp. ctg2L5	baseplate structural protein
2649667517	NP_659529.1	18.974	195	1.14e-05	53.5	Ovine adenovirus 7	fiber	AWD90625.1	30.769	91	1.27e-05	50.8	0	Pseudomonas phage Njord	hypothetical protein
2649667517	NP_659529.1	18.974	195	1.14e-05	53.5	Ovine adenovirus 7	fiber	BAX03417.1	24.895	237	3.98e-05	50.1	0	Azobacteroides phage ProJPt-Bp1	hypothetical protein
2649667517	NP_659529.1	18.974	195	1.14e-05	53.5	Ovine adenovirus 7	fiber	QHB38613.1	27.807	187	2.27e-05	49.7	0	Flavobacterium phage vB_FspM_pippi8-1	structural protein
2649667517	NP_659529.1	18.974	195	1.14e-05	53.5	Ovine adenovirus 7	fiber	QHB38507.1	27.419	186	2.32e-05	49.7	0	Flavobacterium phage vB_FspM_lotta8-1	structural protein
2649667517	NP_659529.1	18.974	195	1.14e-05	53.5	Ovine adenovirus 7	fiber	CCM43491.1	26.904	197	3.65e-05	48.1	0	Pseudomonas phage vB_PaeP_C1-14_Or	hypothetical protein
2649667517	NP_659529.1	18.974	195	1.14e-05	53.5	Ovine adenovirus 7	fiber	AYJ73836.1	27.411	197	4.96e-05	47.8	0	Pseudomonas phage SaPL	tail fibers protein
2649667517	NP_659529.1	18.974	195	1.14e-05	53.5	Ovine adenovirus 7	fiber	YP_008857858.1	25.888	197	5.86e-05	47.8	0	Pseudomonas phage phiIBB-PAA2	hypothetical protein
2649667517	NP_659529.1	18.974	195	1.14e-05	53.5	Ovine adenovirus 7	fiber	AFD10690.1	27.411	197	7.11e-05	47.4	0	Pseudomonas phage MR299-2	hypothetical protein
2649667517	NP_659529.1	18.974	195	1.14e-05	53.5	Ovine adenovirus 7	fiber	QHB49060.1	26.904	197	8.72e-05	47	0	Pseudomonas phage U47	putative tail fiber protein
2649667517	CUT98198.1	28.889	180	1.23e-05	53.5	Fowl adenovirus	fiber protein	AZF90167.1	29.787	188	4.68e-14	75.1	0	Phage 5P_1	hypothetical protein
2649667517	CUT98198.1	28.889	180	1.23e-05	53.5	Fowl adenovirus	fiber protein	AUS03041.1	28.191	188	2.31e-11	67.4	0	Vibrio phage 2.275.O._10N.286.54.E11	tail collar domain protein
2649667517	CUT98198.1	28.889	180	1.23e-05	53.5	Fowl adenovirus	fiber protein	BAQ90098.1	25.877	228	2.84e-10	65.1	0	uncultured Mediterranean phage uvMED	phage tail fiber-like protein
2649667517	CUT98198.1	28.889	180	1.23e-05	53.5	Fowl adenovirus	fiber protein	AUR99106.1	35	100	4.64e-07	53.9	0	Vibrio phage 1.262.O._10N.286.51.A9	hypothetical protein
2649667517	CUT98198.1	28.889	180	1.23e-05	53.5	Fowl adenovirus	fiber protein	YP_006907052.1	26.842	190	7.9e-07	53.1	0	Pseudomonas phage UFV-P2	tail fiber protein
2649667517	CUT98198.1	28.889	180	1.23e-05	53.5	Fowl adenovirus	fiber protein	YP_214255.1	48.718	39	2.95e-06	53.1	0	Prochlorococcus phage P-SSM2	phage tail fiber-like protein
2649667517	CUT98198.1	28.889	180	1.23e-05	53.5	Fowl adenovirus	fiber protein	YP_009210845.1	27.919	197	9.73e-07	52.8	0	Pseudomonas phage PhiCHU	putative tail constituent protein
2649667517	CUT98198.1	28.889	180	1.23e-05	53.5	Fowl adenovirus	fiber protein	AXF42100.1	32.632	95	5.91e-06	52.4	0	Synechococcus T7-like virus S-TIP37	hypothetical protein
2649667517	CUT98198.1	28.889	180	1.23e-05	53.5	Fowl adenovirus	fiber protein	AZF90169.1	27.419	186	2.8e-06	52	0	Phage 5P_1	tail fiber protein
2649667517	CUT98198.1	28.889	180	1.23e-05	53.5	Fowl adenovirus	fiber protein	QGH72303.1	61.538	39	5.57e-06	52	0	Podoviridae sp. ctg2L5	baseplate structural protein
2649667517	CUT98198.1	28.889	180	1.23e-05	53.5	Fowl adenovirus	fiber protein	AWD90625.1	30.769	91	1.27e-05	50.8	0	Pseudomonas phage Njord	hypothetical protein
2649667517	CUT98198.1	28.889	180	1.23e-05	53.5	Fowl adenovirus	fiber protein	BAX03417.1	24.895	237	3.98e-05	50.1	0	Azobacteroides phage ProJPt-Bp1	hypothetical protein
2649667517	CUT98198.1	28.889	180	1.23e-05	53.5	Fowl adenovirus	fiber protein	QHB38613.1	27.807	187	2.27e-05	49.7	0	Flavobacterium phage vB_FspM_pippi8-1	structural protein
2649667517	CUT98198.1	28.889	180	1.23e-05	53.5	Fowl adenovirus	fiber protein	QHB38507.1	27.419	186	2.32e-05	49.7	0	Flavobacterium phage vB_FspM_lotta8-1	structural protein
2649667517	CUT98198.1	28.889	180	1.23e-05	53.5	Fowl adenovirus	fiber protein	CCM43491.1	26.904	197	3.65e-05	48.1	0	Pseudomonas phage vB_PaeP_C1-14_Or	hypothetical protein
2649667517	CUT98198.1	28.889	180	1.23e-05	53.5	Fowl adenovirus	fiber protein	AYJ73836.1	27.411	197	4.96e-05	47.8	0	Pseudomonas phage SaPL	tail fibers protein
2649667517	CUT98198.1	28.889	180	1.23e-05	53.5	Fowl adenovirus	fiber protein	YP_008857858.1	25.888	197	5.86e-05	47.8	0	Pseudomonas phage phiIBB-PAA2	hypothetical protein
2649667517	CUT98198.1	28.889	180	1.23e-05	53.5	Fowl adenovirus	fiber protein	AFD10690.1	27.411	197	7.11e-05	47.4	0	Pseudomonas phage MR299-2	hypothetical protein
2649667517	CUT98198.1	28.889	180	1.23e-05	53.5	Fowl adenovirus	fiber protein	QHB49060.1	26.904	197	8.72e-05	47	0	Pseudomonas phage U47	putative tail fiber protein
2649667517	QBK89126.1	27.368	190	5.6e-06	53.1	Mimivirus LCMiAC02	tail collar domain protein	AZF90167.1	29.787	188	4.68e-14	75.1	0	Phage 5P_1	hypothetical protein
2649667517	QBK89126.1	27.368	190	5.6e-06	53.1	Mimivirus LCMiAC02	tail collar domain protein	AUS03041.1	28.191	188	2.31e-11	67.4	0	Vibrio phage 2.275.O._10N.286.54.E11	tail collar domain protein
2649667517	QBK89126.1	27.368	190	5.6e-06	53.1	Mimivirus LCMiAC02	tail collar domain protein	BAQ90098.1	25.877	228	2.84e-10	65.1	0	uncultured Mediterranean phage uvMED	phage tail fiber-like protein
2649667517	QBK89126.1	27.368	190	5.6e-06	53.1	Mimivirus LCMiAC02	tail collar domain protein	AUR99106.1	35	100	4.64e-07	53.9	0	Vibrio phage 1.262.O._10N.286.51.A9	hypothetical protein
2649667517	QBK89126.1	27.368	190	5.6e-06	53.1	Mimivirus LCMiAC02	tail collar domain protein	YP_006907052.1	26.842	190	7.9e-07	53.1	0	Pseudomonas phage UFV-P2	tail fiber protein
2649667517	QBK89126.1	27.368	190	5.6e-06	53.1	Mimivirus LCMiAC02	tail collar domain protein	YP_214255.1	48.718	39	2.95e-06	53.1	0	Prochlorococcus phage P-SSM2	phage tail fiber-like protein
2649667517	QBK89126.1	27.368	190	5.6e-06	53.1	Mimivirus LCMiAC02	tail collar domain protein	YP_009210845.1	27.919	197	9.73e-07	52.8	0	Pseudomonas phage PhiCHU	putative tail constituent protein
2649667517	QBK89126.1	27.368	190	5.6e-06	53.1	Mimivirus LCMiAC02	tail collar domain protein	AXF42100.1	32.632	95	5.91e-06	52.4	0	Synechococcus T7-like virus S-TIP37	hypothetical protein
2649667517	QBK89126.1	27.368	190	5.6e-06	53.1	Mimivirus LCMiAC02	tail collar domain protein	AZF90169.1	27.419	186	2.8e-06	52	0	Phage 5P_1	tail fiber protein
2649667517	QBK89126.1	27.368	190	5.6e-06	53.1	Mimivirus LCMiAC02	tail collar domain protein	QGH72303.1	61.538	39	5.57e-06	52	0	Podoviridae sp. ctg2L5	baseplate structural protein
2649667517	QBK89126.1	27.368	190	5.6e-06	53.1	Mimivirus LCMiAC02	tail collar domain protein	AWD90625.1	30.769	91	1.27e-05	50.8	0	Pseudomonas phage Njord	hypothetical protein
2649667517	QBK89126.1	27.368	190	5.6e-06	53.1	Mimivirus LCMiAC02	tail collar domain protein	BAX03417.1	24.895	237	3.98e-05	50.1	0	Azobacteroides phage ProJPt-Bp1	hypothetical protein
2649667517	QBK89126.1	27.368	190	5.6e-06	53.1	Mimivirus LCMiAC02	tail collar domain protein	QHB38613.1	27.807	187	2.27e-05	49.7	0	Flavobacterium phage vB_FspM_pippi8-1	structural protein
2649667517	QBK89126.1	27.368	190	5.6e-06	53.1	Mimivirus LCMiAC02	tail collar domain protein	QHB38507.1	27.419	186	2.32e-05	49.7	0	Flavobacterium phage vB_FspM_lotta8-1	structural protein
2649667517	QBK89126.1	27.368	190	5.6e-06	53.1	Mimivirus LCMiAC02	tail collar domain protein	CCM43491.1	26.904	197	3.65e-05	48.1	0	Pseudomonas phage vB_PaeP_C1-14_Or	hypothetical protein
2649667517	QBK89126.1	27.368	190	5.6e-06	53.1	Mimivirus LCMiAC02	tail collar domain protein	AYJ73836.1	27.411	197	4.96e-05	47.8	0	Pseudomonas phage SaPL	tail fibers protein
2649667517	QBK89126.1	27.368	190	5.6e-06	53.1	Mimivirus LCMiAC02	tail collar domain protein	YP_008857858.1	25.888	197	5.86e-05	47.8	0	Pseudomonas phage phiIBB-PAA2	hypothetical protein
2649667517	QBK89126.1	27.368	190	5.6e-06	53.1	Mimivirus LCMiAC02	tail collar domain protein	AFD10690.1	27.411	197	7.11e-05	47.4	0	Pseudomonas phage MR299-2	hypothetical protein
2649667517	QBK89126.1	27.368	190	5.6e-06	53.1	Mimivirus LCMiAC02	tail collar domain protein	QHB49060.1	26.904	197	8.72e-05	47	0	Pseudomonas phage U47	putative tail fiber protein
2649667517	AFD22088.1	21.951	164	2.1e-05	52.8	Simian adenovirus A1312	fiber 2	AZF90167.1	29.787	188	4.68e-14	75.1	0	Phage 5P_1	hypothetical protein
2649667517	AFD22088.1	21.951	164	2.1e-05	52.8	Simian adenovirus A1312	fiber 2	AUS03041.1	28.191	188	2.31e-11	67.4	0	Vibrio phage 2.275.O._10N.286.54.E11	tail collar domain protein
2649667517	AFD22088.1	21.951	164	2.1e-05	52.8	Simian adenovirus A1312	fiber 2	BAQ90098.1	25.877	228	2.84e-10	65.1	0	uncultured Mediterranean phage uvMED	phage tail fiber-like protein
2649667517	AFD22088.1	21.951	164	2.1e-05	52.8	Simian adenovirus A1312	fiber 2	AUR99106.1	35	100	4.64e-07	53.9	0	Vibrio phage 1.262.O._10N.286.51.A9	hypothetical protein
2649667517	AFD22088.1	21.951	164	2.1e-05	52.8	Simian adenovirus A1312	fiber 2	YP_006907052.1	26.842	190	7.9e-07	53.1	0	Pseudomonas phage UFV-P2	tail fiber protein
2649667517	AFD22088.1	21.951	164	2.1e-05	52.8	Simian adenovirus A1312	fiber 2	YP_214255.1	48.718	39	2.95e-06	53.1	0	Prochlorococcus phage P-SSM2	phage tail fiber-like protein
2649667517	AFD22088.1	21.951	164	2.1e-05	52.8	Simian adenovirus A1312	fiber 2	YP_009210845.1	27.919	197	9.73e-07	52.8	0	Pseudomonas phage PhiCHU	putative tail constituent protein
2649667517	AFD22088.1	21.951	164	2.1e-05	52.8	Simian adenovirus A1312	fiber 2	AXF42100.1	32.632	95	5.91e-06	52.4	0	Synechococcus T7-like virus S-TIP37	hypothetical protein
2649667517	AFD22088.1	21.951	164	2.1e-05	52.8	Simian adenovirus A1312	fiber 2	AZF90169.1	27.419	186	2.8e-06	52	0	Phage 5P_1	tail fiber protein
2649667517	AFD22088.1	21.951	164	2.1e-05	52.8	Simian adenovirus A1312	fiber 2	QGH72303.1	61.538	39	5.57e-06	52	0	Podoviridae sp. ctg2L5	baseplate structural protein
2649667517	AFD22088.1	21.951	164	2.1e-05	52.8	Simian adenovirus A1312	fiber 2	AWD90625.1	30.769	91	1.27e-05	50.8	0	Pseudomonas phage Njord	hypothetical protein
2649667517	AFD22088.1	21.951	164	2.1e-05	52.8	Simian adenovirus A1312	fiber 2	BAX03417.1	24.895	237	3.98e-05	50.1	0	Azobacteroides phage ProJPt-Bp1	hypothetical protein
2649667517	AFD22088.1	21.951	164	2.1e-05	52.8	Simian adenovirus A1312	fiber 2	QHB38613.1	27.807	187	2.27e-05	49.7	0	Flavobacterium phage vB_FspM_pippi8-1	structural protein
2649667517	AFD22088.1	21.951	164	2.1e-05	52.8	Simian adenovirus A1312	fiber 2	QHB38507.1	27.419	186	2.32e-05	49.7	0	Flavobacterium phage vB_FspM_lotta8-1	structural protein
2649667517	AFD22088.1	21.951	164	2.1e-05	52.8	Simian adenovirus A1312	fiber 2	CCM43491.1	26.904	197	3.65e-05	48.1	0	Pseudomonas phage vB_PaeP_C1-14_Or	hypothetical protein
2649667517	AFD22088.1	21.951	164	2.1e-05	52.8	Simian adenovirus A1312	fiber 2	AYJ73836.1	27.411	197	4.96e-05	47.8	0	Pseudomonas phage SaPL	tail fibers protein
2649667517	AFD22088.1	21.951	164	2.1e-05	52.8	Simian adenovirus A1312	fiber 2	YP_008857858.1	25.888	197	5.86e-05	47.8	0	Pseudomonas phage phiIBB-PAA2	hypothetical protein
2649667517	AFD22088.1	21.951	164	2.1e-05	52.8	Simian adenovirus A1312	fiber 2	AFD10690.1	27.411	197	7.11e-05	47.4	0	Pseudomonas phage MR299-2	hypothetical protein
2649667517	AFD22088.1	21.951	164	2.1e-05	52.8	Simian adenovirus A1312	fiber 2	QHB49060.1	26.904	197	8.72e-05	47	0	Pseudomonas phage U47	putative tail fiber protein
2649667517	AGT75956.1	21.769	294	2.95e-05	52.4	Human mastadenovirus C	fiber	AZF90167.1	29.787	188	4.68e-14	75.1	0	Phage 5P_1	hypothetical protein
2649667517	AGT75956.1	21.769	294	2.95e-05	52.4	Human mastadenovirus C	fiber	AUS03041.1	28.191	188	2.31e-11	67.4	0	Vibrio phage 2.275.O._10N.286.54.E11	tail collar domain protein
2649667517	AGT75956.1	21.769	294	2.95e-05	52.4	Human mastadenovirus C	fiber	BAQ90098.1	25.877	228	2.84e-10	65.1	0	uncultured Mediterranean phage uvMED	phage tail fiber-like protein
2649667517	AGT75956.1	21.769	294	2.95e-05	52.4	Human mastadenovirus C	fiber	AUR99106.1	35	100	4.64e-07	53.9	0	Vibrio phage 1.262.O._10N.286.51.A9	hypothetical protein
2649667517	AGT75956.1	21.769	294	2.95e-05	52.4	Human mastadenovirus C	fiber	YP_006907052.1	26.842	190	7.9e-07	53.1	0	Pseudomonas phage UFV-P2	tail fiber protein
2649667517	AGT75956.1	21.769	294	2.95e-05	52.4	Human mastadenovirus C	fiber	YP_214255.1	48.718	39	2.95e-06	53.1	0	Prochlorococcus phage P-SSM2	phage tail fiber-like protein
2649667517	AGT75956.1	21.769	294	2.95e-05	52.4	Human mastadenovirus C	fiber	YP_009210845.1	27.919	197	9.73e-07	52.8	0	Pseudomonas phage PhiCHU	putative tail constituent protein
2649667517	AGT75956.1	21.769	294	2.95e-05	52.4	Human mastadenovirus C	fiber	AXF42100.1	32.632	95	5.91e-06	52.4	0	Synechococcus T7-like virus S-TIP37	hypothetical protein
2649667517	AGT75956.1	21.769	294	2.95e-05	52.4	Human mastadenovirus C	fiber	AZF90169.1	27.419	186	2.8e-06	52	0	Phage 5P_1	tail fiber protein
2649667517	AGT75956.1	21.769	294	2.95e-05	52.4	Human mastadenovirus C	fiber	QGH72303.1	61.538	39	5.57e-06	52	0	Podoviridae sp. ctg2L5	baseplate structural protein
2649667517	AGT75956.1	21.769	294	2.95e-05	52.4	Human mastadenovirus C	fiber	AWD90625.1	30.769	91	1.27e-05	50.8	0	Pseudomonas phage Njord	hypothetical protein
2649667517	AGT75956.1	21.769	294	2.95e-05	52.4	Human mastadenovirus C	fiber	BAX03417.1	24.895	237	3.98e-05	50.1	0	Azobacteroides phage ProJPt-Bp1	hypothetical protein
2649667517	AGT75956.1	21.769	294	2.95e-05	52.4	Human mastadenovirus C	fiber	QHB38613.1	27.807	187	2.27e-05	49.7	0	Flavobacterium phage vB_FspM_pippi8-1	structural protein
2649667517	AGT75956.1	21.769	294	2.95e-05	52.4	Human mastadenovirus C	fiber	QHB38507.1	27.419	186	2.32e-05	49.7	0	Flavobacterium phage vB_FspM_lotta8-1	structural protein
2649667517	AGT75956.1	21.769	294	2.95e-05	52.4	Human mastadenovirus C	fiber	CCM43491.1	26.904	197	3.65e-05	48.1	0	Pseudomonas phage vB_PaeP_C1-14_Or	hypothetical protein
2649667517	AGT75956.1	21.769	294	2.95e-05	52.4	Human mastadenovirus C	fiber	AYJ73836.1	27.411	197	4.96e-05	47.8	0	Pseudomonas phage SaPL	tail fibers protein
2649667517	AGT75956.1	21.769	294	2.95e-05	52.4	Human mastadenovirus C	fiber	YP_008857858.1	25.888	197	5.86e-05	47.8	0	Pseudomonas phage phiIBB-PAA2	hypothetical protein
2649667517	AGT75956.1	21.769	294	2.95e-05	52.4	Human mastadenovirus C	fiber	AFD10690.1	27.411	197	7.11e-05	47.4	0	Pseudomonas phage MR299-2	hypothetical protein
2649667517	AGT75956.1	21.769	294	2.95e-05	52.4	Human mastadenovirus C	fiber	QHB49060.1	26.904	197	8.72e-05	47	0	Pseudomonas phage U47	putative tail fiber protein
2649667517	AFD21894.1	21.528	144	2.92e-05	52	Simian adenovirus A1139	fiber 2	AZF90167.1	29.787	188	4.68e-14	75.1	0	Phage 5P_1	hypothetical protein
2649667517	AFD21894.1	21.528	144	2.92e-05	52	Simian adenovirus A1139	fiber 2	AUS03041.1	28.191	188	2.31e-11	67.4	0	Vibrio phage 2.275.O._10N.286.54.E11	tail collar domain protein
2649667517	AFD21894.1	21.528	144	2.92e-05	52	Simian adenovirus A1139	fiber 2	BAQ90098.1	25.877	228	2.84e-10	65.1	0	uncultured Mediterranean phage uvMED	phage tail fiber-like protein
2649667517	AFD21894.1	21.528	144	2.92e-05	52	Simian adenovirus A1139	fiber 2	AUR99106.1	35	100	4.64e-07	53.9	0	Vibrio phage 1.262.O._10N.286.51.A9	hypothetical protein
2649667517	AFD21894.1	21.528	144	2.92e-05	52	Simian adenovirus A1139	fiber 2	YP_006907052.1	26.842	190	7.9e-07	53.1	0	Pseudomonas phage UFV-P2	tail fiber protein
2649667517	AFD21894.1	21.528	144	2.92e-05	52	Simian adenovirus A1139	fiber 2	YP_214255.1	48.718	39	2.95e-06	53.1	0	Prochlorococcus phage P-SSM2	phage tail fiber-like protein
2649667517	AFD21894.1	21.528	144	2.92e-05	52	Simian adenovirus A1139	fiber 2	YP_009210845.1	27.919	197	9.73e-07	52.8	0	Pseudomonas phage PhiCHU	putative tail constituent protein
2649667517	AFD21894.1	21.528	144	2.92e-05	52	Simian adenovirus A1139	fiber 2	AXF42100.1	32.632	95	5.91e-06	52.4	0	Synechococcus T7-like virus S-TIP37	hypothetical protein
2649667517	AFD21894.1	21.528	144	2.92e-05	52	Simian adenovirus A1139	fiber 2	AZF90169.1	27.419	186	2.8e-06	52	0	Phage 5P_1	tail fiber protein
2649667517	AFD21894.1	21.528	144	2.92e-05	52	Simian adenovirus A1139	fiber 2	QGH72303.1	61.538	39	5.57e-06	52	0	Podoviridae sp. ctg2L5	baseplate structural protein
2649667517	AFD21894.1	21.528	144	2.92e-05	52	Simian adenovirus A1139	fiber 2	AWD90625.1	30.769	91	1.27e-05	50.8	0	Pseudomonas phage Njord	hypothetical protein
2649667517	AFD21894.1	21.528	144	2.92e-05	52	Simian adenovirus A1139	fiber 2	BAX03417.1	24.895	237	3.98e-05	50.1	0	Azobacteroides phage ProJPt-Bp1	hypothetical protein
2649667517	AFD21894.1	21.528	144	2.92e-05	52	Simian adenovirus A1139	fiber 2	QHB38613.1	27.807	187	2.27e-05	49.7	0	Flavobacterium phage vB_FspM_pippi8-1	structural protein
2649667517	AFD21894.1	21.528	144	2.92e-05	52	Simian adenovirus A1139	fiber 2	QHB38507.1	27.419	186	2.32e-05	49.7	0	Flavobacterium phage vB_FspM_lotta8-1	structural protein
2649667517	AFD21894.1	21.528	144	2.92e-05	52	Simian adenovirus A1139	fiber 2	CCM43491.1	26.904	197	3.65e-05	48.1	0	Pseudomonas phage vB_PaeP_C1-14_Or	hypothetical protein
2649667517	AFD21894.1	21.528	144	2.92e-05	52	Simian adenovirus A1139	fiber 2	AYJ73836.1	27.411	197	4.96e-05	47.8	0	Pseudomonas phage SaPL	tail fibers protein
2649667517	AFD21894.1	21.528	144	2.92e-05	52	Simian adenovirus A1139	fiber 2	YP_008857858.1	25.888	197	5.86e-05	47.8	0	Pseudomonas phage phiIBB-PAA2	hypothetical protein
2649667517	AFD21894.1	21.528	144	2.92e-05	52	Simian adenovirus A1139	fiber 2	AFD10690.1	27.411	197	7.11e-05	47.4	0	Pseudomonas phage MR299-2	hypothetical protein
2649667517	AFD21894.1	21.528	144	2.92e-05	52	Simian adenovirus A1139	fiber 2	QHB49060.1	26.904	197	8.72e-05	47	0	Pseudomonas phage U47	putative tail fiber protein
2649667517	CUT98179.1	28.889	180	3.75e-05	52	Fowl adenovirus	fiber protein	AZF90167.1	29.787	188	4.68e-14	75.1	0	Phage 5P_1	hypothetical protein
2649667517	CUT98179.1	28.889	180	3.75e-05	52	Fowl adenovirus	fiber protein	AUS03041.1	28.191	188	2.31e-11	67.4	0	Vibrio phage 2.275.O._10N.286.54.E11	tail collar domain protein
2649667517	CUT98179.1	28.889	180	3.75e-05	52	Fowl adenovirus	fiber protein	BAQ90098.1	25.877	228	2.84e-10	65.1	0	uncultured Mediterranean phage uvMED	phage tail fiber-like protein
2649667517	CUT98179.1	28.889	180	3.75e-05	52	Fowl adenovirus	fiber protein	AUR99106.1	35	100	4.64e-07	53.9	0	Vibrio phage 1.262.O._10N.286.51.A9	hypothetical protein
2649667517	CUT98179.1	28.889	180	3.75e-05	52	Fowl adenovirus	fiber protein	YP_006907052.1	26.842	190	7.9e-07	53.1	0	Pseudomonas phage UFV-P2	tail fiber protein
2649667517	CUT98179.1	28.889	180	3.75e-05	52	Fowl adenovirus	fiber protein	YP_214255.1	48.718	39	2.95e-06	53.1	0	Prochlorococcus phage P-SSM2	phage tail fiber-like protein
2649667517	CUT98179.1	28.889	180	3.75e-05	52	Fowl adenovirus	fiber protein	YP_009210845.1	27.919	197	9.73e-07	52.8	0	Pseudomonas phage PhiCHU	putative tail constituent protein
2649667517	CUT98179.1	28.889	180	3.75e-05	52	Fowl adenovirus	fiber protein	AXF42100.1	32.632	95	5.91e-06	52.4	0	Synechococcus T7-like virus S-TIP37	hypothetical protein
2649667517	CUT98179.1	28.889	180	3.75e-05	52	Fowl adenovirus	fiber protein	AZF90169.1	27.419	186	2.8e-06	52	0	Phage 5P_1	tail fiber protein
2649667517	CUT98179.1	28.889	180	3.75e-05	52	Fowl adenovirus	fiber protein	QGH72303.1	61.538	39	5.57e-06	52	0	Podoviridae sp. ctg2L5	baseplate structural protein
2649667517	CUT98179.1	28.889	180	3.75e-05	52	Fowl adenovirus	fiber protein	AWD90625.1	30.769	91	1.27e-05	50.8	0	Pseudomonas phage Njord	hypothetical protein
2649667517	CUT98179.1	28.889	180	3.75e-05	52	Fowl adenovirus	fiber protein	BAX03417.1	24.895	237	3.98e-05	50.1	0	Azobacteroides phage ProJPt-Bp1	hypothetical protein
2649667517	CUT98179.1	28.889	180	3.75e-05	52	Fowl adenovirus	fiber protein	QHB38613.1	27.807	187	2.27e-05	49.7	0	Flavobacterium phage vB_FspM_pippi8-1	structural protein
2649667517	CUT98179.1	28.889	180	3.75e-05	52	Fowl adenovirus	fiber protein	QHB38507.1	27.419	186	2.32e-05	49.7	0	Flavobacterium phage vB_FspM_lotta8-1	structural protein
2649667517	CUT98179.1	28.889	180	3.75e-05	52	Fowl adenovirus	fiber protein	CCM43491.1	26.904	197	3.65e-05	48.1	0	Pseudomonas phage vB_PaeP_C1-14_Or	hypothetical protein
2649667517	CUT98179.1	28.889	180	3.75e-05	52	Fowl adenovirus	fiber protein	AYJ73836.1	27.411	197	4.96e-05	47.8	0	Pseudomonas phage SaPL	tail fibers protein
2649667517	CUT98179.1	28.889	180	3.75e-05	52	Fowl adenovirus	fiber protein	YP_008857858.1	25.888	197	5.86e-05	47.8	0	Pseudomonas phage phiIBB-PAA2	hypothetical protein
2649667517	CUT98179.1	28.889	180	3.75e-05	52	Fowl adenovirus	fiber protein	AFD10690.1	27.411	197	7.11e-05	47.4	0	Pseudomonas phage MR299-2	hypothetical protein
2649667517	CUT98179.1	28.889	180	3.75e-05	52	Fowl adenovirus	fiber protein	QHB49060.1	26.904	197	8.72e-05	47	0	Pseudomonas phage U47	putative tail fiber protein
2649667517	AFD21959.1	19.608	204	4.55e-05	51.6	Simian adenovirus A1173	fiber 2	AZF90167.1	29.787	188	4.68e-14	75.1	0	Phage 5P_1	hypothetical protein
2649667517	AFD21959.1	19.608	204	4.55e-05	51.6	Simian adenovirus A1173	fiber 2	AUS03041.1	28.191	188	2.31e-11	67.4	0	Vibrio phage 2.275.O._10N.286.54.E11	tail collar domain protein
2649667517	AFD21959.1	19.608	204	4.55e-05	51.6	Simian adenovirus A1173	fiber 2	BAQ90098.1	25.877	228	2.84e-10	65.1	0	uncultured Mediterranean phage uvMED	phage tail fiber-like protein
2649667517	AFD21959.1	19.608	204	4.55e-05	51.6	Simian adenovirus A1173	fiber 2	AUR99106.1	35	100	4.64e-07	53.9	0	Vibrio phage 1.262.O._10N.286.51.A9	hypothetical protein
2649667517	AFD21959.1	19.608	204	4.55e-05	51.6	Simian adenovirus A1173	fiber 2	YP_006907052.1	26.842	190	7.9e-07	53.1	0	Pseudomonas phage UFV-P2	tail fiber protein
2649667517	AFD21959.1	19.608	204	4.55e-05	51.6	Simian adenovirus A1173	fiber 2	YP_214255.1	48.718	39	2.95e-06	53.1	0	Prochlorococcus phage P-SSM2	phage tail fiber-like protein
2649667517	AFD21959.1	19.608	204	4.55e-05	51.6	Simian adenovirus A1173	fiber 2	YP_009210845.1	27.919	197	9.73e-07	52.8	0	Pseudomonas phage PhiCHU	putative tail constituent protein
2649667517	AFD21959.1	19.608	204	4.55e-05	51.6	Simian adenovirus A1173	fiber 2	AXF42100.1	32.632	95	5.91e-06	52.4	0	Synechococcus T7-like virus S-TIP37	hypothetical protein
2649667517	AFD21959.1	19.608	204	4.55e-05	51.6	Simian adenovirus A1173	fiber 2	AZF90169.1	27.419	186	2.8e-06	52	0	Phage 5P_1	tail fiber protein
2649667517	AFD21959.1	19.608	204	4.55e-05	51.6	Simian adenovirus A1173	fiber 2	QGH72303.1	61.538	39	5.57e-06	52	0	Podoviridae sp. ctg2L5	baseplate structural protein
2649667517	AFD21959.1	19.608	204	4.55e-05	51.6	Simian adenovirus A1173	fiber 2	AWD90625.1	30.769	91	1.27e-05	50.8	0	Pseudomonas phage Njord	hypothetical protein
2649667517	AFD21959.1	19.608	204	4.55e-05	51.6	Simian adenovirus A1173	fiber 2	BAX03417.1	24.895	237	3.98e-05	50.1	0	Azobacteroides phage ProJPt-Bp1	hypothetical protein
2649667517	AFD21959.1	19.608	204	4.55e-05	51.6	Simian adenovirus A1173	fiber 2	QHB38613.1	27.807	187	2.27e-05	49.7	0	Flavobacterium phage vB_FspM_pippi8-1	structural protein
2649667517	AFD21959.1	19.608	204	4.55e-05	51.6	Simian adenovirus A1173	fiber 2	QHB38507.1	27.419	186	2.32e-05	49.7	0	Flavobacterium phage vB_FspM_lotta8-1	structural protein
2649667517	AFD21959.1	19.608	204	4.55e-05	51.6	Simian adenovirus A1173	fiber 2	CCM43491.1	26.904	197	3.65e-05	48.1	0	Pseudomonas phage vB_PaeP_C1-14_Or	hypothetical protein
2649667517	AFD21959.1	19.608	204	4.55e-05	51.6	Simian adenovirus A1173	fiber 2	AYJ73836.1	27.411	197	4.96e-05	47.8	0	Pseudomonas phage SaPL	tail fibers protein
2649667517	AFD21959.1	19.608	204	4.55e-05	51.6	Simian adenovirus A1173	fiber 2	YP_008857858.1	25.888	197	5.86e-05	47.8	0	Pseudomonas phage phiIBB-PAA2	hypothetical protein
2649667517	AFD21959.1	19.608	204	4.55e-05	51.6	Simian adenovirus A1173	fiber 2	AFD10690.1	27.411	197	7.11e-05	47.4	0	Pseudomonas phage MR299-2	hypothetical protein
2649667517	AFD21959.1	19.608	204	4.55e-05	51.6	Simian adenovirus A1173	fiber 2	QHB49060.1	26.904	197	8.72e-05	47	0	Pseudomonas phage U47	putative tail fiber protein
2649667517	AFD22088.1	20.833	144	4.53e-05	51.6	Simian adenovirus A1312	fiber 2	AZF90167.1	29.787	188	4.68e-14	75.1	0	Phage 5P_1	hypothetical protein
2649667517	AFD22088.1	20.833	144	4.53e-05	51.6	Simian adenovirus A1312	fiber 2	AUS03041.1	28.191	188	2.31e-11	67.4	0	Vibrio phage 2.275.O._10N.286.54.E11	tail collar domain protein
2649667517	AFD22088.1	20.833	144	4.53e-05	51.6	Simian adenovirus A1312	fiber 2	BAQ90098.1	25.877	228	2.84e-10	65.1	0	uncultured Mediterranean phage uvMED	phage tail fiber-like protein
2649667517	AFD22088.1	20.833	144	4.53e-05	51.6	Simian adenovirus A1312	fiber 2	AUR99106.1	35	100	4.64e-07	53.9	0	Vibrio phage 1.262.O._10N.286.51.A9	hypothetical protein
2649667517	AFD22088.1	20.833	144	4.53e-05	51.6	Simian adenovirus A1312	fiber 2	YP_006907052.1	26.842	190	7.9e-07	53.1	0	Pseudomonas phage UFV-P2	tail fiber protein
2649667517	AFD22088.1	20.833	144	4.53e-05	51.6	Simian adenovirus A1312	fiber 2	YP_214255.1	48.718	39	2.95e-06	53.1	0	Prochlorococcus phage P-SSM2	phage tail fiber-like protein
2649667517	AFD22088.1	20.833	144	4.53e-05	51.6	Simian adenovirus A1312	fiber 2	YP_009210845.1	27.919	197	9.73e-07	52.8	0	Pseudomonas phage PhiCHU	putative tail constituent protein
2649667517	AFD22088.1	20.833	144	4.53e-05	51.6	Simian adenovirus A1312	fiber 2	AXF42100.1	32.632	95	5.91e-06	52.4	0	Synechococcus T7-like virus S-TIP37	hypothetical protein
2649667517	AFD22088.1	20.833	144	4.53e-05	51.6	Simian adenovirus A1312	fiber 2	AZF90169.1	27.419	186	2.8e-06	52	0	Phage 5P_1	tail fiber protein
2649667517	AFD22088.1	20.833	144	4.53e-05	51.6	Simian adenovirus A1312	fiber 2	QGH72303.1	61.538	39	5.57e-06	52	0	Podoviridae sp. ctg2L5	baseplate structural protein
2649667517	AFD22088.1	20.833	144	4.53e-05	51.6	Simian adenovirus A1312	fiber 2	AWD90625.1	30.769	91	1.27e-05	50.8	0	Pseudomonas phage Njord	hypothetical protein
2649667517	AFD22088.1	20.833	144	4.53e-05	51.6	Simian adenovirus A1312	fiber 2	BAX03417.1	24.895	237	3.98e-05	50.1	0	Azobacteroides phage ProJPt-Bp1	hypothetical protein
2649667517	AFD22088.1	20.833	144	4.53e-05	51.6	Simian adenovirus A1312	fiber 2	QHB38613.1	27.807	187	2.27e-05	49.7	0	Flavobacterium phage vB_FspM_pippi8-1	structural protein
2649667517	AFD22088.1	20.833	144	4.53e-05	51.6	Simian adenovirus A1312	fiber 2	QHB38507.1	27.419	186	2.32e-05	49.7	0	Flavobacterium phage vB_FspM_lotta8-1	structural protein
2649667517	AFD22088.1	20.833	144	4.53e-05	51.6	Simian adenovirus A1312	fiber 2	CCM43491.1	26.904	197	3.65e-05	48.1	0	Pseudomonas phage vB_PaeP_C1-14_Or	hypothetical protein
2649667517	AFD22088.1	20.833	144	4.53e-05	51.6	Simian adenovirus A1312	fiber 2	AYJ73836.1	27.411	197	4.96e-05	47.8	0	Pseudomonas phage SaPL	tail fibers protein
2649667517	AFD22088.1	20.833	144	4.53e-05	51.6	Simian adenovirus A1312	fiber 2	YP_008857858.1	25.888	197	5.86e-05	47.8	0	Pseudomonas phage phiIBB-PAA2	hypothetical protein
2649667517	AFD22088.1	20.833	144	4.53e-05	51.6	Simian adenovirus A1312	fiber 2	AFD10690.1	27.411	197	7.11e-05	47.4	0	Pseudomonas phage MR299-2	hypothetical protein
2649667517	AFD22088.1	20.833	144	4.53e-05	51.6	Simian adenovirus A1312	fiber 2	QHB49060.1	26.904	197	8.72e-05	47	0	Pseudomonas phage U47	putative tail fiber protein
2649667517	CUT98176.1	28.889	180	4.66e-05	51.6	Fowl adenovirus	fiber protein	AZF90167.1	29.787	188	4.68e-14	75.1	0	Phage 5P_1	hypothetical protein
2649667517	CUT98176.1	28.889	180	4.66e-05	51.6	Fowl adenovirus	fiber protein	AUS03041.1	28.191	188	2.31e-11	67.4	0	Vibrio phage 2.275.O._10N.286.54.E11	tail collar domain protein
2649667517	CUT98176.1	28.889	180	4.66e-05	51.6	Fowl adenovirus	fiber protein	BAQ90098.1	25.877	228	2.84e-10	65.1	0	uncultured Mediterranean phage uvMED	phage tail fiber-like protein
2649667517	CUT98176.1	28.889	180	4.66e-05	51.6	Fowl adenovirus	fiber protein	AUR99106.1	35	100	4.64e-07	53.9	0	Vibrio phage 1.262.O._10N.286.51.A9	hypothetical protein
2649667517	CUT98176.1	28.889	180	4.66e-05	51.6	Fowl adenovirus	fiber protein	YP_006907052.1	26.842	190	7.9e-07	53.1	0	Pseudomonas phage UFV-P2	tail fiber protein
2649667517	CUT98176.1	28.889	180	4.66e-05	51.6	Fowl adenovirus	fiber protein	YP_214255.1	48.718	39	2.95e-06	53.1	0	Prochlorococcus phage P-SSM2	phage tail fiber-like protein
2649667517	CUT98176.1	28.889	180	4.66e-05	51.6	Fowl adenovirus	fiber protein	YP_009210845.1	27.919	197	9.73e-07	52.8	0	Pseudomonas phage PhiCHU	putative tail constituent protein
2649667517	CUT98176.1	28.889	180	4.66e-05	51.6	Fowl adenovirus	fiber protein	AXF42100.1	32.632	95	5.91e-06	52.4	0	Synechococcus T7-like virus S-TIP37	hypothetical protein
2649667517	CUT98176.1	28.889	180	4.66e-05	51.6	Fowl adenovirus	fiber protein	AZF90169.1	27.419	186	2.8e-06	52	0	Phage 5P_1	tail fiber protein
2649667517	CUT98176.1	28.889	180	4.66e-05	51.6	Fowl adenovirus	fiber protein	QGH72303.1	61.538	39	5.57e-06	52	0	Podoviridae sp. ctg2L5	baseplate structural protein
2649667517	CUT98176.1	28.889	180	4.66e-05	51.6	Fowl adenovirus	fiber protein	AWD90625.1	30.769	91	1.27e-05	50.8	0	Pseudomonas phage Njord	hypothetical protein
2649667517	CUT98176.1	28.889	180	4.66e-05	51.6	Fowl adenovirus	fiber protein	BAX03417.1	24.895	237	3.98e-05	50.1	0	Azobacteroides phage ProJPt-Bp1	hypothetical protein
2649667517	CUT98176.1	28.889	180	4.66e-05	51.6	Fowl adenovirus	fiber protein	QHB38613.1	27.807	187	2.27e-05	49.7	0	Flavobacterium phage vB_FspM_pippi8-1	structural protein
2649667517	CUT98176.1	28.889	180	4.66e-05	51.6	Fowl adenovirus	fiber protein	QHB38507.1	27.419	186	2.32e-05	49.7	0	Flavobacterium phage vB_FspM_lotta8-1	structural protein
2649667517	CUT98176.1	28.889	180	4.66e-05	51.6	Fowl adenovirus	fiber protein	CCM43491.1	26.904	197	3.65e-05	48.1	0	Pseudomonas phage vB_PaeP_C1-14_Or	hypothetical protein
2649667517	CUT98176.1	28.889	180	4.66e-05	51.6	Fowl adenovirus	fiber protein	AYJ73836.1	27.411	197	4.96e-05	47.8	0	Pseudomonas phage SaPL	tail fibers protein
2649667517	CUT98176.1	28.889	180	4.66e-05	51.6	Fowl adenovirus	fiber protein	YP_008857858.1	25.888	197	5.86e-05	47.8	0	Pseudomonas phage phiIBB-PAA2	hypothetical protein
2649667517	CUT98176.1	28.889	180	4.66e-05	51.6	Fowl adenovirus	fiber protein	AFD10690.1	27.411	197	7.11e-05	47.4	0	Pseudomonas phage MR299-2	hypothetical protein
2649667517	CUT98176.1	28.889	180	4.66e-05	51.6	Fowl adenovirus	fiber protein	QHB49060.1	26.904	197	8.72e-05	47	0	Pseudomonas phage U47	putative tail fiber protein
2649667517	AUG71892.1	20.952	210	3.29e-05	51.2	Rhesus adenovirus 66	short fiber 1	AZF90167.1	29.787	188	4.68e-14	75.1	0	Phage 5P_1	hypothetical protein
2649667517	AUG71892.1	20.952	210	3.29e-05	51.2	Rhesus adenovirus 66	short fiber 1	AUS03041.1	28.191	188	2.31e-11	67.4	0	Vibrio phage 2.275.O._10N.286.54.E11	tail collar domain protein
2649667517	AUG71892.1	20.952	210	3.29e-05	51.2	Rhesus adenovirus 66	short fiber 1	BAQ90098.1	25.877	228	2.84e-10	65.1	0	uncultured Mediterranean phage uvMED	phage tail fiber-like protein
2649667517	AUG71892.1	20.952	210	3.29e-05	51.2	Rhesus adenovirus 66	short fiber 1	AUR99106.1	35	100	4.64e-07	53.9	0	Vibrio phage 1.262.O._10N.286.51.A9	hypothetical protein
2649667517	AUG71892.1	20.952	210	3.29e-05	51.2	Rhesus adenovirus 66	short fiber 1	YP_006907052.1	26.842	190	7.9e-07	53.1	0	Pseudomonas phage UFV-P2	tail fiber protein
2649667517	AUG71892.1	20.952	210	3.29e-05	51.2	Rhesus adenovirus 66	short fiber 1	YP_214255.1	48.718	39	2.95e-06	53.1	0	Prochlorococcus phage P-SSM2	phage tail fiber-like protein
2649667517	AUG71892.1	20.952	210	3.29e-05	51.2	Rhesus adenovirus 66	short fiber 1	YP_009210845.1	27.919	197	9.73e-07	52.8	0	Pseudomonas phage PhiCHU	putative tail constituent protein
2649667517	AUG71892.1	20.952	210	3.29e-05	51.2	Rhesus adenovirus 66	short fiber 1	AXF42100.1	32.632	95	5.91e-06	52.4	0	Synechococcus T7-like virus S-TIP37	hypothetical protein
2649667517	AUG71892.1	20.952	210	3.29e-05	51.2	Rhesus adenovirus 66	short fiber 1	AZF90169.1	27.419	186	2.8e-06	52	0	Phage 5P_1	tail fiber protein
2649667517	AUG71892.1	20.952	210	3.29e-05	51.2	Rhesus adenovirus 66	short fiber 1	QGH72303.1	61.538	39	5.57e-06	52	0	Podoviridae sp. ctg2L5	baseplate structural protein
2649667517	AUG71892.1	20.952	210	3.29e-05	51.2	Rhesus adenovirus 66	short fiber 1	AWD90625.1	30.769	91	1.27e-05	50.8	0	Pseudomonas phage Njord	hypothetical protein
2649667517	AUG71892.1	20.952	210	3.29e-05	51.2	Rhesus adenovirus 66	short fiber 1	BAX03417.1	24.895	237	3.98e-05	50.1	0	Azobacteroides phage ProJPt-Bp1	hypothetical protein
2649667517	AUG71892.1	20.952	210	3.29e-05	51.2	Rhesus adenovirus 66	short fiber 1	QHB38613.1	27.807	187	2.27e-05	49.7	0	Flavobacterium phage vB_FspM_pippi8-1	structural protein
2649667517	AUG71892.1	20.952	210	3.29e-05	51.2	Rhesus adenovirus 66	short fiber 1	QHB38507.1	27.419	186	2.32e-05	49.7	0	Flavobacterium phage vB_FspM_lotta8-1	structural protein
2649667517	AUG71892.1	20.952	210	3.29e-05	51.2	Rhesus adenovirus 66	short fiber 1	CCM43491.1	26.904	197	3.65e-05	48.1	0	Pseudomonas phage vB_PaeP_C1-14_Or	hypothetical protein
2649667517	AUG71892.1	20.952	210	3.29e-05	51.2	Rhesus adenovirus 66	short fiber 1	AYJ73836.1	27.411	197	4.96e-05	47.8	0	Pseudomonas phage SaPL	tail fibers protein
2649667517	AUG71892.1	20.952	210	3.29e-05	51.2	Rhesus adenovirus 66	short fiber 1	YP_008857858.1	25.888	197	5.86e-05	47.8	0	Pseudomonas phage phiIBB-PAA2	hypothetical protein
2649667517	AUG71892.1	20.952	210	3.29e-05	51.2	Rhesus adenovirus 66	short fiber 1	AFD10690.1	27.411	197	7.11e-05	47.4	0	Pseudomonas phage MR299-2	hypothetical protein
2649667517	AUG71892.1	20.952	210	3.29e-05	51.2	Rhesus adenovirus 66	short fiber 1	QHB49060.1	26.904	197	8.72e-05	47	0	Pseudomonas phage U47	putative tail fiber protein
2649667517	AUG71737.1	20.952	210	3.35e-05	51.2	Rhesus adenovirus 60	short fiber 1	AZF90167.1	29.787	188	4.68e-14	75.1	0	Phage 5P_1	hypothetical protein
2649667517	AUG71737.1	20.952	210	3.35e-05	51.2	Rhesus adenovirus 60	short fiber 1	AUS03041.1	28.191	188	2.31e-11	67.4	0	Vibrio phage 2.275.O._10N.286.54.E11	tail collar domain protein
2649667517	AUG71737.1	20.952	210	3.35e-05	51.2	Rhesus adenovirus 60	short fiber 1	BAQ90098.1	25.877	228	2.84e-10	65.1	0	uncultured Mediterranean phage uvMED	phage tail fiber-like protein
2649667517	AUG71737.1	20.952	210	3.35e-05	51.2	Rhesus adenovirus 60	short fiber 1	AUR99106.1	35	100	4.64e-07	53.9	0	Vibrio phage 1.262.O._10N.286.51.A9	hypothetical protein
2649667517	AUG71737.1	20.952	210	3.35e-05	51.2	Rhesus adenovirus 60	short fiber 1	YP_006907052.1	26.842	190	7.9e-07	53.1	0	Pseudomonas phage UFV-P2	tail fiber protein
2649667517	AUG71737.1	20.952	210	3.35e-05	51.2	Rhesus adenovirus 60	short fiber 1	YP_214255.1	48.718	39	2.95e-06	53.1	0	Prochlorococcus phage P-SSM2	phage tail fiber-like protein
2649667517	AUG71737.1	20.952	210	3.35e-05	51.2	Rhesus adenovirus 60	short fiber 1	YP_009210845.1	27.919	197	9.73e-07	52.8	0	Pseudomonas phage PhiCHU	putative tail constituent protein
2649667517	AUG71737.1	20.952	210	3.35e-05	51.2	Rhesus adenovirus 60	short fiber 1	AXF42100.1	32.632	95	5.91e-06	52.4	0	Synechococcus T7-like virus S-TIP37	hypothetical protein
2649667517	AUG71737.1	20.952	210	3.35e-05	51.2	Rhesus adenovirus 60	short fiber 1	AZF90169.1	27.419	186	2.8e-06	52	0	Phage 5P_1	tail fiber protein
2649667517	AUG71737.1	20.952	210	3.35e-05	51.2	Rhesus adenovirus 60	short fiber 1	QGH72303.1	61.538	39	5.57e-06	52	0	Podoviridae sp. ctg2L5	baseplate structural protein
2649667517	AUG71737.1	20.952	210	3.35e-05	51.2	Rhesus adenovirus 60	short fiber 1	AWD90625.1	30.769	91	1.27e-05	50.8	0	Pseudomonas phage Njord	hypothetical protein
2649667517	AUG71737.1	20.952	210	3.35e-05	51.2	Rhesus adenovirus 60	short fiber 1	BAX03417.1	24.895	237	3.98e-05	50.1	0	Azobacteroides phage ProJPt-Bp1	hypothetical protein
2649667517	AUG71737.1	20.952	210	3.35e-05	51.2	Rhesus adenovirus 60	short fiber 1	QHB38613.1	27.807	187	2.27e-05	49.7	0	Flavobacterium phage vB_FspM_pippi8-1	structural protein
2649667517	AUG71737.1	20.952	210	3.35e-05	51.2	Rhesus adenovirus 60	short fiber 1	QHB38507.1	27.419	186	2.32e-05	49.7	0	Flavobacterium phage vB_FspM_lotta8-1	structural protein
2649667517	AUG71737.1	20.952	210	3.35e-05	51.2	Rhesus adenovirus 60	short fiber 1	CCM43491.1	26.904	197	3.65e-05	48.1	0	Pseudomonas phage vB_PaeP_C1-14_Or	hypothetical protein
2649667517	AUG71737.1	20.952	210	3.35e-05	51.2	Rhesus adenovirus 60	short fiber 1	AYJ73836.1	27.411	197	4.96e-05	47.8	0	Pseudomonas phage SaPL	tail fibers protein
2649667517	AUG71737.1	20.952	210	3.35e-05	51.2	Rhesus adenovirus 60	short fiber 1	YP_008857858.1	25.888	197	5.86e-05	47.8	0	Pseudomonas phage phiIBB-PAA2	hypothetical protein
2649667517	AUG71737.1	20.952	210	3.35e-05	51.2	Rhesus adenovirus 60	short fiber 1	AFD10690.1	27.411	197	7.11e-05	47.4	0	Pseudomonas phage MR299-2	hypothetical protein
2649667517	AUG71737.1	20.952	210	3.35e-05	51.2	Rhesus adenovirus 60	short fiber 1	QHB49060.1	26.904	197	8.72e-05	47	0	Pseudomonas phage U47	putative tail fiber protein
2649667517	AFD22154.1	20.833	144	6.78e-05	50.8	Simian adenovirus A1335	fiber 2	AZF90167.1	29.787	188	4.68e-14	75.1	0	Phage 5P_1	hypothetical protein
2649667517	AFD22154.1	20.833	144	6.78e-05	50.8	Simian adenovirus A1335	fiber 2	AUS03041.1	28.191	188	2.31e-11	67.4	0	Vibrio phage 2.275.O._10N.286.54.E11	tail collar domain protein
2649667517	AFD22154.1	20.833	144	6.78e-05	50.8	Simian adenovirus A1335	fiber 2	BAQ90098.1	25.877	228	2.84e-10	65.1	0	uncultured Mediterranean phage uvMED	phage tail fiber-like protein
2649667517	AFD22154.1	20.833	144	6.78e-05	50.8	Simian adenovirus A1335	fiber 2	AUR99106.1	35	100	4.64e-07	53.9	0	Vibrio phage 1.262.O._10N.286.51.A9	hypothetical protein
2649667517	AFD22154.1	20.833	144	6.78e-05	50.8	Simian adenovirus A1335	fiber 2	YP_006907052.1	26.842	190	7.9e-07	53.1	0	Pseudomonas phage UFV-P2	tail fiber protein
2649667517	AFD22154.1	20.833	144	6.78e-05	50.8	Simian adenovirus A1335	fiber 2	YP_214255.1	48.718	39	2.95e-06	53.1	0	Prochlorococcus phage P-SSM2	phage tail fiber-like protein
2649667517	AFD22154.1	20.833	144	6.78e-05	50.8	Simian adenovirus A1335	fiber 2	YP_009210845.1	27.919	197	9.73e-07	52.8	0	Pseudomonas phage PhiCHU	putative tail constituent protein
2649667517	AFD22154.1	20.833	144	6.78e-05	50.8	Simian adenovirus A1335	fiber 2	AXF42100.1	32.632	95	5.91e-06	52.4	0	Synechococcus T7-like virus S-TIP37	hypothetical protein
2649667517	AFD22154.1	20.833	144	6.78e-05	50.8	Simian adenovirus A1335	fiber 2	AZF90169.1	27.419	186	2.8e-06	52	0	Phage 5P_1	tail fiber protein
2649667517	AFD22154.1	20.833	144	6.78e-05	50.8	Simian adenovirus A1335	fiber 2	QGH72303.1	61.538	39	5.57e-06	52	0	Podoviridae sp. ctg2L5	baseplate structural protein
2649667517	AFD22154.1	20.833	144	6.78e-05	50.8	Simian adenovirus A1335	fiber 2	AWD90625.1	30.769	91	1.27e-05	50.8	0	Pseudomonas phage Njord	hypothetical protein
2649667517	AFD22154.1	20.833	144	6.78e-05	50.8	Simian adenovirus A1335	fiber 2	BAX03417.1	24.895	237	3.98e-05	50.1	0	Azobacteroides phage ProJPt-Bp1	hypothetical protein
2649667517	AFD22154.1	20.833	144	6.78e-05	50.8	Simian adenovirus A1335	fiber 2	QHB38613.1	27.807	187	2.27e-05	49.7	0	Flavobacterium phage vB_FspM_pippi8-1	structural protein
2649667517	AFD22154.1	20.833	144	6.78e-05	50.8	Simian adenovirus A1335	fiber 2	QHB38507.1	27.419	186	2.32e-05	49.7	0	Flavobacterium phage vB_FspM_lotta8-1	structural protein
2649667517	AFD22154.1	20.833	144	6.78e-05	50.8	Simian adenovirus A1335	fiber 2	CCM43491.1	26.904	197	3.65e-05	48.1	0	Pseudomonas phage vB_PaeP_C1-14_Or	hypothetical protein
2649667517	AFD22154.1	20.833	144	6.78e-05	50.8	Simian adenovirus A1335	fiber 2	AYJ73836.1	27.411	197	4.96e-05	47.8	0	Pseudomonas phage SaPL	tail fibers protein
2649667517	AFD22154.1	20.833	144	6.78e-05	50.8	Simian adenovirus A1335	fiber 2	YP_008857858.1	25.888	197	5.86e-05	47.8	0	Pseudomonas phage phiIBB-PAA2	hypothetical protein
2649667517	AFD22154.1	20.833	144	6.78e-05	50.8	Simian adenovirus A1335	fiber 2	AFD10690.1	27.411	197	7.11e-05	47.4	0	Pseudomonas phage MR299-2	hypothetical protein
2649667517	AFD22154.1	20.833	144	6.78e-05	50.8	Simian adenovirus A1335	fiber 2	QHB49060.1	26.904	197	8.72e-05	47	0	Pseudomonas phage U47	putative tail fiber protein
2649667517	AGK27117.1	20.833	144	6.9e-05	50.8	Simian adenovirus B	IV-2	AZF90167.1	29.787	188	4.68e-14	75.1	0	Phage 5P_1	hypothetical protein
2649667517	AGK27117.1	20.833	144	6.9e-05	50.8	Simian adenovirus B	IV-2	AUS03041.1	28.191	188	2.31e-11	67.4	0	Vibrio phage 2.275.O._10N.286.54.E11	tail collar domain protein
2649667517	AGK27117.1	20.833	144	6.9e-05	50.8	Simian adenovirus B	IV-2	BAQ90098.1	25.877	228	2.84e-10	65.1	0	uncultured Mediterranean phage uvMED	phage tail fiber-like protein
2649667517	AGK27117.1	20.833	144	6.9e-05	50.8	Simian adenovirus B	IV-2	AUR99106.1	35	100	4.64e-07	53.9	0	Vibrio phage 1.262.O._10N.286.51.A9	hypothetical protein
2649667517	AGK27117.1	20.833	144	6.9e-05	50.8	Simian adenovirus B	IV-2	YP_006907052.1	26.842	190	7.9e-07	53.1	0	Pseudomonas phage UFV-P2	tail fiber protein
2649667517	AGK27117.1	20.833	144	6.9e-05	50.8	Simian adenovirus B	IV-2	YP_214255.1	48.718	39	2.95e-06	53.1	0	Prochlorococcus phage P-SSM2	phage tail fiber-like protein
2649667517	AGK27117.1	20.833	144	6.9e-05	50.8	Simian adenovirus B	IV-2	YP_009210845.1	27.919	197	9.73e-07	52.8	0	Pseudomonas phage PhiCHU	putative tail constituent protein
2649667517	AGK27117.1	20.833	144	6.9e-05	50.8	Simian adenovirus B	IV-2	AXF42100.1	32.632	95	5.91e-06	52.4	0	Synechococcus T7-like virus S-TIP37	hypothetical protein
2649667517	AGK27117.1	20.833	144	6.9e-05	50.8	Simian adenovirus B	IV-2	AZF90169.1	27.419	186	2.8e-06	52	0	Phage 5P_1	tail fiber protein
2649667517	AGK27117.1	20.833	144	6.9e-05	50.8	Simian adenovirus B	IV-2	QGH72303.1	61.538	39	5.57e-06	52	0	Podoviridae sp. ctg2L5	baseplate structural protein
2649667517	AGK27117.1	20.833	144	6.9e-05	50.8	Simian adenovirus B	IV-2	AWD90625.1	30.769	91	1.27e-05	50.8	0	Pseudomonas phage Njord	hypothetical protein
2649667517	AGK27117.1	20.833	144	6.9e-05	50.8	Simian adenovirus B	IV-2	BAX03417.1	24.895	237	3.98e-05	50.1	0	Azobacteroides phage ProJPt-Bp1	hypothetical protein
2649667517	AGK27117.1	20.833	144	6.9e-05	50.8	Simian adenovirus B	IV-2	QHB38613.1	27.807	187	2.27e-05	49.7	0	Flavobacterium phage vB_FspM_pippi8-1	structural protein
2649667517	AGK27117.1	20.833	144	6.9e-05	50.8	Simian adenovirus B	IV-2	QHB38507.1	27.419	186	2.32e-05	49.7	0	Flavobacterium phage vB_FspM_lotta8-1	structural protein
2649667517	AGK27117.1	20.833	144	6.9e-05	50.8	Simian adenovirus B	IV-2	CCM43491.1	26.904	197	3.65e-05	48.1	0	Pseudomonas phage vB_PaeP_C1-14_Or	hypothetical protein
2649667517	AGK27117.1	20.833	144	6.9e-05	50.8	Simian adenovirus B	IV-2	AYJ73836.1	27.411	197	4.96e-05	47.8	0	Pseudomonas phage SaPL	tail fibers protein
2649667517	AGK27117.1	20.833	144	6.9e-05	50.8	Simian adenovirus B	IV-2	YP_008857858.1	25.888	197	5.86e-05	47.8	0	Pseudomonas phage phiIBB-PAA2	hypothetical protein
2649667517	AGK27117.1	20.833	144	6.9e-05	50.8	Simian adenovirus B	IV-2	AFD10690.1	27.411	197	7.11e-05	47.4	0	Pseudomonas phage MR299-2	hypothetical protein
2649667517	AGK27117.1	20.833	144	6.9e-05	50.8	Simian adenovirus B	IV-2	QHB49060.1	26.904	197	8.72e-05	47	0	Pseudomonas phage U47	putative tail fiber protein
2649667517	QER78613.1	28.402	169	0.000127	50.4	Siadenovirus IDL19-3602	fiber protein	AZF90167.1	29.787	188	4.68e-14	75.1	0	Phage 5P_1	hypothetical protein
2649667517	QER78613.1	28.402	169	0.000127	50.4	Siadenovirus IDL19-3602	fiber protein	AUS03041.1	28.191	188	2.31e-11	67.4	0	Vibrio phage 2.275.O._10N.286.54.E11	tail collar domain protein
2649667517	QER78613.1	28.402	169	0.000127	50.4	Siadenovirus IDL19-3602	fiber protein	BAQ90098.1	25.877	228	2.84e-10	65.1	0	uncultured Mediterranean phage uvMED	phage tail fiber-like protein
2649667517	QER78613.1	28.402	169	0.000127	50.4	Siadenovirus IDL19-3602	fiber protein	AUR99106.1	35	100	4.64e-07	53.9	0	Vibrio phage 1.262.O._10N.286.51.A9	hypothetical protein
2649667517	QER78613.1	28.402	169	0.000127	50.4	Siadenovirus IDL19-3602	fiber protein	YP_006907052.1	26.842	190	7.9e-07	53.1	0	Pseudomonas phage UFV-P2	tail fiber protein
2649667517	QER78613.1	28.402	169	0.000127	50.4	Siadenovirus IDL19-3602	fiber protein	YP_214255.1	48.718	39	2.95e-06	53.1	0	Prochlorococcus phage P-SSM2	phage tail fiber-like protein
2649667517	QER78613.1	28.402	169	0.000127	50.4	Siadenovirus IDL19-3602	fiber protein	YP_009210845.1	27.919	197	9.73e-07	52.8	0	Pseudomonas phage PhiCHU	putative tail constituent protein
2649667517	QER78613.1	28.402	169	0.000127	50.4	Siadenovirus IDL19-3602	fiber protein	AXF42100.1	32.632	95	5.91e-06	52.4	0	Synechococcus T7-like virus S-TIP37	hypothetical protein
2649667517	QER78613.1	28.402	169	0.000127	50.4	Siadenovirus IDL19-3602	fiber protein	AZF90169.1	27.419	186	2.8e-06	52	0	Phage 5P_1	tail fiber protein
2649667517	QER78613.1	28.402	169	0.000127	50.4	Siadenovirus IDL19-3602	fiber protein	QGH72303.1	61.538	39	5.57e-06	52	0	Podoviridae sp. ctg2L5	baseplate structural protein
2649667517	QER78613.1	28.402	169	0.000127	50.4	Siadenovirus IDL19-3602	fiber protein	AWD90625.1	30.769	91	1.27e-05	50.8	0	Pseudomonas phage Njord	hypothetical protein
2649667517	QER78613.1	28.402	169	0.000127	50.4	Siadenovirus IDL19-3602	fiber protein	BAX03417.1	24.895	237	3.98e-05	50.1	0	Azobacteroides phage ProJPt-Bp1	hypothetical protein
2649667517	QER78613.1	28.402	169	0.000127	50.4	Siadenovirus IDL19-3602	fiber protein	QHB38613.1	27.807	187	2.27e-05	49.7	0	Flavobacterium phage vB_FspM_pippi8-1	structural protein
2649667517	QER78613.1	28.402	169	0.000127	50.4	Siadenovirus IDL19-3602	fiber protein	QHB38507.1	27.419	186	2.32e-05	49.7	0	Flavobacterium phage vB_FspM_lotta8-1	structural protein
2649667517	QER78613.1	28.402	169	0.000127	50.4	Siadenovirus IDL19-3602	fiber protein	CCM43491.1	26.904	197	3.65e-05	48.1	0	Pseudomonas phage vB_PaeP_C1-14_Or	hypothetical protein
2649667517	QER78613.1	28.402	169	0.000127	50.4	Siadenovirus IDL19-3602	fiber protein	AYJ73836.1	27.411	197	4.96e-05	47.8	0	Pseudomonas phage SaPL	tail fibers protein
2649667517	QER78613.1	28.402	169	0.000127	50.4	Siadenovirus IDL19-3602	fiber protein	YP_008857858.1	25.888	197	5.86e-05	47.8	0	Pseudomonas phage phiIBB-PAA2	hypothetical protein
2649667517	QER78613.1	28.402	169	0.000127	50.4	Siadenovirus IDL19-3602	fiber protein	AFD10690.1	27.411	197	7.11e-05	47.4	0	Pseudomonas phage MR299-2	hypothetical protein
2649667517	QER78613.1	28.402	169	0.000127	50.4	Siadenovirus IDL19-3602	fiber protein	QHB49060.1	26.904	197	8.72e-05	47	0	Pseudomonas phage U47	putative tail fiber protein
2649667517	NP_040875.1	23.558	208	9.84e-05	50.4	Human mastadenovirus F	fiber	AZF90167.1	29.787	188	4.68e-14	75.1	0	Phage 5P_1	hypothetical protein
2649667517	NP_040875.1	23.558	208	9.84e-05	50.4	Human mastadenovirus F	fiber	AUS03041.1	28.191	188	2.31e-11	67.4	0	Vibrio phage 2.275.O._10N.286.54.E11	tail collar domain protein
2649667517	NP_040875.1	23.558	208	9.84e-05	50.4	Human mastadenovirus F	fiber	BAQ90098.1	25.877	228	2.84e-10	65.1	0	uncultured Mediterranean phage uvMED	phage tail fiber-like protein
2649667517	NP_040875.1	23.558	208	9.84e-05	50.4	Human mastadenovirus F	fiber	AUR99106.1	35	100	4.64e-07	53.9	0	Vibrio phage 1.262.O._10N.286.51.A9	hypothetical protein
2649667517	NP_040875.1	23.558	208	9.84e-05	50.4	Human mastadenovirus F	fiber	YP_006907052.1	26.842	190	7.9e-07	53.1	0	Pseudomonas phage UFV-P2	tail fiber protein
2649667517	NP_040875.1	23.558	208	9.84e-05	50.4	Human mastadenovirus F	fiber	YP_214255.1	48.718	39	2.95e-06	53.1	0	Prochlorococcus phage P-SSM2	phage tail fiber-like protein
2649667517	NP_040875.1	23.558	208	9.84e-05	50.4	Human mastadenovirus F	fiber	YP_009210845.1	27.919	197	9.73e-07	52.8	0	Pseudomonas phage PhiCHU	putative tail constituent protein
2649667517	NP_040875.1	23.558	208	9.84e-05	50.4	Human mastadenovirus F	fiber	AXF42100.1	32.632	95	5.91e-06	52.4	0	Synechococcus T7-like virus S-TIP37	hypothetical protein
2649667517	NP_040875.1	23.558	208	9.84e-05	50.4	Human mastadenovirus F	fiber	AZF90169.1	27.419	186	2.8e-06	52	0	Phage 5P_1	tail fiber protein
2649667517	NP_040875.1	23.558	208	9.84e-05	50.4	Human mastadenovirus F	fiber	QGH72303.1	61.538	39	5.57e-06	52	0	Podoviridae sp. ctg2L5	baseplate structural protein
2649667517	NP_040875.1	23.558	208	9.84e-05	50.4	Human mastadenovirus F	fiber	AWD90625.1	30.769	91	1.27e-05	50.8	0	Pseudomonas phage Njord	hypothetical protein
2649667517	NP_040875.1	23.558	208	9.84e-05	50.4	Human mastadenovirus F	fiber	BAX03417.1	24.895	237	3.98e-05	50.1	0	Azobacteroides phage ProJPt-Bp1	hypothetical protein
2649667517	NP_040875.1	23.558	208	9.84e-05	50.4	Human mastadenovirus F	fiber	QHB38613.1	27.807	187	2.27e-05	49.7	0	Flavobacterium phage vB_FspM_pippi8-1	structural protein
2649667517	NP_040875.1	23.558	208	9.84e-05	50.4	Human mastadenovirus F	fiber	QHB38507.1	27.419	186	2.32e-05	49.7	0	Flavobacterium phage vB_FspM_lotta8-1	structural protein
2649667517	NP_040875.1	23.558	208	9.84e-05	50.4	Human mastadenovirus F	fiber	CCM43491.1	26.904	197	3.65e-05	48.1	0	Pseudomonas phage vB_PaeP_C1-14_Or	hypothetical protein
2649667517	NP_040875.1	23.558	208	9.84e-05	50.4	Human mastadenovirus F	fiber	AYJ73836.1	27.411	197	4.96e-05	47.8	0	Pseudomonas phage SaPL	tail fibers protein
2649667517	NP_040875.1	23.558	208	9.84e-05	50.4	Human mastadenovirus F	fiber	YP_008857858.1	25.888	197	5.86e-05	47.8	0	Pseudomonas phage phiIBB-PAA2	hypothetical protein
2649667517	NP_040875.1	23.558	208	9.84e-05	50.4	Human mastadenovirus F	fiber	AFD10690.1	27.411	197	7.11e-05	47.4	0	Pseudomonas phage MR299-2	hypothetical protein
2649667517	NP_040875.1	23.558	208	9.84e-05	50.4	Human mastadenovirus F	fiber	QHB49060.1	26.904	197	8.72e-05	47	0	Pseudomonas phage U47	putative tail fiber protein
2649667517	ANQ43489.1	28.333	180	0.000112	50.4	Fowl aviadenovirus 11	fiber	AZF90167.1	29.787	188	4.68e-14	75.1	0	Phage 5P_1	hypothetical protein
2649667517	ANQ43489.1	28.333	180	0.000112	50.4	Fowl aviadenovirus 11	fiber	AUS03041.1	28.191	188	2.31e-11	67.4	0	Vibrio phage 2.275.O._10N.286.54.E11	tail collar domain protein
2649667517	ANQ43489.1	28.333	180	0.000112	50.4	Fowl aviadenovirus 11	fiber	BAQ90098.1	25.877	228	2.84e-10	65.1	0	uncultured Mediterranean phage uvMED	phage tail fiber-like protein
2649667517	ANQ43489.1	28.333	180	0.000112	50.4	Fowl aviadenovirus 11	fiber	AUR99106.1	35	100	4.64e-07	53.9	0	Vibrio phage 1.262.O._10N.286.51.A9	hypothetical protein
2649667517	ANQ43489.1	28.333	180	0.000112	50.4	Fowl aviadenovirus 11	fiber	YP_006907052.1	26.842	190	7.9e-07	53.1	0	Pseudomonas phage UFV-P2	tail fiber protein
2649667517	ANQ43489.1	28.333	180	0.000112	50.4	Fowl aviadenovirus 11	fiber	YP_214255.1	48.718	39	2.95e-06	53.1	0	Prochlorococcus phage P-SSM2	phage tail fiber-like protein
2649667517	ANQ43489.1	28.333	180	0.000112	50.4	Fowl aviadenovirus 11	fiber	YP_009210845.1	27.919	197	9.73e-07	52.8	0	Pseudomonas phage PhiCHU	putative tail constituent protein
2649667517	ANQ43489.1	28.333	180	0.000112	50.4	Fowl aviadenovirus 11	fiber	AXF42100.1	32.632	95	5.91e-06	52.4	0	Synechococcus T7-like virus S-TIP37	hypothetical protein
2649667517	ANQ43489.1	28.333	180	0.000112	50.4	Fowl aviadenovirus 11	fiber	AZF90169.1	27.419	186	2.8e-06	52	0	Phage 5P_1	tail fiber protein
2649667517	ANQ43489.1	28.333	180	0.000112	50.4	Fowl aviadenovirus 11	fiber	QGH72303.1	61.538	39	5.57e-06	52	0	Podoviridae sp. ctg2L5	baseplate structural protein
2649667517	ANQ43489.1	28.333	180	0.000112	50.4	Fowl aviadenovirus 11	fiber	AWD90625.1	30.769	91	1.27e-05	50.8	0	Pseudomonas phage Njord	hypothetical protein
2649667517	ANQ43489.1	28.333	180	0.000112	50.4	Fowl aviadenovirus 11	fiber	BAX03417.1	24.895	237	3.98e-05	50.1	0	Azobacteroides phage ProJPt-Bp1	hypothetical protein
2649667517	ANQ43489.1	28.333	180	0.000112	50.4	Fowl aviadenovirus 11	fiber	QHB38613.1	27.807	187	2.27e-05	49.7	0	Flavobacterium phage vB_FspM_pippi8-1	structural protein
2649667517	ANQ43489.1	28.333	180	0.000112	50.4	Fowl aviadenovirus 11	fiber	QHB38507.1	27.419	186	2.32e-05	49.7	0	Flavobacterium phage vB_FspM_lotta8-1	structural protein
2649667517	ANQ43489.1	28.333	180	0.000112	50.4	Fowl aviadenovirus 11	fiber	CCM43491.1	26.904	197	3.65e-05	48.1	0	Pseudomonas phage vB_PaeP_C1-14_Or	hypothetical protein
2649667517	ANQ43489.1	28.333	180	0.000112	50.4	Fowl aviadenovirus 11	fiber	AYJ73836.1	27.411	197	4.96e-05	47.8	0	Pseudomonas phage SaPL	tail fibers protein
2649667517	ANQ43489.1	28.333	180	0.000112	50.4	Fowl aviadenovirus 11	fiber	YP_008857858.1	25.888	197	5.86e-05	47.8	0	Pseudomonas phage phiIBB-PAA2	hypothetical protein
2649667517	ANQ43489.1	28.333	180	0.000112	50.4	Fowl aviadenovirus 11	fiber	AFD10690.1	27.411	197	7.11e-05	47.4	0	Pseudomonas phage MR299-2	hypothetical protein
2649667517	ANQ43489.1	28.333	180	0.000112	50.4	Fowl aviadenovirus 11	fiber	QHB49060.1	26.904	197	8.72e-05	47	0	Pseudomonas phage U47	putative tail fiber protein
2649667517	AFD22024.1	20.098	204	0.000131	50.1	Simian adenovirus A1285	fiber 2	AZF90167.1	29.787	188	4.68e-14	75.1	0	Phage 5P_1	hypothetical protein
2649667517	AFD22024.1	20.098	204	0.000131	50.1	Simian adenovirus A1285	fiber 2	AUS03041.1	28.191	188	2.31e-11	67.4	0	Vibrio phage 2.275.O._10N.286.54.E11	tail collar domain protein
2649667517	AFD22024.1	20.098	204	0.000131	50.1	Simian adenovirus A1285	fiber 2	BAQ90098.1	25.877	228	2.84e-10	65.1	0	uncultured Mediterranean phage uvMED	phage tail fiber-like protein
2649667517	AFD22024.1	20.098	204	0.000131	50.1	Simian adenovirus A1285	fiber 2	AUR99106.1	35	100	4.64e-07	53.9	0	Vibrio phage 1.262.O._10N.286.51.A9	hypothetical protein
2649667517	AFD22024.1	20.098	204	0.000131	50.1	Simian adenovirus A1285	fiber 2	YP_006907052.1	26.842	190	7.9e-07	53.1	0	Pseudomonas phage UFV-P2	tail fiber protein
2649667517	AFD22024.1	20.098	204	0.000131	50.1	Simian adenovirus A1285	fiber 2	YP_214255.1	48.718	39	2.95e-06	53.1	0	Prochlorococcus phage P-SSM2	phage tail fiber-like protein
2649667517	AFD22024.1	20.098	204	0.000131	50.1	Simian adenovirus A1285	fiber 2	YP_009210845.1	27.919	197	9.73e-07	52.8	0	Pseudomonas phage PhiCHU	putative tail constituent protein
2649667517	AFD22024.1	20.098	204	0.000131	50.1	Simian adenovirus A1285	fiber 2	AXF42100.1	32.632	95	5.91e-06	52.4	0	Synechococcus T7-like virus S-TIP37	hypothetical protein
2649667517	AFD22024.1	20.098	204	0.000131	50.1	Simian adenovirus A1285	fiber 2	AZF90169.1	27.419	186	2.8e-06	52	0	Phage 5P_1	tail fiber protein
2649667517	AFD22024.1	20.098	204	0.000131	50.1	Simian adenovirus A1285	fiber 2	QGH72303.1	61.538	39	5.57e-06	52	0	Podoviridae sp. ctg2L5	baseplate structural protein
2649667517	AFD22024.1	20.098	204	0.000131	50.1	Simian adenovirus A1285	fiber 2	AWD90625.1	30.769	91	1.27e-05	50.8	0	Pseudomonas phage Njord	hypothetical protein
2649667517	AFD22024.1	20.098	204	0.000131	50.1	Simian adenovirus A1285	fiber 2	BAX03417.1	24.895	237	3.98e-05	50.1	0	Azobacteroides phage ProJPt-Bp1	hypothetical protein
2649667517	AFD22024.1	20.098	204	0.000131	50.1	Simian adenovirus A1285	fiber 2	QHB38613.1	27.807	187	2.27e-05	49.7	0	Flavobacterium phage vB_FspM_pippi8-1	structural protein
2649667517	AFD22024.1	20.098	204	0.000131	50.1	Simian adenovirus A1285	fiber 2	QHB38507.1	27.419	186	2.32e-05	49.7	0	Flavobacterium phage vB_FspM_lotta8-1	structural protein
2649667517	AFD22024.1	20.098	204	0.000131	50.1	Simian adenovirus A1285	fiber 2	CCM43491.1	26.904	197	3.65e-05	48.1	0	Pseudomonas phage vB_PaeP_C1-14_Or	hypothetical protein
2649667517	AFD22024.1	20.098	204	0.000131	50.1	Simian adenovirus A1285	fiber 2	AYJ73836.1	27.411	197	4.96e-05	47.8	0	Pseudomonas phage SaPL	tail fibers protein
2649667517	AFD22024.1	20.098	204	0.000131	50.1	Simian adenovirus A1285	fiber 2	YP_008857858.1	25.888	197	5.86e-05	47.8	0	Pseudomonas phage phiIBB-PAA2	hypothetical protein
2649667517	AFD22024.1	20.098	204	0.000131	50.1	Simian adenovirus A1285	fiber 2	AFD10690.1	27.411	197	7.11e-05	47.4	0	Pseudomonas phage MR299-2	hypothetical protein
2649667517	AFD22024.1	20.098	204	0.000131	50.1	Simian adenovirus A1285	fiber 2	QHB49060.1	26.904	197	8.72e-05	47	0	Pseudomonas phage U47	putative tail fiber protein
2649667517	AFD21894.1	21.341	164	0.000194	49.7	Simian adenovirus A1139	fiber 2	AZF90167.1	29.787	188	4.68e-14	75.1	0	Phage 5P_1	hypothetical protein
2649667517	AFD21894.1	21.341	164	0.000194	49.7	Simian adenovirus A1139	fiber 2	AUS03041.1	28.191	188	2.31e-11	67.4	0	Vibrio phage 2.275.O._10N.286.54.E11	tail collar domain protein
2649667517	AFD21894.1	21.341	164	0.000194	49.7	Simian adenovirus A1139	fiber 2	BAQ90098.1	25.877	228	2.84e-10	65.1	0	uncultured Mediterranean phage uvMED	phage tail fiber-like protein
2649667517	AFD21894.1	21.341	164	0.000194	49.7	Simian adenovirus A1139	fiber 2	AUR99106.1	35	100	4.64e-07	53.9	0	Vibrio phage 1.262.O._10N.286.51.A9	hypothetical protein
2649667517	AFD21894.1	21.341	164	0.000194	49.7	Simian adenovirus A1139	fiber 2	YP_006907052.1	26.842	190	7.9e-07	53.1	0	Pseudomonas phage UFV-P2	tail fiber protein
2649667517	AFD21894.1	21.341	164	0.000194	49.7	Simian adenovirus A1139	fiber 2	YP_214255.1	48.718	39	2.95e-06	53.1	0	Prochlorococcus phage P-SSM2	phage tail fiber-like protein
2649667517	AFD21894.1	21.341	164	0.000194	49.7	Simian adenovirus A1139	fiber 2	YP_009210845.1	27.919	197	9.73e-07	52.8	0	Pseudomonas phage PhiCHU	putative tail constituent protein
2649667517	AFD21894.1	21.341	164	0.000194	49.7	Simian adenovirus A1139	fiber 2	AXF42100.1	32.632	95	5.91e-06	52.4	0	Synechococcus T7-like virus S-TIP37	hypothetical protein
2649667517	AFD21894.1	21.341	164	0.000194	49.7	Simian adenovirus A1139	fiber 2	AZF90169.1	27.419	186	2.8e-06	52	0	Phage 5P_1	tail fiber protein
2649667517	AFD21894.1	21.341	164	0.000194	49.7	Simian adenovirus A1139	fiber 2	QGH72303.1	61.538	39	5.57e-06	52	0	Podoviridae sp. ctg2L5	baseplate structural protein
2649667517	AFD21894.1	21.341	164	0.000194	49.7	Simian adenovirus A1139	fiber 2	AWD90625.1	30.769	91	1.27e-05	50.8	0	Pseudomonas phage Njord	hypothetical protein
2649667517	AFD21894.1	21.341	164	0.000194	49.7	Simian adenovirus A1139	fiber 2	BAX03417.1	24.895	237	3.98e-05	50.1	0	Azobacteroides phage ProJPt-Bp1	hypothetical protein
2649667517	AFD21894.1	21.341	164	0.000194	49.7	Simian adenovirus A1139	fiber 2	QHB38613.1	27.807	187	2.27e-05	49.7	0	Flavobacterium phage vB_FspM_pippi8-1	structural protein
2649667517	AFD21894.1	21.341	164	0.000194	49.7	Simian adenovirus A1139	fiber 2	QHB38507.1	27.419	186	2.32e-05	49.7	0	Flavobacterium phage vB_FspM_lotta8-1	structural protein
2649667517	AFD21894.1	21.341	164	0.000194	49.7	Simian adenovirus A1139	fiber 2	CCM43491.1	26.904	197	3.65e-05	48.1	0	Pseudomonas phage vB_PaeP_C1-14_Or	hypothetical protein
2649667517	AFD21894.1	21.341	164	0.000194	49.7	Simian adenovirus A1139	fiber 2	AYJ73836.1	27.411	197	4.96e-05	47.8	0	Pseudomonas phage SaPL	tail fibers protein
2649667517	AFD21894.1	21.341	164	0.000194	49.7	Simian adenovirus A1139	fiber 2	YP_008857858.1	25.888	197	5.86e-05	47.8	0	Pseudomonas phage phiIBB-PAA2	hypothetical protein
2649667517	AFD21894.1	21.341	164	0.000194	49.7	Simian adenovirus A1139	fiber 2	AFD10690.1	27.411	197	7.11e-05	47.4	0	Pseudomonas phage MR299-2	hypothetical protein
2649667517	AFD21894.1	21.341	164	0.000194	49.7	Simian adenovirus A1139	fiber 2	QHB49060.1	26.904	197	8.72e-05	47	0	Pseudomonas phage U47	putative tail fiber protein
2649667517	AGT75956.1	20.261	306	0.000194	49.7	Human mastadenovirus C	fiber	AZF90167.1	29.787	188	4.68e-14	75.1	0	Phage 5P_1	hypothetical protein
2649667517	AGT75956.1	20.261	306	0.000194	49.7	Human mastadenovirus C	fiber	AUS03041.1	28.191	188	2.31e-11	67.4	0	Vibrio phage 2.275.O._10N.286.54.E11	tail collar domain protein
2649667517	AGT75956.1	20.261	306	0.000194	49.7	Human mastadenovirus C	fiber	BAQ90098.1	25.877	228	2.84e-10	65.1	0	uncultured Mediterranean phage uvMED	phage tail fiber-like protein
2649667517	AGT75956.1	20.261	306	0.000194	49.7	Human mastadenovirus C	fiber	AUR99106.1	35	100	4.64e-07	53.9	0	Vibrio phage 1.262.O._10N.286.51.A9	hypothetical protein
2649667517	AGT75956.1	20.261	306	0.000194	49.7	Human mastadenovirus C	fiber	YP_006907052.1	26.842	190	7.9e-07	53.1	0	Pseudomonas phage UFV-P2	tail fiber protein
2649667517	AGT75956.1	20.261	306	0.000194	49.7	Human mastadenovirus C	fiber	YP_214255.1	48.718	39	2.95e-06	53.1	0	Prochlorococcus phage P-SSM2	phage tail fiber-like protein
2649667517	AGT75956.1	20.261	306	0.000194	49.7	Human mastadenovirus C	fiber	YP_009210845.1	27.919	197	9.73e-07	52.8	0	Pseudomonas phage PhiCHU	putative tail constituent protein
2649667517	AGT75956.1	20.261	306	0.000194	49.7	Human mastadenovirus C	fiber	AXF42100.1	32.632	95	5.91e-06	52.4	0	Synechococcus T7-like virus S-TIP37	hypothetical protein
2649667517	AGT75956.1	20.261	306	0.000194	49.7	Human mastadenovirus C	fiber	AZF90169.1	27.419	186	2.8e-06	52	0	Phage 5P_1	tail fiber protein
2649667517	AGT75956.1	20.261	306	0.000194	49.7	Human mastadenovirus C	fiber	QGH72303.1	61.538	39	5.57e-06	52	0	Podoviridae sp. ctg2L5	baseplate structural protein
2649667517	AGT75956.1	20.261	306	0.000194	49.7	Human mastadenovirus C	fiber	AWD90625.1	30.769	91	1.27e-05	50.8	0	Pseudomonas phage Njord	hypothetical protein
2649667517	AGT75956.1	20.261	306	0.000194	49.7	Human mastadenovirus C	fiber	BAX03417.1	24.895	237	3.98e-05	50.1	0	Azobacteroides phage ProJPt-Bp1	hypothetical protein
2649667517	AGT75956.1	20.261	306	0.000194	49.7	Human mastadenovirus C	fiber	QHB38613.1	27.807	187	2.27e-05	49.7	0	Flavobacterium phage vB_FspM_pippi8-1	structural protein
2649667517	AGT75956.1	20.261	306	0.000194	49.7	Human mastadenovirus C	fiber	QHB38507.1	27.419	186	2.32e-05	49.7	0	Flavobacterium phage vB_FspM_lotta8-1	structural protein
2649667517	AGT75956.1	20.261	306	0.000194	49.7	Human mastadenovirus C	fiber	CCM43491.1	26.904	197	3.65e-05	48.1	0	Pseudomonas phage vB_PaeP_C1-14_Or	hypothetical protein
2649667517	AGT75956.1	20.261	306	0.000194	49.7	Human mastadenovirus C	fiber	AYJ73836.1	27.411	197	4.96e-05	47.8	0	Pseudomonas phage SaPL	tail fibers protein
2649667517	AGT75956.1	20.261	306	0.000194	49.7	Human mastadenovirus C	fiber	YP_008857858.1	25.888	197	5.86e-05	47.8	0	Pseudomonas phage phiIBB-PAA2	hypothetical protein
2649667517	AGT75956.1	20.261	306	0.000194	49.7	Human mastadenovirus C	fiber	AFD10690.1	27.411	197	7.11e-05	47.4	0	Pseudomonas phage MR299-2	hypothetical protein
2649667517	AGT75956.1	20.261	306	0.000194	49.7	Human mastadenovirus C	fiber	QHB49060.1	26.904	197	8.72e-05	47	0	Pseudomonas phage U47	putative tail fiber protein
2649667517	ANG08575.1	23.602	161	0.000354	49.3	Equine adenovirus 1	fiber protein	AZF90167.1	29.787	188	4.68e-14	75.1	0	Phage 5P_1	hypothetical protein
2649667517	ANG08575.1	23.602	161	0.000354	49.3	Equine adenovirus 1	fiber protein	AUS03041.1	28.191	188	2.31e-11	67.4	0	Vibrio phage 2.275.O._10N.286.54.E11	tail collar domain protein
2649667517	ANG08575.1	23.602	161	0.000354	49.3	Equine adenovirus 1	fiber protein	BAQ90098.1	25.877	228	2.84e-10	65.1	0	uncultured Mediterranean phage uvMED	phage tail fiber-like protein
2649667517	ANG08575.1	23.602	161	0.000354	49.3	Equine adenovirus 1	fiber protein	AUR99106.1	35	100	4.64e-07	53.9	0	Vibrio phage 1.262.O._10N.286.51.A9	hypothetical protein
2649667517	ANG08575.1	23.602	161	0.000354	49.3	Equine adenovirus 1	fiber protein	YP_006907052.1	26.842	190	7.9e-07	53.1	0	Pseudomonas phage UFV-P2	tail fiber protein
2649667517	ANG08575.1	23.602	161	0.000354	49.3	Equine adenovirus 1	fiber protein	YP_214255.1	48.718	39	2.95e-06	53.1	0	Prochlorococcus phage P-SSM2	phage tail fiber-like protein
2649667517	ANG08575.1	23.602	161	0.000354	49.3	Equine adenovirus 1	fiber protein	YP_009210845.1	27.919	197	9.73e-07	52.8	0	Pseudomonas phage PhiCHU	putative tail constituent protein
2649667517	ANG08575.1	23.602	161	0.000354	49.3	Equine adenovirus 1	fiber protein	AXF42100.1	32.632	95	5.91e-06	52.4	0	Synechococcus T7-like virus S-TIP37	hypothetical protein
2649667517	ANG08575.1	23.602	161	0.000354	49.3	Equine adenovirus 1	fiber protein	AZF90169.1	27.419	186	2.8e-06	52	0	Phage 5P_1	tail fiber protein
2649667517	ANG08575.1	23.602	161	0.000354	49.3	Equine adenovirus 1	fiber protein	QGH72303.1	61.538	39	5.57e-06	52	0	Podoviridae sp. ctg2L5	baseplate structural protein
2649667517	ANG08575.1	23.602	161	0.000354	49.3	Equine adenovirus 1	fiber protein	AWD90625.1	30.769	91	1.27e-05	50.8	0	Pseudomonas phage Njord	hypothetical protein
2649667517	ANG08575.1	23.602	161	0.000354	49.3	Equine adenovirus 1	fiber protein	BAX03417.1	24.895	237	3.98e-05	50.1	0	Azobacteroides phage ProJPt-Bp1	hypothetical protein
2649667517	ANG08575.1	23.602	161	0.000354	49.3	Equine adenovirus 1	fiber protein	QHB38613.1	27.807	187	2.27e-05	49.7	0	Flavobacterium phage vB_FspM_pippi8-1	structural protein
2649667517	ANG08575.1	23.602	161	0.000354	49.3	Equine adenovirus 1	fiber protein	QHB38507.1	27.419	186	2.32e-05	49.7	0	Flavobacterium phage vB_FspM_lotta8-1	structural protein
2649667517	ANG08575.1	23.602	161	0.000354	49.3	Equine adenovirus 1	fiber protein	CCM43491.1	26.904	197	3.65e-05	48.1	0	Pseudomonas phage vB_PaeP_C1-14_Or	hypothetical protein
2649667517	ANG08575.1	23.602	161	0.000354	49.3	Equine adenovirus 1	fiber protein	AYJ73836.1	27.411	197	4.96e-05	47.8	0	Pseudomonas phage SaPL	tail fibers protein
2649667517	ANG08575.1	23.602	161	0.000354	49.3	Equine adenovirus 1	fiber protein	YP_008857858.1	25.888	197	5.86e-05	47.8	0	Pseudomonas phage phiIBB-PAA2	hypothetical protein
2649667517	ANG08575.1	23.602	161	0.000354	49.3	Equine adenovirus 1	fiber protein	AFD10690.1	27.411	197	7.11e-05	47.4	0	Pseudomonas phage MR299-2	hypothetical protein
2649667517	ANG08575.1	23.602	161	0.000354	49.3	Equine adenovirus 1	fiber protein	QHB49060.1	26.904	197	8.72e-05	47	0	Pseudomonas phage U47	putative tail fiber protein
2649667517	AUG71892.1	20.197	203	0.000112	49.3	Rhesus adenovirus 66	short fiber 1	AZF90167.1	29.787	188	4.68e-14	75.1	0	Phage 5P_1	hypothetical protein
2649667517	AUG71892.1	20.197	203	0.000112	49.3	Rhesus adenovirus 66	short fiber 1	AUS03041.1	28.191	188	2.31e-11	67.4	0	Vibrio phage 2.275.O._10N.286.54.E11	tail collar domain protein
2649667517	AUG71892.1	20.197	203	0.000112	49.3	Rhesus adenovirus 66	short fiber 1	BAQ90098.1	25.877	228	2.84e-10	65.1	0	uncultured Mediterranean phage uvMED	phage tail fiber-like protein
2649667517	AUG71892.1	20.197	203	0.000112	49.3	Rhesus adenovirus 66	short fiber 1	AUR99106.1	35	100	4.64e-07	53.9	0	Vibrio phage 1.262.O._10N.286.51.A9	hypothetical protein
2649667517	AUG71892.1	20.197	203	0.000112	49.3	Rhesus adenovirus 66	short fiber 1	YP_006907052.1	26.842	190	7.9e-07	53.1	0	Pseudomonas phage UFV-P2	tail fiber protein
2649667517	AUG71892.1	20.197	203	0.000112	49.3	Rhesus adenovirus 66	short fiber 1	YP_214255.1	48.718	39	2.95e-06	53.1	0	Prochlorococcus phage P-SSM2	phage tail fiber-like protein
2649667517	AUG71892.1	20.197	203	0.000112	49.3	Rhesus adenovirus 66	short fiber 1	YP_009210845.1	27.919	197	9.73e-07	52.8	0	Pseudomonas phage PhiCHU	putative tail constituent protein
2649667517	AUG71892.1	20.197	203	0.000112	49.3	Rhesus adenovirus 66	short fiber 1	AXF42100.1	32.632	95	5.91e-06	52.4	0	Synechococcus T7-like virus S-TIP37	hypothetical protein
2649667517	AUG71892.1	20.197	203	0.000112	49.3	Rhesus adenovirus 66	short fiber 1	AZF90169.1	27.419	186	2.8e-06	52	0	Phage 5P_1	tail fiber protein
2649667517	AUG71892.1	20.197	203	0.000112	49.3	Rhesus adenovirus 66	short fiber 1	QGH72303.1	61.538	39	5.57e-06	52	0	Podoviridae sp. ctg2L5	baseplate structural protein
2649667517	AUG71892.1	20.197	203	0.000112	49.3	Rhesus adenovirus 66	short fiber 1	AWD90625.1	30.769	91	1.27e-05	50.8	0	Pseudomonas phage Njord	hypothetical protein
2649667517	AUG71892.1	20.197	203	0.000112	49.3	Rhesus adenovirus 66	short fiber 1	BAX03417.1	24.895	237	3.98e-05	50.1	0	Azobacteroides phage ProJPt-Bp1	hypothetical protein
2649667517	AUG71892.1	20.197	203	0.000112	49.3	Rhesus adenovirus 66	short fiber 1	QHB38613.1	27.807	187	2.27e-05	49.7	0	Flavobacterium phage vB_FspM_pippi8-1	structural protein
2649667517	AUG71892.1	20.197	203	0.000112	49.3	Rhesus adenovirus 66	short fiber 1	QHB38507.1	27.419	186	2.32e-05	49.7	0	Flavobacterium phage vB_FspM_lotta8-1	structural protein
2649667517	AUG71892.1	20.197	203	0.000112	49.3	Rhesus adenovirus 66	short fiber 1	CCM43491.1	26.904	197	3.65e-05	48.1	0	Pseudomonas phage vB_PaeP_C1-14_Or	hypothetical protein
2649667517	AUG71892.1	20.197	203	0.000112	49.3	Rhesus adenovirus 66	short fiber 1	AYJ73836.1	27.411	197	4.96e-05	47.8	0	Pseudomonas phage SaPL	tail fibers protein
2649667517	AUG71892.1	20.197	203	0.000112	49.3	Rhesus adenovirus 66	short fiber 1	YP_008857858.1	25.888	197	5.86e-05	47.8	0	Pseudomonas phage phiIBB-PAA2	hypothetical protein
2649667517	AUG71892.1	20.197	203	0.000112	49.3	Rhesus adenovirus 66	short fiber 1	AFD10690.1	27.411	197	7.11e-05	47.4	0	Pseudomonas phage MR299-2	hypothetical protein
2649667517	AUG71892.1	20.197	203	0.000112	49.3	Rhesus adenovirus 66	short fiber 1	QHB49060.1	26.904	197	8.72e-05	47	0	Pseudomonas phage U47	putative tail fiber protein
2649667517	AUG71737.1	20.197	203	0.000118	49.3	Rhesus adenovirus 60	short fiber 1	AZF90167.1	29.787	188	4.68e-14	75.1	0	Phage 5P_1	hypothetical protein
2649667517	AUG71737.1	20.197	203	0.000118	49.3	Rhesus adenovirus 60	short fiber 1	AUS03041.1	28.191	188	2.31e-11	67.4	0	Vibrio phage 2.275.O._10N.286.54.E11	tail collar domain protein
2649667517	AUG71737.1	20.197	203	0.000118	49.3	Rhesus adenovirus 60	short fiber 1	BAQ90098.1	25.877	228	2.84e-10	65.1	0	uncultured Mediterranean phage uvMED	phage tail fiber-like protein
2649667517	AUG71737.1	20.197	203	0.000118	49.3	Rhesus adenovirus 60	short fiber 1	AUR99106.1	35	100	4.64e-07	53.9	0	Vibrio phage 1.262.O._10N.286.51.A9	hypothetical protein
2649667517	AUG71737.1	20.197	203	0.000118	49.3	Rhesus adenovirus 60	short fiber 1	YP_006907052.1	26.842	190	7.9e-07	53.1	0	Pseudomonas phage UFV-P2	tail fiber protein
2649667517	AUG71737.1	20.197	203	0.000118	49.3	Rhesus adenovirus 60	short fiber 1	YP_214255.1	48.718	39	2.95e-06	53.1	0	Prochlorococcus phage P-SSM2	phage tail fiber-like protein
2649667517	AUG71737.1	20.197	203	0.000118	49.3	Rhesus adenovirus 60	short fiber 1	YP_009210845.1	27.919	197	9.73e-07	52.8	0	Pseudomonas phage PhiCHU	putative tail constituent protein
2649667517	AUG71737.1	20.197	203	0.000118	49.3	Rhesus adenovirus 60	short fiber 1	AXF42100.1	32.632	95	5.91e-06	52.4	0	Synechococcus T7-like virus S-TIP37	hypothetical protein
2649667517	AUG71737.1	20.197	203	0.000118	49.3	Rhesus adenovirus 60	short fiber 1	AZF90169.1	27.419	186	2.8e-06	52	0	Phage 5P_1	tail fiber protein
2649667517	AUG71737.1	20.197	203	0.000118	49.3	Rhesus adenovirus 60	short fiber 1	QGH72303.1	61.538	39	5.57e-06	52	0	Podoviridae sp. ctg2L5	baseplate structural protein
2649667517	AUG71737.1	20.197	203	0.000118	49.3	Rhesus adenovirus 60	short fiber 1	AWD90625.1	30.769	91	1.27e-05	50.8	0	Pseudomonas phage Njord	hypothetical protein
2649667517	AUG71737.1	20.197	203	0.000118	49.3	Rhesus adenovirus 60	short fiber 1	BAX03417.1	24.895	237	3.98e-05	50.1	0	Azobacteroides phage ProJPt-Bp1	hypothetical protein
2649667517	AUG71737.1	20.197	203	0.000118	49.3	Rhesus adenovirus 60	short fiber 1	QHB38613.1	27.807	187	2.27e-05	49.7	0	Flavobacterium phage vB_FspM_pippi8-1	structural protein
2649667517	AUG71737.1	20.197	203	0.000118	49.3	Rhesus adenovirus 60	short fiber 1	QHB38507.1	27.419	186	2.32e-05	49.7	0	Flavobacterium phage vB_FspM_lotta8-1	structural protein
2649667517	AUG71737.1	20.197	203	0.000118	49.3	Rhesus adenovirus 60	short fiber 1	CCM43491.1	26.904	197	3.65e-05	48.1	0	Pseudomonas phage vB_PaeP_C1-14_Or	hypothetical protein
2649667517	AUG71737.1	20.197	203	0.000118	49.3	Rhesus adenovirus 60	short fiber 1	AYJ73836.1	27.411	197	4.96e-05	47.8	0	Pseudomonas phage SaPL	tail fibers protein
2649667517	AUG71737.1	20.197	203	0.000118	49.3	Rhesus adenovirus 60	short fiber 1	YP_008857858.1	25.888	197	5.86e-05	47.8	0	Pseudomonas phage phiIBB-PAA2	hypothetical protein
2649667517	AUG71737.1	20.197	203	0.000118	49.3	Rhesus adenovirus 60	short fiber 1	AFD10690.1	27.411	197	7.11e-05	47.4	0	Pseudomonas phage MR299-2	hypothetical protein
2649667517	AUG71737.1	20.197	203	0.000118	49.3	Rhesus adenovirus 60	short fiber 1	QHB49060.1	26.904	197	8.72e-05	47	0	Pseudomonas phage U47	putative tail fiber protein
2649667517	AHI45189.1	21.769	294	0.000243	49.3	Human adenovirus 57	fiber protein	AZF90167.1	29.787	188	4.68e-14	75.1	0	Phage 5P_1	hypothetical protein
2649667517	AHI45189.1	21.769	294	0.000243	49.3	Human adenovirus 57	fiber protein	AUS03041.1	28.191	188	2.31e-11	67.4	0	Vibrio phage 2.275.O._10N.286.54.E11	tail collar domain protein
2649667517	AHI45189.1	21.769	294	0.000243	49.3	Human adenovirus 57	fiber protein	BAQ90098.1	25.877	228	2.84e-10	65.1	0	uncultured Mediterranean phage uvMED	phage tail fiber-like protein
2649667517	AHI45189.1	21.769	294	0.000243	49.3	Human adenovirus 57	fiber protein	AUR99106.1	35	100	4.64e-07	53.9	0	Vibrio phage 1.262.O._10N.286.51.A9	hypothetical protein
2649667517	AHI45189.1	21.769	294	0.000243	49.3	Human adenovirus 57	fiber protein	YP_006907052.1	26.842	190	7.9e-07	53.1	0	Pseudomonas phage UFV-P2	tail fiber protein
2649667517	AHI45189.1	21.769	294	0.000243	49.3	Human adenovirus 57	fiber protein	YP_214255.1	48.718	39	2.95e-06	53.1	0	Prochlorococcus phage P-SSM2	phage tail fiber-like protein
2649667517	AHI45189.1	21.769	294	0.000243	49.3	Human adenovirus 57	fiber protein	YP_009210845.1	27.919	197	9.73e-07	52.8	0	Pseudomonas phage PhiCHU	putative tail constituent protein
2649667517	AHI45189.1	21.769	294	0.000243	49.3	Human adenovirus 57	fiber protein	AXF42100.1	32.632	95	5.91e-06	52.4	0	Synechococcus T7-like virus S-TIP37	hypothetical protein
2649667517	AHI45189.1	21.769	294	0.000243	49.3	Human adenovirus 57	fiber protein	AZF90169.1	27.419	186	2.8e-06	52	0	Phage 5P_1	tail fiber protein
2649667517	AHI45189.1	21.769	294	0.000243	49.3	Human adenovirus 57	fiber protein	QGH72303.1	61.538	39	5.57e-06	52	0	Podoviridae sp. ctg2L5	baseplate structural protein
2649667517	AHI45189.1	21.769	294	0.000243	49.3	Human adenovirus 57	fiber protein	AWD90625.1	30.769	91	1.27e-05	50.8	0	Pseudomonas phage Njord	hypothetical protein
2649667517	AHI45189.1	21.769	294	0.000243	49.3	Human adenovirus 57	fiber protein	BAX03417.1	24.895	237	3.98e-05	50.1	0	Azobacteroides phage ProJPt-Bp1	hypothetical protein
2649667517	AHI45189.1	21.769	294	0.000243	49.3	Human adenovirus 57	fiber protein	QHB38613.1	27.807	187	2.27e-05	49.7	0	Flavobacterium phage vB_FspM_pippi8-1	structural protein
2649667517	AHI45189.1	21.769	294	0.000243	49.3	Human adenovirus 57	fiber protein	QHB38507.1	27.419	186	2.32e-05	49.7	0	Flavobacterium phage vB_FspM_lotta8-1	structural protein
2649667517	AHI45189.1	21.769	294	0.000243	49.3	Human adenovirus 57	fiber protein	CCM43491.1	26.904	197	3.65e-05	48.1	0	Pseudomonas phage vB_PaeP_C1-14_Or	hypothetical protein
2649667517	AHI45189.1	21.769	294	0.000243	49.3	Human adenovirus 57	fiber protein	AYJ73836.1	27.411	197	4.96e-05	47.8	0	Pseudomonas phage SaPL	tail fibers protein
2649667517	AHI45189.1	21.769	294	0.000243	49.3	Human adenovirus 57	fiber protein	YP_008857858.1	25.888	197	5.86e-05	47.8	0	Pseudomonas phage phiIBB-PAA2	hypothetical protein
2649667517	AHI45189.1	21.769	294	0.000243	49.3	Human adenovirus 57	fiber protein	AFD10690.1	27.411	197	7.11e-05	47.4	0	Pseudomonas phage MR299-2	hypothetical protein
2649667517	AHI45189.1	21.769	294	0.000243	49.3	Human adenovirus 57	fiber protein	QHB49060.1	26.904	197	8.72e-05	47	0	Pseudomonas phage U47	putative tail fiber protein
2649667517	YP_068081.1	19.118	272	0.00026	49.3	Tree shrew adenovirus 1	fiber	AZF90167.1	29.787	188	4.68e-14	75.1	0	Phage 5P_1	hypothetical protein
2649667517	YP_068081.1	19.118	272	0.00026	49.3	Tree shrew adenovirus 1	fiber	AUS03041.1	28.191	188	2.31e-11	67.4	0	Vibrio phage 2.275.O._10N.286.54.E11	tail collar domain protein
2649667517	YP_068081.1	19.118	272	0.00026	49.3	Tree shrew adenovirus 1	fiber	BAQ90098.1	25.877	228	2.84e-10	65.1	0	uncultured Mediterranean phage uvMED	phage tail fiber-like protein
2649667517	YP_068081.1	19.118	272	0.00026	49.3	Tree shrew adenovirus 1	fiber	AUR99106.1	35	100	4.64e-07	53.9	0	Vibrio phage 1.262.O._10N.286.51.A9	hypothetical protein
2649667517	YP_068081.1	19.118	272	0.00026	49.3	Tree shrew adenovirus 1	fiber	YP_006907052.1	26.842	190	7.9e-07	53.1	0	Pseudomonas phage UFV-P2	tail fiber protein
2649667517	YP_068081.1	19.118	272	0.00026	49.3	Tree shrew adenovirus 1	fiber	YP_214255.1	48.718	39	2.95e-06	53.1	0	Prochlorococcus phage P-SSM2	phage tail fiber-like protein
2649667517	YP_068081.1	19.118	272	0.00026	49.3	Tree shrew adenovirus 1	fiber	YP_009210845.1	27.919	197	9.73e-07	52.8	0	Pseudomonas phage PhiCHU	putative tail constituent protein
2649667517	YP_068081.1	19.118	272	0.00026	49.3	Tree shrew adenovirus 1	fiber	AXF42100.1	32.632	95	5.91e-06	52.4	0	Synechococcus T7-like virus S-TIP37	hypothetical protein
2649667517	YP_068081.1	19.118	272	0.00026	49.3	Tree shrew adenovirus 1	fiber	AZF90169.1	27.419	186	2.8e-06	52	0	Phage 5P_1	tail fiber protein
2649667517	YP_068081.1	19.118	272	0.00026	49.3	Tree shrew adenovirus 1	fiber	QGH72303.1	61.538	39	5.57e-06	52	0	Podoviridae sp. ctg2L5	baseplate structural protein
2649667517	YP_068081.1	19.118	272	0.00026	49.3	Tree shrew adenovirus 1	fiber	AWD90625.1	30.769	91	1.27e-05	50.8	0	Pseudomonas phage Njord	hypothetical protein
2649667517	YP_068081.1	19.118	272	0.00026	49.3	Tree shrew adenovirus 1	fiber	BAX03417.1	24.895	237	3.98e-05	50.1	0	Azobacteroides phage ProJPt-Bp1	hypothetical protein
2649667517	YP_068081.1	19.118	272	0.00026	49.3	Tree shrew adenovirus 1	fiber	QHB38613.1	27.807	187	2.27e-05	49.7	0	Flavobacterium phage vB_FspM_pippi8-1	structural protein
2649667517	YP_068081.1	19.118	272	0.00026	49.3	Tree shrew adenovirus 1	fiber	QHB38507.1	27.419	186	2.32e-05	49.7	0	Flavobacterium phage vB_FspM_lotta8-1	structural protein
2649667517	YP_068081.1	19.118	272	0.00026	49.3	Tree shrew adenovirus 1	fiber	CCM43491.1	26.904	197	3.65e-05	48.1	0	Pseudomonas phage vB_PaeP_C1-14_Or	hypothetical protein
2649667517	YP_068081.1	19.118	272	0.00026	49.3	Tree shrew adenovirus 1	fiber	AYJ73836.1	27.411	197	4.96e-05	47.8	0	Pseudomonas phage SaPL	tail fibers protein
2649667517	YP_068081.1	19.118	272	0.00026	49.3	Tree shrew adenovirus 1	fiber	YP_008857858.1	25.888	197	5.86e-05	47.8	0	Pseudomonas phage phiIBB-PAA2	hypothetical protein
2649667517	YP_068081.1	19.118	272	0.00026	49.3	Tree shrew adenovirus 1	fiber	AFD10690.1	27.411	197	7.11e-05	47.4	0	Pseudomonas phage MR299-2	hypothetical protein
2649667517	YP_068081.1	19.118	272	0.00026	49.3	Tree shrew adenovirus 1	fiber	QHB49060.1	26.904	197	8.72e-05	47	0	Pseudomonas phage U47	putative tail fiber protein
2649667517	YP_008520243.1	17.114	298	0.000317	49.3	Simian adenovirus 18	fiber	AZF90167.1	29.787	188	4.68e-14	75.1	0	Phage 5P_1	hypothetical protein
2649667517	YP_008520243.1	17.114	298	0.000317	49.3	Simian adenovirus 18	fiber	AUS03041.1	28.191	188	2.31e-11	67.4	0	Vibrio phage 2.275.O._10N.286.54.E11	tail collar domain protein
2649667517	YP_008520243.1	17.114	298	0.000317	49.3	Simian adenovirus 18	fiber	BAQ90098.1	25.877	228	2.84e-10	65.1	0	uncultured Mediterranean phage uvMED	phage tail fiber-like protein
2649667517	YP_008520243.1	17.114	298	0.000317	49.3	Simian adenovirus 18	fiber	AUR99106.1	35	100	4.64e-07	53.9	0	Vibrio phage 1.262.O._10N.286.51.A9	hypothetical protein
2649667517	YP_008520243.1	17.114	298	0.000317	49.3	Simian adenovirus 18	fiber	YP_006907052.1	26.842	190	7.9e-07	53.1	0	Pseudomonas phage UFV-P2	tail fiber protein
2649667517	YP_008520243.1	17.114	298	0.000317	49.3	Simian adenovirus 18	fiber	YP_214255.1	48.718	39	2.95e-06	53.1	0	Prochlorococcus phage P-SSM2	phage tail fiber-like protein
2649667517	YP_008520243.1	17.114	298	0.000317	49.3	Simian adenovirus 18	fiber	YP_009210845.1	27.919	197	9.73e-07	52.8	0	Pseudomonas phage PhiCHU	putative tail constituent protein
2649667517	YP_008520243.1	17.114	298	0.000317	49.3	Simian adenovirus 18	fiber	AXF42100.1	32.632	95	5.91e-06	52.4	0	Synechococcus T7-like virus S-TIP37	hypothetical protein
2649667517	YP_008520243.1	17.114	298	0.000317	49.3	Simian adenovirus 18	fiber	AZF90169.1	27.419	186	2.8e-06	52	0	Phage 5P_1	tail fiber protein
2649667517	YP_008520243.1	17.114	298	0.000317	49.3	Simian adenovirus 18	fiber	QGH72303.1	61.538	39	5.57e-06	52	0	Podoviridae sp. ctg2L5	baseplate structural protein
2649667517	YP_008520243.1	17.114	298	0.000317	49.3	Simian adenovirus 18	fiber	AWD90625.1	30.769	91	1.27e-05	50.8	0	Pseudomonas phage Njord	hypothetical protein
2649667517	YP_008520243.1	17.114	298	0.000317	49.3	Simian adenovirus 18	fiber	BAX03417.1	24.895	237	3.98e-05	50.1	0	Azobacteroides phage ProJPt-Bp1	hypothetical protein
2649667517	YP_008520243.1	17.114	298	0.000317	49.3	Simian adenovirus 18	fiber	QHB38613.1	27.807	187	2.27e-05	49.7	0	Flavobacterium phage vB_FspM_pippi8-1	structural protein
2649667517	YP_008520243.1	17.114	298	0.000317	49.3	Simian adenovirus 18	fiber	QHB38507.1	27.419	186	2.32e-05	49.7	0	Flavobacterium phage vB_FspM_lotta8-1	structural protein
2649667517	YP_008520243.1	17.114	298	0.000317	49.3	Simian adenovirus 18	fiber	CCM43491.1	26.904	197	3.65e-05	48.1	0	Pseudomonas phage vB_PaeP_C1-14_Or	hypothetical protein
2649667517	YP_008520243.1	17.114	298	0.000317	49.3	Simian adenovirus 18	fiber	AYJ73836.1	27.411	197	4.96e-05	47.8	0	Pseudomonas phage SaPL	tail fibers protein
2649667517	YP_008520243.1	17.114	298	0.000317	49.3	Simian adenovirus 18	fiber	YP_008857858.1	25.888	197	5.86e-05	47.8	0	Pseudomonas phage phiIBB-PAA2	hypothetical protein
2649667517	YP_008520243.1	17.114	298	0.000317	49.3	Simian adenovirus 18	fiber	AFD10690.1	27.411	197	7.11e-05	47.4	0	Pseudomonas phage MR299-2	hypothetical protein
2649667517	YP_008520243.1	17.114	298	0.000317	49.3	Simian adenovirus 18	fiber	QHB49060.1	26.904	197	8.72e-05	47	0	Pseudomonas phage U47	putative tail fiber protein
2649667517	AFD22153.1	23.529	204	0.000347	48.9	Simian adenovirus A1335	fiber 1	AZF90167.1	29.787	188	4.68e-14	75.1	0	Phage 5P_1	hypothetical protein
2649667517	AFD22153.1	23.529	204	0.000347	48.9	Simian adenovirus A1335	fiber 1	AUS03041.1	28.191	188	2.31e-11	67.4	0	Vibrio phage 2.275.O._10N.286.54.E11	tail collar domain protein
2649667517	AFD22153.1	23.529	204	0.000347	48.9	Simian adenovirus A1335	fiber 1	BAQ90098.1	25.877	228	2.84e-10	65.1	0	uncultured Mediterranean phage uvMED	phage tail fiber-like protein
2649667517	AFD22153.1	23.529	204	0.000347	48.9	Simian adenovirus A1335	fiber 1	AUR99106.1	35	100	4.64e-07	53.9	0	Vibrio phage 1.262.O._10N.286.51.A9	hypothetical protein
2649667517	AFD22153.1	23.529	204	0.000347	48.9	Simian adenovirus A1335	fiber 1	YP_006907052.1	26.842	190	7.9e-07	53.1	0	Pseudomonas phage UFV-P2	tail fiber protein
2649667517	AFD22153.1	23.529	204	0.000347	48.9	Simian adenovirus A1335	fiber 1	YP_214255.1	48.718	39	2.95e-06	53.1	0	Prochlorococcus phage P-SSM2	phage tail fiber-like protein
2649667517	AFD22153.1	23.529	204	0.000347	48.9	Simian adenovirus A1335	fiber 1	YP_009210845.1	27.919	197	9.73e-07	52.8	0	Pseudomonas phage PhiCHU	putative tail constituent protein
2649667517	AFD22153.1	23.529	204	0.000347	48.9	Simian adenovirus A1335	fiber 1	AXF42100.1	32.632	95	5.91e-06	52.4	0	Synechococcus T7-like virus S-TIP37	hypothetical protein
2649667517	AFD22153.1	23.529	204	0.000347	48.9	Simian adenovirus A1335	fiber 1	AZF90169.1	27.419	186	2.8e-06	52	0	Phage 5P_1	tail fiber protein
2649667517	AFD22153.1	23.529	204	0.000347	48.9	Simian adenovirus A1335	fiber 1	QGH72303.1	61.538	39	5.57e-06	52	0	Podoviridae sp. ctg2L5	baseplate structural protein
2649667517	AFD22153.1	23.529	204	0.000347	48.9	Simian adenovirus A1335	fiber 1	AWD90625.1	30.769	91	1.27e-05	50.8	0	Pseudomonas phage Njord	hypothetical protein
2649667517	AFD22153.1	23.529	204	0.000347	48.9	Simian adenovirus A1335	fiber 1	BAX03417.1	24.895	237	3.98e-05	50.1	0	Azobacteroides phage ProJPt-Bp1	hypothetical protein
2649667517	AFD22153.1	23.529	204	0.000347	48.9	Simian adenovirus A1335	fiber 1	QHB38613.1	27.807	187	2.27e-05	49.7	0	Flavobacterium phage vB_FspM_pippi8-1	structural protein
2649667517	AFD22153.1	23.529	204	0.000347	48.9	Simian adenovirus A1335	fiber 1	QHB38507.1	27.419	186	2.32e-05	49.7	0	Flavobacterium phage vB_FspM_lotta8-1	structural protein
2649667517	AFD22153.1	23.529	204	0.000347	48.9	Simian adenovirus A1335	fiber 1	CCM43491.1	26.904	197	3.65e-05	48.1	0	Pseudomonas phage vB_PaeP_C1-14_Or	hypothetical protein
2649667517	AFD22153.1	23.529	204	0.000347	48.9	Simian adenovirus A1335	fiber 1	AYJ73836.1	27.411	197	4.96e-05	47.8	0	Pseudomonas phage SaPL	tail fibers protein
2649667517	AFD22153.1	23.529	204	0.000347	48.9	Simian adenovirus A1335	fiber 1	YP_008857858.1	25.888	197	5.86e-05	47.8	0	Pseudomonas phage phiIBB-PAA2	hypothetical protein
2649667517	AFD22153.1	23.529	204	0.000347	48.9	Simian adenovirus A1335	fiber 1	AFD10690.1	27.411	197	7.11e-05	47.4	0	Pseudomonas phage MR299-2	hypothetical protein
2649667517	AFD22153.1	23.529	204	0.000347	48.9	Simian adenovirus A1335	fiber 1	QHB49060.1	26.904	197	8.72e-05	47	0	Pseudomonas phage U47	putative tail fiber protein
2649667517	ADZ39888.1	22.561	164	0.000283	48.9	Simian adenovirus 50	fiber 2	AZF90167.1	29.787	188	4.68e-14	75.1	0	Phage 5P_1	hypothetical protein
2649667517	ADZ39888.1	22.561	164	0.000283	48.9	Simian adenovirus 50	fiber 2	AUS03041.1	28.191	188	2.31e-11	67.4	0	Vibrio phage 2.275.O._10N.286.54.E11	tail collar domain protein
2649667517	ADZ39888.1	22.561	164	0.000283	48.9	Simian adenovirus 50	fiber 2	BAQ90098.1	25.877	228	2.84e-10	65.1	0	uncultured Mediterranean phage uvMED	phage tail fiber-like protein
2649667517	ADZ39888.1	22.561	164	0.000283	48.9	Simian adenovirus 50	fiber 2	AUR99106.1	35	100	4.64e-07	53.9	0	Vibrio phage 1.262.O._10N.286.51.A9	hypothetical protein
2649667517	ADZ39888.1	22.561	164	0.000283	48.9	Simian adenovirus 50	fiber 2	YP_006907052.1	26.842	190	7.9e-07	53.1	0	Pseudomonas phage UFV-P2	tail fiber protein
2649667517	ADZ39888.1	22.561	164	0.000283	48.9	Simian adenovirus 50	fiber 2	YP_214255.1	48.718	39	2.95e-06	53.1	0	Prochlorococcus phage P-SSM2	phage tail fiber-like protein
2649667517	ADZ39888.1	22.561	164	0.000283	48.9	Simian adenovirus 50	fiber 2	YP_009210845.1	27.919	197	9.73e-07	52.8	0	Pseudomonas phage PhiCHU	putative tail constituent protein
2649667517	ADZ39888.1	22.561	164	0.000283	48.9	Simian adenovirus 50	fiber 2	AXF42100.1	32.632	95	5.91e-06	52.4	0	Synechococcus T7-like virus S-TIP37	hypothetical protein
2649667517	ADZ39888.1	22.561	164	0.000283	48.9	Simian adenovirus 50	fiber 2	AZF90169.1	27.419	186	2.8e-06	52	0	Phage 5P_1	tail fiber protein
2649667517	ADZ39888.1	22.561	164	0.000283	48.9	Simian adenovirus 50	fiber 2	QGH72303.1	61.538	39	5.57e-06	52	0	Podoviridae sp. ctg2L5	baseplate structural protein
2649667517	ADZ39888.1	22.561	164	0.000283	48.9	Simian adenovirus 50	fiber 2	AWD90625.1	30.769	91	1.27e-05	50.8	0	Pseudomonas phage Njord	hypothetical protein
2649667517	ADZ39888.1	22.561	164	0.000283	48.9	Simian adenovirus 50	fiber 2	BAX03417.1	24.895	237	3.98e-05	50.1	0	Azobacteroides phage ProJPt-Bp1	hypothetical protein
2649667517	ADZ39888.1	22.561	164	0.000283	48.9	Simian adenovirus 50	fiber 2	QHB38613.1	27.807	187	2.27e-05	49.7	0	Flavobacterium phage vB_FspM_pippi8-1	structural protein
2649667517	ADZ39888.1	22.561	164	0.000283	48.9	Simian adenovirus 50	fiber 2	QHB38507.1	27.419	186	2.32e-05	49.7	0	Flavobacterium phage vB_FspM_lotta8-1	structural protein
2649667517	ADZ39888.1	22.561	164	0.000283	48.9	Simian adenovirus 50	fiber 2	CCM43491.1	26.904	197	3.65e-05	48.1	0	Pseudomonas phage vB_PaeP_C1-14_Or	hypothetical protein
2649667517	ADZ39888.1	22.561	164	0.000283	48.9	Simian adenovirus 50	fiber 2	AYJ73836.1	27.411	197	4.96e-05	47.8	0	Pseudomonas phage SaPL	tail fibers protein
2649667517	ADZ39888.1	22.561	164	0.000283	48.9	Simian adenovirus 50	fiber 2	YP_008857858.1	25.888	197	5.86e-05	47.8	0	Pseudomonas phage phiIBB-PAA2	hypothetical protein
2649667517	ADZ39888.1	22.561	164	0.000283	48.9	Simian adenovirus 50	fiber 2	AFD10690.1	27.411	197	7.11e-05	47.4	0	Pseudomonas phage MR299-2	hypothetical protein
2649667517	ADZ39888.1	22.561	164	0.000283	48.9	Simian adenovirus 50	fiber 2	QHB49060.1	26.904	197	8.72e-05	47	0	Pseudomonas phage U47	putative tail fiber protein
2649667517	NP_015554.1	22.593	270	0.000369	48.9	Murine mastadenovirus A	fiber protein	AZF90167.1	29.787	188	4.68e-14	75.1	0	Phage 5P_1	hypothetical protein
2649667517	NP_015554.1	22.593	270	0.000369	48.9	Murine mastadenovirus A	fiber protein	AUS03041.1	28.191	188	2.31e-11	67.4	0	Vibrio phage 2.275.O._10N.286.54.E11	tail collar domain protein
2649667517	NP_015554.1	22.593	270	0.000369	48.9	Murine mastadenovirus A	fiber protein	BAQ90098.1	25.877	228	2.84e-10	65.1	0	uncultured Mediterranean phage uvMED	phage tail fiber-like protein
2649667517	NP_015554.1	22.593	270	0.000369	48.9	Murine mastadenovirus A	fiber protein	AUR99106.1	35	100	4.64e-07	53.9	0	Vibrio phage 1.262.O._10N.286.51.A9	hypothetical protein
2649667517	NP_015554.1	22.593	270	0.000369	48.9	Murine mastadenovirus A	fiber protein	YP_006907052.1	26.842	190	7.9e-07	53.1	0	Pseudomonas phage UFV-P2	tail fiber protein
2649667517	NP_015554.1	22.593	270	0.000369	48.9	Murine mastadenovirus A	fiber protein	YP_214255.1	48.718	39	2.95e-06	53.1	0	Prochlorococcus phage P-SSM2	phage tail fiber-like protein
2649667517	NP_015554.1	22.593	270	0.000369	48.9	Murine mastadenovirus A	fiber protein	YP_009210845.1	27.919	197	9.73e-07	52.8	0	Pseudomonas phage PhiCHU	putative tail constituent protein
2649667517	NP_015554.1	22.593	270	0.000369	48.9	Murine mastadenovirus A	fiber protein	AXF42100.1	32.632	95	5.91e-06	52.4	0	Synechococcus T7-like virus S-TIP37	hypothetical protein
2649667517	NP_015554.1	22.593	270	0.000369	48.9	Murine mastadenovirus A	fiber protein	AZF90169.1	27.419	186	2.8e-06	52	0	Phage 5P_1	tail fiber protein
2649667517	NP_015554.1	22.593	270	0.000369	48.9	Murine mastadenovirus A	fiber protein	QGH72303.1	61.538	39	5.57e-06	52	0	Podoviridae sp. ctg2L5	baseplate structural protein
2649667517	NP_015554.1	22.593	270	0.000369	48.9	Murine mastadenovirus A	fiber protein	AWD90625.1	30.769	91	1.27e-05	50.8	0	Pseudomonas phage Njord	hypothetical protein
2649667517	NP_015554.1	22.593	270	0.000369	48.9	Murine mastadenovirus A	fiber protein	BAX03417.1	24.895	237	3.98e-05	50.1	0	Azobacteroides phage ProJPt-Bp1	hypothetical protein
2649667517	NP_015554.1	22.593	270	0.000369	48.9	Murine mastadenovirus A	fiber protein	QHB38613.1	27.807	187	2.27e-05	49.7	0	Flavobacterium phage vB_FspM_pippi8-1	structural protein
2649667517	NP_015554.1	22.593	270	0.000369	48.9	Murine mastadenovirus A	fiber protein	QHB38507.1	27.419	186	2.32e-05	49.7	0	Flavobacterium phage vB_FspM_lotta8-1	structural protein
2649667517	NP_015554.1	22.593	270	0.000369	48.9	Murine mastadenovirus A	fiber protein	CCM43491.1	26.904	197	3.65e-05	48.1	0	Pseudomonas phage vB_PaeP_C1-14_Or	hypothetical protein
2649667517	NP_015554.1	22.593	270	0.000369	48.9	Murine mastadenovirus A	fiber protein	AYJ73836.1	27.411	197	4.96e-05	47.8	0	Pseudomonas phage SaPL	tail fibers protein
2649667517	NP_015554.1	22.593	270	0.000369	48.9	Murine mastadenovirus A	fiber protein	YP_008857858.1	25.888	197	5.86e-05	47.8	0	Pseudomonas phage phiIBB-PAA2	hypothetical protein
2649667517	NP_015554.1	22.593	270	0.000369	48.9	Murine mastadenovirus A	fiber protein	AFD10690.1	27.411	197	7.11e-05	47.4	0	Pseudomonas phage MR299-2	hypothetical protein
2649667517	NP_015554.1	22.593	270	0.000369	48.9	Murine mastadenovirus A	fiber protein	QHB49060.1	26.904	197	8.72e-05	47	0	Pseudomonas phage U47	putative tail fiber protein
2649667517	AZR67054.1	21.3	277	0.000407	48.9	Human mastadenovirus C	fiber	AZF90167.1	29.787	188	4.68e-14	75.1	0	Phage 5P_1	hypothetical protein
2649667517	AZR67054.1	21.3	277	0.000407	48.9	Human mastadenovirus C	fiber	AUS03041.1	28.191	188	2.31e-11	67.4	0	Vibrio phage 2.275.O._10N.286.54.E11	tail collar domain protein
2649667517	AZR67054.1	21.3	277	0.000407	48.9	Human mastadenovirus C	fiber	BAQ90098.1	25.877	228	2.84e-10	65.1	0	uncultured Mediterranean phage uvMED	phage tail fiber-like protein
2649667517	AZR67054.1	21.3	277	0.000407	48.9	Human mastadenovirus C	fiber	AUR99106.1	35	100	4.64e-07	53.9	0	Vibrio phage 1.262.O._10N.286.51.A9	hypothetical protein
2649667517	AZR67054.1	21.3	277	0.000407	48.9	Human mastadenovirus C	fiber	YP_006907052.1	26.842	190	7.9e-07	53.1	0	Pseudomonas phage UFV-P2	tail fiber protein
2649667517	AZR67054.1	21.3	277	0.000407	48.9	Human mastadenovirus C	fiber	YP_214255.1	48.718	39	2.95e-06	53.1	0	Prochlorococcus phage P-SSM2	phage tail fiber-like protein
2649667517	AZR67054.1	21.3	277	0.000407	48.9	Human mastadenovirus C	fiber	YP_009210845.1	27.919	197	9.73e-07	52.8	0	Pseudomonas phage PhiCHU	putative tail constituent protein
2649667517	AZR67054.1	21.3	277	0.000407	48.9	Human mastadenovirus C	fiber	AXF42100.1	32.632	95	5.91e-06	52.4	0	Synechococcus T7-like virus S-TIP37	hypothetical protein
2649667517	AZR67054.1	21.3	277	0.000407	48.9	Human mastadenovirus C	fiber	AZF90169.1	27.419	186	2.8e-06	52	0	Phage 5P_1	tail fiber protein
2649667517	AZR67054.1	21.3	277	0.000407	48.9	Human mastadenovirus C	fiber	QGH72303.1	61.538	39	5.57e-06	52	0	Podoviridae sp. ctg2L5	baseplate structural protein
2649667517	AZR67054.1	21.3	277	0.000407	48.9	Human mastadenovirus C	fiber	AWD90625.1	30.769	91	1.27e-05	50.8	0	Pseudomonas phage Njord	hypothetical protein
2649667517	AZR67054.1	21.3	277	0.000407	48.9	Human mastadenovirus C	fiber	BAX03417.1	24.895	237	3.98e-05	50.1	0	Azobacteroides phage ProJPt-Bp1	hypothetical protein
2649667517	AZR67054.1	21.3	277	0.000407	48.9	Human mastadenovirus C	fiber	QHB38613.1	27.807	187	2.27e-05	49.7	0	Flavobacterium phage vB_FspM_pippi8-1	structural protein
2649667517	AZR67054.1	21.3	277	0.000407	48.9	Human mastadenovirus C	fiber	QHB38507.1	27.419	186	2.32e-05	49.7	0	Flavobacterium phage vB_FspM_lotta8-1	structural protein
2649667517	AZR67054.1	21.3	277	0.000407	48.9	Human mastadenovirus C	fiber	CCM43491.1	26.904	197	3.65e-05	48.1	0	Pseudomonas phage vB_PaeP_C1-14_Or	hypothetical protein
2649667517	AZR67054.1	21.3	277	0.000407	48.9	Human mastadenovirus C	fiber	AYJ73836.1	27.411	197	4.96e-05	47.8	0	Pseudomonas phage SaPL	tail fibers protein
2649667517	AZR67054.1	21.3	277	0.000407	48.9	Human mastadenovirus C	fiber	YP_008857858.1	25.888	197	5.86e-05	47.8	0	Pseudomonas phage phiIBB-PAA2	hypothetical protein
2649667517	AZR67054.1	21.3	277	0.000407	48.9	Human mastadenovirus C	fiber	AFD10690.1	27.411	197	7.11e-05	47.4	0	Pseudomonas phage MR299-2	hypothetical protein
2649667517	AZR67054.1	21.3	277	0.000407	48.9	Human mastadenovirus C	fiber	QHB49060.1	26.904	197	8.72e-05	47	0	Pseudomonas phage U47	putative tail fiber protein
2649667517	AIY35105.1	23.358	274	0.000433	48.5	Rhesus adenovirus 53	fiber-2	AZF90167.1	29.787	188	4.68e-14	75.1	0	Phage 5P_1	hypothetical protein
2649667517	AIY35105.1	23.358	274	0.000433	48.5	Rhesus adenovirus 53	fiber-2	AUS03041.1	28.191	188	2.31e-11	67.4	0	Vibrio phage 2.275.O._10N.286.54.E11	tail collar domain protein
2649667517	AIY35105.1	23.358	274	0.000433	48.5	Rhesus adenovirus 53	fiber-2	BAQ90098.1	25.877	228	2.84e-10	65.1	0	uncultured Mediterranean phage uvMED	phage tail fiber-like protein
2649667517	AIY35105.1	23.358	274	0.000433	48.5	Rhesus adenovirus 53	fiber-2	AUR99106.1	35	100	4.64e-07	53.9	0	Vibrio phage 1.262.O._10N.286.51.A9	hypothetical protein
2649667517	AIY35105.1	23.358	274	0.000433	48.5	Rhesus adenovirus 53	fiber-2	YP_006907052.1	26.842	190	7.9e-07	53.1	0	Pseudomonas phage UFV-P2	tail fiber protein
2649667517	AIY35105.1	23.358	274	0.000433	48.5	Rhesus adenovirus 53	fiber-2	YP_214255.1	48.718	39	2.95e-06	53.1	0	Prochlorococcus phage P-SSM2	phage tail fiber-like protein
2649667517	AIY35105.1	23.358	274	0.000433	48.5	Rhesus adenovirus 53	fiber-2	YP_009210845.1	27.919	197	9.73e-07	52.8	0	Pseudomonas phage PhiCHU	putative tail constituent protein
2649667517	AIY35105.1	23.358	274	0.000433	48.5	Rhesus adenovirus 53	fiber-2	AXF42100.1	32.632	95	5.91e-06	52.4	0	Synechococcus T7-like virus S-TIP37	hypothetical protein
2649667517	AIY35105.1	23.358	274	0.000433	48.5	Rhesus adenovirus 53	fiber-2	AZF90169.1	27.419	186	2.8e-06	52	0	Phage 5P_1	tail fiber protein
2649667517	AIY35105.1	23.358	274	0.000433	48.5	Rhesus adenovirus 53	fiber-2	QGH72303.1	61.538	39	5.57e-06	52	0	Podoviridae sp. ctg2L5	baseplate structural protein
2649667517	AIY35105.1	23.358	274	0.000433	48.5	Rhesus adenovirus 53	fiber-2	AWD90625.1	30.769	91	1.27e-05	50.8	0	Pseudomonas phage Njord	hypothetical protein
2649667517	AIY35105.1	23.358	274	0.000433	48.5	Rhesus adenovirus 53	fiber-2	BAX03417.1	24.895	237	3.98e-05	50.1	0	Azobacteroides phage ProJPt-Bp1	hypothetical protein
2649667517	AIY35105.1	23.358	274	0.000433	48.5	Rhesus adenovirus 53	fiber-2	QHB38613.1	27.807	187	2.27e-05	49.7	0	Flavobacterium phage vB_FspM_pippi8-1	structural protein
2649667517	AIY35105.1	23.358	274	0.000433	48.5	Rhesus adenovirus 53	fiber-2	QHB38507.1	27.419	186	2.32e-05	49.7	0	Flavobacterium phage vB_FspM_lotta8-1	structural protein
2649667517	AIY35105.1	23.358	274	0.000433	48.5	Rhesus adenovirus 53	fiber-2	CCM43491.1	26.904	197	3.65e-05	48.1	0	Pseudomonas phage vB_PaeP_C1-14_Or	hypothetical protein
2649667517	AIY35105.1	23.358	274	0.000433	48.5	Rhesus adenovirus 53	fiber-2	AYJ73836.1	27.411	197	4.96e-05	47.8	0	Pseudomonas phage SaPL	tail fibers protein
2649667517	AIY35105.1	23.358	274	0.000433	48.5	Rhesus adenovirus 53	fiber-2	YP_008857858.1	25.888	197	5.86e-05	47.8	0	Pseudomonas phage phiIBB-PAA2	hypothetical protein
2649667517	AIY35105.1	23.358	274	0.000433	48.5	Rhesus adenovirus 53	fiber-2	AFD10690.1	27.411	197	7.11e-05	47.4	0	Pseudomonas phage MR299-2	hypothetical protein
2649667517	AIY35105.1	23.358	274	0.000433	48.5	Rhesus adenovirus 53	fiber-2	QHB49060.1	26.904	197	8.72e-05	47	0	Pseudomonas phage U47	putative tail fiber protein
2649667517	QDZ17476.1	18.327	251	0.00048	48.5	Ovine adenovirus 8	fiber	AZF90167.1	29.787	188	4.68e-14	75.1	0	Phage 5P_1	hypothetical protein
2649667517	QDZ17476.1	18.327	251	0.00048	48.5	Ovine adenovirus 8	fiber	AUS03041.1	28.191	188	2.31e-11	67.4	0	Vibrio phage 2.275.O._10N.286.54.E11	tail collar domain protein
2649667517	QDZ17476.1	18.327	251	0.00048	48.5	Ovine adenovirus 8	fiber	BAQ90098.1	25.877	228	2.84e-10	65.1	0	uncultured Mediterranean phage uvMED	phage tail fiber-like protein
2649667517	QDZ17476.1	18.327	251	0.00048	48.5	Ovine adenovirus 8	fiber	AUR99106.1	35	100	4.64e-07	53.9	0	Vibrio phage 1.262.O._10N.286.51.A9	hypothetical protein
2649667517	QDZ17476.1	18.327	251	0.00048	48.5	Ovine adenovirus 8	fiber	YP_006907052.1	26.842	190	7.9e-07	53.1	0	Pseudomonas phage UFV-P2	tail fiber protein
2649667517	QDZ17476.1	18.327	251	0.00048	48.5	Ovine adenovirus 8	fiber	YP_214255.1	48.718	39	2.95e-06	53.1	0	Prochlorococcus phage P-SSM2	phage tail fiber-like protein
2649667517	QDZ17476.1	18.327	251	0.00048	48.5	Ovine adenovirus 8	fiber	YP_009210845.1	27.919	197	9.73e-07	52.8	0	Pseudomonas phage PhiCHU	putative tail constituent protein
2649667517	QDZ17476.1	18.327	251	0.00048	48.5	Ovine adenovirus 8	fiber	AXF42100.1	32.632	95	5.91e-06	52.4	0	Synechococcus T7-like virus S-TIP37	hypothetical protein
2649667517	QDZ17476.1	18.327	251	0.00048	48.5	Ovine adenovirus 8	fiber	AZF90169.1	27.419	186	2.8e-06	52	0	Phage 5P_1	tail fiber protein
2649667517	QDZ17476.1	18.327	251	0.00048	48.5	Ovine adenovirus 8	fiber	QGH72303.1	61.538	39	5.57e-06	52	0	Podoviridae sp. ctg2L5	baseplate structural protein
2649667517	QDZ17476.1	18.327	251	0.00048	48.5	Ovine adenovirus 8	fiber	AWD90625.1	30.769	91	1.27e-05	50.8	0	Pseudomonas phage Njord	hypothetical protein
2649667517	QDZ17476.1	18.327	251	0.00048	48.5	Ovine adenovirus 8	fiber	BAX03417.1	24.895	237	3.98e-05	50.1	0	Azobacteroides phage ProJPt-Bp1	hypothetical protein
2649667517	QDZ17476.1	18.327	251	0.00048	48.5	Ovine adenovirus 8	fiber	QHB38613.1	27.807	187	2.27e-05	49.7	0	Flavobacterium phage vB_FspM_pippi8-1	structural protein
2649667517	QDZ17476.1	18.327	251	0.00048	48.5	Ovine adenovirus 8	fiber	QHB38507.1	27.419	186	2.32e-05	49.7	0	Flavobacterium phage vB_FspM_lotta8-1	structural protein
2649667517	QDZ17476.1	18.327	251	0.00048	48.5	Ovine adenovirus 8	fiber	CCM43491.1	26.904	197	3.65e-05	48.1	0	Pseudomonas phage vB_PaeP_C1-14_Or	hypothetical protein
2649667517	QDZ17476.1	18.327	251	0.00048	48.5	Ovine adenovirus 8	fiber	AYJ73836.1	27.411	197	4.96e-05	47.8	0	Pseudomonas phage SaPL	tail fibers protein
2649667517	QDZ17476.1	18.327	251	0.00048	48.5	Ovine adenovirus 8	fiber	YP_008857858.1	25.888	197	5.86e-05	47.8	0	Pseudomonas phage phiIBB-PAA2	hypothetical protein
2649667517	QDZ17476.1	18.327	251	0.00048	48.5	Ovine adenovirus 8	fiber	AFD10690.1	27.411	197	7.11e-05	47.4	0	Pseudomonas phage MR299-2	hypothetical protein
2649667517	QDZ17476.1	18.327	251	0.00048	48.5	Ovine adenovirus 8	fiber	QHB49060.1	26.904	197	8.72e-05	47	0	Pseudomonas phage U47	putative tail fiber protein
2649667517	YP_009047170.1	21.888	233	0.000538	48.5	Duck adenovirus 2	fiber	AZF90167.1	29.787	188	4.68e-14	75.1	0	Phage 5P_1	hypothetical protein
2649667517	YP_009047170.1	21.888	233	0.000538	48.5	Duck adenovirus 2	fiber	AUS03041.1	28.191	188	2.31e-11	67.4	0	Vibrio phage 2.275.O._10N.286.54.E11	tail collar domain protein
2649667517	YP_009047170.1	21.888	233	0.000538	48.5	Duck adenovirus 2	fiber	BAQ90098.1	25.877	228	2.84e-10	65.1	0	uncultured Mediterranean phage uvMED	phage tail fiber-like protein
2649667517	YP_009047170.1	21.888	233	0.000538	48.5	Duck adenovirus 2	fiber	AUR99106.1	35	100	4.64e-07	53.9	0	Vibrio phage 1.262.O._10N.286.51.A9	hypothetical protein
2649667517	YP_009047170.1	21.888	233	0.000538	48.5	Duck adenovirus 2	fiber	YP_006907052.1	26.842	190	7.9e-07	53.1	0	Pseudomonas phage UFV-P2	tail fiber protein
2649667517	YP_009047170.1	21.888	233	0.000538	48.5	Duck adenovirus 2	fiber	YP_214255.1	48.718	39	2.95e-06	53.1	0	Prochlorococcus phage P-SSM2	phage tail fiber-like protein
2649667517	YP_009047170.1	21.888	233	0.000538	48.5	Duck adenovirus 2	fiber	YP_009210845.1	27.919	197	9.73e-07	52.8	0	Pseudomonas phage PhiCHU	putative tail constituent protein
2649667517	YP_009047170.1	21.888	233	0.000538	48.5	Duck adenovirus 2	fiber	AXF42100.1	32.632	95	5.91e-06	52.4	0	Synechococcus T7-like virus S-TIP37	hypothetical protein
2649667517	YP_009047170.1	21.888	233	0.000538	48.5	Duck adenovirus 2	fiber	AZF90169.1	27.419	186	2.8e-06	52	0	Phage 5P_1	tail fiber protein
2649667517	YP_009047170.1	21.888	233	0.000538	48.5	Duck adenovirus 2	fiber	QGH72303.1	61.538	39	5.57e-06	52	0	Podoviridae sp. ctg2L5	baseplate structural protein
2649667517	YP_009047170.1	21.888	233	0.000538	48.5	Duck adenovirus 2	fiber	AWD90625.1	30.769	91	1.27e-05	50.8	0	Pseudomonas phage Njord	hypothetical protein
2649667517	YP_009047170.1	21.888	233	0.000538	48.5	Duck adenovirus 2	fiber	BAX03417.1	24.895	237	3.98e-05	50.1	0	Azobacteroides phage ProJPt-Bp1	hypothetical protein
2649667517	YP_009047170.1	21.888	233	0.000538	48.5	Duck adenovirus 2	fiber	QHB38613.1	27.807	187	2.27e-05	49.7	0	Flavobacterium phage vB_FspM_pippi8-1	structural protein
2649667517	YP_009047170.1	21.888	233	0.000538	48.5	Duck adenovirus 2	fiber	QHB38507.1	27.419	186	2.32e-05	49.7	0	Flavobacterium phage vB_FspM_lotta8-1	structural protein
2649667517	YP_009047170.1	21.888	233	0.000538	48.5	Duck adenovirus 2	fiber	CCM43491.1	26.904	197	3.65e-05	48.1	0	Pseudomonas phage vB_PaeP_C1-14_Or	hypothetical protein
2649667517	YP_009047170.1	21.888	233	0.000538	48.5	Duck adenovirus 2	fiber	AYJ73836.1	27.411	197	4.96e-05	47.8	0	Pseudomonas phage SaPL	tail fibers protein
2649667517	YP_009047170.1	21.888	233	0.000538	48.5	Duck adenovirus 2	fiber	YP_008857858.1	25.888	197	5.86e-05	47.8	0	Pseudomonas phage phiIBB-PAA2	hypothetical protein
2649667517	YP_009047170.1	21.888	233	0.000538	48.5	Duck adenovirus 2	fiber	AFD10690.1	27.411	197	7.11e-05	47.4	0	Pseudomonas phage MR299-2	hypothetical protein
2649667517	YP_009047170.1	21.888	233	0.000538	48.5	Duck adenovirus 2	fiber	QHB49060.1	26.904	197	8.72e-05	47	0	Pseudomonas phage U47	putative tail fiber protein
2649667517	QER78613.1	22.747	233	0.000739	48.1	Siadenovirus IDL19-3602	fiber protein	AZF90167.1	29.787	188	4.68e-14	75.1	0	Phage 5P_1	hypothetical protein
2649667517	QER78613.1	22.747	233	0.000739	48.1	Siadenovirus IDL19-3602	fiber protein	AUS03041.1	28.191	188	2.31e-11	67.4	0	Vibrio phage 2.275.O._10N.286.54.E11	tail collar domain protein
2649667517	QER78613.1	22.747	233	0.000739	48.1	Siadenovirus IDL19-3602	fiber protein	BAQ90098.1	25.877	228	2.84e-10	65.1	0	uncultured Mediterranean phage uvMED	phage tail fiber-like protein
2649667517	QER78613.1	22.747	233	0.000739	48.1	Siadenovirus IDL19-3602	fiber protein	AUR99106.1	35	100	4.64e-07	53.9	0	Vibrio phage 1.262.O._10N.286.51.A9	hypothetical protein
2649667517	QER78613.1	22.747	233	0.000739	48.1	Siadenovirus IDL19-3602	fiber protein	YP_006907052.1	26.842	190	7.9e-07	53.1	0	Pseudomonas phage UFV-P2	tail fiber protein
2649667517	QER78613.1	22.747	233	0.000739	48.1	Siadenovirus IDL19-3602	fiber protein	YP_214255.1	48.718	39	2.95e-06	53.1	0	Prochlorococcus phage P-SSM2	phage tail fiber-like protein
2649667517	QER78613.1	22.747	233	0.000739	48.1	Siadenovirus IDL19-3602	fiber protein	YP_009210845.1	27.919	197	9.73e-07	52.8	0	Pseudomonas phage PhiCHU	putative tail constituent protein
2649667517	QER78613.1	22.747	233	0.000739	48.1	Siadenovirus IDL19-3602	fiber protein	AXF42100.1	32.632	95	5.91e-06	52.4	0	Synechococcus T7-like virus S-TIP37	hypothetical protein
2649667517	QER78613.1	22.747	233	0.000739	48.1	Siadenovirus IDL19-3602	fiber protein	AZF90169.1	27.419	186	2.8e-06	52	0	Phage 5P_1	tail fiber protein
2649667517	QER78613.1	22.747	233	0.000739	48.1	Siadenovirus IDL19-3602	fiber protein	QGH72303.1	61.538	39	5.57e-06	52	0	Podoviridae sp. ctg2L5	baseplate structural protein
2649667517	QER78613.1	22.747	233	0.000739	48.1	Siadenovirus IDL19-3602	fiber protein	AWD90625.1	30.769	91	1.27e-05	50.8	0	Pseudomonas phage Njord	hypothetical protein
2649667517	QER78613.1	22.747	233	0.000739	48.1	Siadenovirus IDL19-3602	fiber protein	BAX03417.1	24.895	237	3.98e-05	50.1	0	Azobacteroides phage ProJPt-Bp1	hypothetical protein
2649667517	QER78613.1	22.747	233	0.000739	48.1	Siadenovirus IDL19-3602	fiber protein	QHB38613.1	27.807	187	2.27e-05	49.7	0	Flavobacterium phage vB_FspM_pippi8-1	structural protein
2649667517	QER78613.1	22.747	233	0.000739	48.1	Siadenovirus IDL19-3602	fiber protein	QHB38507.1	27.419	186	2.32e-05	49.7	0	Flavobacterium phage vB_FspM_lotta8-1	structural protein
2649667517	QER78613.1	22.747	233	0.000739	48.1	Siadenovirus IDL19-3602	fiber protein	CCM43491.1	26.904	197	3.65e-05	48.1	0	Pseudomonas phage vB_PaeP_C1-14_Or	hypothetical protein
2649667517	QER78613.1	22.747	233	0.000739	48.1	Siadenovirus IDL19-3602	fiber protein	AYJ73836.1	27.411	197	4.96e-05	47.8	0	Pseudomonas phage SaPL	tail fibers protein
2649667517	QER78613.1	22.747	233	0.000739	48.1	Siadenovirus IDL19-3602	fiber protein	YP_008857858.1	25.888	197	5.86e-05	47.8	0	Pseudomonas phage phiIBB-PAA2	hypothetical protein
2649667517	QER78613.1	22.747	233	0.000739	48.1	Siadenovirus IDL19-3602	fiber protein	AFD10690.1	27.411	197	7.11e-05	47.4	0	Pseudomonas phage MR299-2	hypothetical protein
2649667517	QER78613.1	22.747	233	0.000739	48.1	Siadenovirus IDL19-3602	fiber protein	QHB49060.1	26.904	197	8.72e-05	47	0	Pseudomonas phage U47	putative tail fiber protein
2649667517	AZR67830.1	21.3	277	0.000612	48.1	Human mastadenovirus C	fiber	AZF90167.1	29.787	188	4.68e-14	75.1	0	Phage 5P_1	hypothetical protein
2649667517	AZR67830.1	21.3	277	0.000612	48.1	Human mastadenovirus C	fiber	AUS03041.1	28.191	188	2.31e-11	67.4	0	Vibrio phage 2.275.O._10N.286.54.E11	tail collar domain protein
2649667517	AZR67830.1	21.3	277	0.000612	48.1	Human mastadenovirus C	fiber	BAQ90098.1	25.877	228	2.84e-10	65.1	0	uncultured Mediterranean phage uvMED	phage tail fiber-like protein
2649667517	AZR67830.1	21.3	277	0.000612	48.1	Human mastadenovirus C	fiber	AUR99106.1	35	100	4.64e-07	53.9	0	Vibrio phage 1.262.O._10N.286.51.A9	hypothetical protein
2649667517	AZR67830.1	21.3	277	0.000612	48.1	Human mastadenovirus C	fiber	YP_006907052.1	26.842	190	7.9e-07	53.1	0	Pseudomonas phage UFV-P2	tail fiber protein
2649667517	AZR67830.1	21.3	277	0.000612	48.1	Human mastadenovirus C	fiber	YP_214255.1	48.718	39	2.95e-06	53.1	0	Prochlorococcus phage P-SSM2	phage tail fiber-like protein
2649667517	AZR67830.1	21.3	277	0.000612	48.1	Human mastadenovirus C	fiber	YP_009210845.1	27.919	197	9.73e-07	52.8	0	Pseudomonas phage PhiCHU	putative tail constituent protein
2649667517	AZR67830.1	21.3	277	0.000612	48.1	Human mastadenovirus C	fiber	AXF42100.1	32.632	95	5.91e-06	52.4	0	Synechococcus T7-like virus S-TIP37	hypothetical protein
2649667517	AZR67830.1	21.3	277	0.000612	48.1	Human mastadenovirus C	fiber	AZF90169.1	27.419	186	2.8e-06	52	0	Phage 5P_1	tail fiber protein
2649667517	AZR67830.1	21.3	277	0.000612	48.1	Human mastadenovirus C	fiber	QGH72303.1	61.538	39	5.57e-06	52	0	Podoviridae sp. ctg2L5	baseplate structural protein
2649667517	AZR67830.1	21.3	277	0.000612	48.1	Human mastadenovirus C	fiber	AWD90625.1	30.769	91	1.27e-05	50.8	0	Pseudomonas phage Njord	hypothetical protein
2649667517	AZR67830.1	21.3	277	0.000612	48.1	Human mastadenovirus C	fiber	BAX03417.1	24.895	237	3.98e-05	50.1	0	Azobacteroides phage ProJPt-Bp1	hypothetical protein
2649667517	AZR67830.1	21.3	277	0.000612	48.1	Human mastadenovirus C	fiber	QHB38613.1	27.807	187	2.27e-05	49.7	0	Flavobacterium phage vB_FspM_pippi8-1	structural protein
2649667517	AZR67830.1	21.3	277	0.000612	48.1	Human mastadenovirus C	fiber	QHB38507.1	27.419	186	2.32e-05	49.7	0	Flavobacterium phage vB_FspM_lotta8-1	structural protein
2649667517	AZR67830.1	21.3	277	0.000612	48.1	Human mastadenovirus C	fiber	CCM43491.1	26.904	197	3.65e-05	48.1	0	Pseudomonas phage vB_PaeP_C1-14_Or	hypothetical protein
2649667517	AZR67830.1	21.3	277	0.000612	48.1	Human mastadenovirus C	fiber	AYJ73836.1	27.411	197	4.96e-05	47.8	0	Pseudomonas phage SaPL	tail fibers protein
2649667517	AZR67830.1	21.3	277	0.000612	48.1	Human mastadenovirus C	fiber	YP_008857858.1	25.888	197	5.86e-05	47.8	0	Pseudomonas phage phiIBB-PAA2	hypothetical protein
2649667517	AZR67830.1	21.3	277	0.000612	48.1	Human mastadenovirus C	fiber	AFD10690.1	27.411	197	7.11e-05	47.4	0	Pseudomonas phage MR299-2	hypothetical protein
2649667517	AZR67830.1	21.3	277	0.000612	48.1	Human mastadenovirus C	fiber	QHB49060.1	26.904	197	8.72e-05	47	0	Pseudomonas phage U47	putative tail fiber protein
2649667517	AFD21990.1	20.968	310	0.000695	48.1	Simian adenovirus A1258	fiber 1	AZF90167.1	29.787	188	4.68e-14	75.1	0	Phage 5P_1	hypothetical protein
2649667517	AFD21990.1	20.968	310	0.000695	48.1	Simian adenovirus A1258	fiber 1	AUS03041.1	28.191	188	2.31e-11	67.4	0	Vibrio phage 2.275.O._10N.286.54.E11	tail collar domain protein
2649667517	AFD21990.1	20.968	310	0.000695	48.1	Simian adenovirus A1258	fiber 1	BAQ90098.1	25.877	228	2.84e-10	65.1	0	uncultured Mediterranean phage uvMED	phage tail fiber-like protein
2649667517	AFD21990.1	20.968	310	0.000695	48.1	Simian adenovirus A1258	fiber 1	AUR99106.1	35	100	4.64e-07	53.9	0	Vibrio phage 1.262.O._10N.286.51.A9	hypothetical protein
2649667517	AFD21990.1	20.968	310	0.000695	48.1	Simian adenovirus A1258	fiber 1	YP_006907052.1	26.842	190	7.9e-07	53.1	0	Pseudomonas phage UFV-P2	tail fiber protein
2649667517	AFD21990.1	20.968	310	0.000695	48.1	Simian adenovirus A1258	fiber 1	YP_214255.1	48.718	39	2.95e-06	53.1	0	Prochlorococcus phage P-SSM2	phage tail fiber-like protein
2649667517	AFD21990.1	20.968	310	0.000695	48.1	Simian adenovirus A1258	fiber 1	YP_009210845.1	27.919	197	9.73e-07	52.8	0	Pseudomonas phage PhiCHU	putative tail constituent protein
2649667517	AFD21990.1	20.968	310	0.000695	48.1	Simian adenovirus A1258	fiber 1	AXF42100.1	32.632	95	5.91e-06	52.4	0	Synechococcus T7-like virus S-TIP37	hypothetical protein
2649667517	AFD21990.1	20.968	310	0.000695	48.1	Simian adenovirus A1258	fiber 1	AZF90169.1	27.419	186	2.8e-06	52	0	Phage 5P_1	tail fiber protein
2649667517	AFD21990.1	20.968	310	0.000695	48.1	Simian adenovirus A1258	fiber 1	QGH72303.1	61.538	39	5.57e-06	52	0	Podoviridae sp. ctg2L5	baseplate structural protein
2649667517	AFD21990.1	20.968	310	0.000695	48.1	Simian adenovirus A1258	fiber 1	AWD90625.1	30.769	91	1.27e-05	50.8	0	Pseudomonas phage Njord	hypothetical protein
2649667517	AFD21990.1	20.968	310	0.000695	48.1	Simian adenovirus A1258	fiber 1	BAX03417.1	24.895	237	3.98e-05	50.1	0	Azobacteroides phage ProJPt-Bp1	hypothetical protein
2649667517	AFD21990.1	20.968	310	0.000695	48.1	Simian adenovirus A1258	fiber 1	QHB38613.1	27.807	187	2.27e-05	49.7	0	Flavobacterium phage vB_FspM_pippi8-1	structural protein
2649667517	AFD21990.1	20.968	310	0.000695	48.1	Simian adenovirus A1258	fiber 1	QHB38507.1	27.419	186	2.32e-05	49.7	0	Flavobacterium phage vB_FspM_lotta8-1	structural protein
2649667517	AFD21990.1	20.968	310	0.000695	48.1	Simian adenovirus A1258	fiber 1	CCM43491.1	26.904	197	3.65e-05	48.1	0	Pseudomonas phage vB_PaeP_C1-14_Or	hypothetical protein
2649667517	AFD21990.1	20.968	310	0.000695	48.1	Simian adenovirus A1258	fiber 1	AYJ73836.1	27.411	197	4.96e-05	47.8	0	Pseudomonas phage SaPL	tail fibers protein
2649667517	AFD21990.1	20.968	310	0.000695	48.1	Simian adenovirus A1258	fiber 1	YP_008857858.1	25.888	197	5.86e-05	47.8	0	Pseudomonas phage phiIBB-PAA2	hypothetical protein
2649667517	AFD21990.1	20.968	310	0.000695	48.1	Simian adenovirus A1258	fiber 1	AFD10690.1	27.411	197	7.11e-05	47.4	0	Pseudomonas phage MR299-2	hypothetical protein
2649667517	AFD21990.1	20.968	310	0.000695	48.1	Simian adenovirus A1258	fiber 1	QHB49060.1	26.904	197	8.72e-05	47	0	Pseudomonas phage U47	putative tail fiber protein
2649667517	CAA24931.1	21.3	277	0.000709	48.1	Human adenovirus 2	unnamed protein product	AZF90167.1	29.787	188	4.68e-14	75.1	0	Phage 5P_1	hypothetical protein
2649667517	CAA24931.1	21.3	277	0.000709	48.1	Human adenovirus 2	unnamed protein product	AUS03041.1	28.191	188	2.31e-11	67.4	0	Vibrio phage 2.275.O._10N.286.54.E11	tail collar domain protein
2649667517	CAA24931.1	21.3	277	0.000709	48.1	Human adenovirus 2	unnamed protein product	BAQ90098.1	25.877	228	2.84e-10	65.1	0	uncultured Mediterranean phage uvMED	phage tail fiber-like protein
2649667517	CAA24931.1	21.3	277	0.000709	48.1	Human adenovirus 2	unnamed protein product	AUR99106.1	35	100	4.64e-07	53.9	0	Vibrio phage 1.262.O._10N.286.51.A9	hypothetical protein
2649667517	CAA24931.1	21.3	277	0.000709	48.1	Human adenovirus 2	unnamed protein product	YP_006907052.1	26.842	190	7.9e-07	53.1	0	Pseudomonas phage UFV-P2	tail fiber protein
2649667517	CAA24931.1	21.3	277	0.000709	48.1	Human adenovirus 2	unnamed protein product	YP_214255.1	48.718	39	2.95e-06	53.1	0	Prochlorococcus phage P-SSM2	phage tail fiber-like protein
2649667517	CAA24931.1	21.3	277	0.000709	48.1	Human adenovirus 2	unnamed protein product	YP_009210845.1	27.919	197	9.73e-07	52.8	0	Pseudomonas phage PhiCHU	putative tail constituent protein
2649667517	CAA24931.1	21.3	277	0.000709	48.1	Human adenovirus 2	unnamed protein product	AXF42100.1	32.632	95	5.91e-06	52.4	0	Synechococcus T7-like virus S-TIP37	hypothetical protein
2649667517	CAA24931.1	21.3	277	0.000709	48.1	Human adenovirus 2	unnamed protein product	AZF90169.1	27.419	186	2.8e-06	52	0	Phage 5P_1	tail fiber protein
2649667517	CAA24931.1	21.3	277	0.000709	48.1	Human adenovirus 2	unnamed protein product	QGH72303.1	61.538	39	5.57e-06	52	0	Podoviridae sp. ctg2L5	baseplate structural protein
2649667517	CAA24931.1	21.3	277	0.000709	48.1	Human adenovirus 2	unnamed protein product	AWD90625.1	30.769	91	1.27e-05	50.8	0	Pseudomonas phage Njord	hypothetical protein
2649667517	CAA24931.1	21.3	277	0.000709	48.1	Human adenovirus 2	unnamed protein product	BAX03417.1	24.895	237	3.98e-05	50.1	0	Azobacteroides phage ProJPt-Bp1	hypothetical protein
2649667517	CAA24931.1	21.3	277	0.000709	48.1	Human adenovirus 2	unnamed protein product	QHB38613.1	27.807	187	2.27e-05	49.7	0	Flavobacterium phage vB_FspM_pippi8-1	structural protein
2649667517	CAA24931.1	21.3	277	0.000709	48.1	Human adenovirus 2	unnamed protein product	QHB38507.1	27.419	186	2.32e-05	49.7	0	Flavobacterium phage vB_FspM_lotta8-1	structural protein
2649667517	CAA24931.1	21.3	277	0.000709	48.1	Human adenovirus 2	unnamed protein product	CCM43491.1	26.904	197	3.65e-05	48.1	0	Pseudomonas phage vB_PaeP_C1-14_Or	hypothetical protein
2649667517	CAA24931.1	21.3	277	0.000709	48.1	Human adenovirus 2	unnamed protein product	AYJ73836.1	27.411	197	4.96e-05	47.8	0	Pseudomonas phage SaPL	tail fibers protein
2649667517	CAA24931.1	21.3	277	0.000709	48.1	Human adenovirus 2	unnamed protein product	YP_008857858.1	25.888	197	5.86e-05	47.8	0	Pseudomonas phage phiIBB-PAA2	hypothetical protein
2649667517	CAA24931.1	21.3	277	0.000709	48.1	Human adenovirus 2	unnamed protein product	AFD10690.1	27.411	197	7.11e-05	47.4	0	Pseudomonas phage MR299-2	hypothetical protein
2649667517	CAA24931.1	21.3	277	0.000709	48.1	Human adenovirus 2	unnamed protein product	QHB49060.1	26.904	197	8.72e-05	47	0	Pseudomonas phage U47	putative tail fiber protein
2649667517	AZR66591.1	21.3	277	0.000836	47.8	Human mastadenovirus C	fiber	AZF90167.1	29.787	188	4.68e-14	75.1	0	Phage 5P_1	hypothetical protein
2649667517	AZR66591.1	21.3	277	0.000836	47.8	Human mastadenovirus C	fiber	AUS03041.1	28.191	188	2.31e-11	67.4	0	Vibrio phage 2.275.O._10N.286.54.E11	tail collar domain protein
2649667517	AZR66591.1	21.3	277	0.000836	47.8	Human mastadenovirus C	fiber	BAQ90098.1	25.877	228	2.84e-10	65.1	0	uncultured Mediterranean phage uvMED	phage tail fiber-like protein
2649667517	AZR66591.1	21.3	277	0.000836	47.8	Human mastadenovirus C	fiber	AUR99106.1	35	100	4.64e-07	53.9	0	Vibrio phage 1.262.O._10N.286.51.A9	hypothetical protein
2649667517	AZR66591.1	21.3	277	0.000836	47.8	Human mastadenovirus C	fiber	YP_006907052.1	26.842	190	7.9e-07	53.1	0	Pseudomonas phage UFV-P2	tail fiber protein
2649667517	AZR66591.1	21.3	277	0.000836	47.8	Human mastadenovirus C	fiber	YP_214255.1	48.718	39	2.95e-06	53.1	0	Prochlorococcus phage P-SSM2	phage tail fiber-like protein
2649667517	AZR66591.1	21.3	277	0.000836	47.8	Human mastadenovirus C	fiber	YP_009210845.1	27.919	197	9.73e-07	52.8	0	Pseudomonas phage PhiCHU	putative tail constituent protein
2649667517	AZR66591.1	21.3	277	0.000836	47.8	Human mastadenovirus C	fiber	AXF42100.1	32.632	95	5.91e-06	52.4	0	Synechococcus T7-like virus S-TIP37	hypothetical protein
2649667517	AZR66591.1	21.3	277	0.000836	47.8	Human mastadenovirus C	fiber	AZF90169.1	27.419	186	2.8e-06	52	0	Phage 5P_1	tail fiber protein
2649667517	AZR66591.1	21.3	277	0.000836	47.8	Human mastadenovirus C	fiber	QGH72303.1	61.538	39	5.57e-06	52	0	Podoviridae sp. ctg2L5	baseplate structural protein
2649667517	AZR66591.1	21.3	277	0.000836	47.8	Human mastadenovirus C	fiber	AWD90625.1	30.769	91	1.27e-05	50.8	0	Pseudomonas phage Njord	hypothetical protein
2649667517	AZR66591.1	21.3	277	0.000836	47.8	Human mastadenovirus C	fiber	BAX03417.1	24.895	237	3.98e-05	50.1	0	Azobacteroides phage ProJPt-Bp1	hypothetical protein
2649667517	AZR66591.1	21.3	277	0.000836	47.8	Human mastadenovirus C	fiber	QHB38613.1	27.807	187	2.27e-05	49.7	0	Flavobacterium phage vB_FspM_pippi8-1	structural protein
2649667517	AZR66591.1	21.3	277	0.000836	47.8	Human mastadenovirus C	fiber	QHB38507.1	27.419	186	2.32e-05	49.7	0	Flavobacterium phage vB_FspM_lotta8-1	structural protein
2649667517	AZR66591.1	21.3	277	0.000836	47.8	Human mastadenovirus C	fiber	CCM43491.1	26.904	197	3.65e-05	48.1	0	Pseudomonas phage vB_PaeP_C1-14_Or	hypothetical protein
2649667517	AZR66591.1	21.3	277	0.000836	47.8	Human mastadenovirus C	fiber	AYJ73836.1	27.411	197	4.96e-05	47.8	0	Pseudomonas phage SaPL	tail fibers protein
2649667517	AZR66591.1	21.3	277	0.000836	47.8	Human mastadenovirus C	fiber	YP_008857858.1	25.888	197	5.86e-05	47.8	0	Pseudomonas phage phiIBB-PAA2	hypothetical protein
2649667517	AZR66591.1	21.3	277	0.000836	47.8	Human mastadenovirus C	fiber	AFD10690.1	27.411	197	7.11e-05	47.4	0	Pseudomonas phage MR299-2	hypothetical protein
2649667517	AZR66591.1	21.3	277	0.000836	47.8	Human mastadenovirus C	fiber	QHB49060.1	26.904	197	8.72e-05	47	0	Pseudomonas phage U47	putative tail fiber protein
2649667517	AAN75194.1	23.63	292	0.000857	47.8	Bovine adenovirus 2	fiber protein subtype B	AZF90167.1	29.787	188	4.68e-14	75.1	0	Phage 5P_1	hypothetical protein
2649667517	AAN75194.1	23.63	292	0.000857	47.8	Bovine adenovirus 2	fiber protein subtype B	AUS03041.1	28.191	188	2.31e-11	67.4	0	Vibrio phage 2.275.O._10N.286.54.E11	tail collar domain protein
2649667517	AAN75194.1	23.63	292	0.000857	47.8	Bovine adenovirus 2	fiber protein subtype B	BAQ90098.1	25.877	228	2.84e-10	65.1	0	uncultured Mediterranean phage uvMED	phage tail fiber-like protein
2649667517	AAN75194.1	23.63	292	0.000857	47.8	Bovine adenovirus 2	fiber protein subtype B	AUR99106.1	35	100	4.64e-07	53.9	0	Vibrio phage 1.262.O._10N.286.51.A9	hypothetical protein
2649667517	AAN75194.1	23.63	292	0.000857	47.8	Bovine adenovirus 2	fiber protein subtype B	YP_006907052.1	26.842	190	7.9e-07	53.1	0	Pseudomonas phage UFV-P2	tail fiber protein
2649667517	AAN75194.1	23.63	292	0.000857	47.8	Bovine adenovirus 2	fiber protein subtype B	YP_214255.1	48.718	39	2.95e-06	53.1	0	Prochlorococcus phage P-SSM2	phage tail fiber-like protein
2649667517	AAN75194.1	23.63	292	0.000857	47.8	Bovine adenovirus 2	fiber protein subtype B	YP_009210845.1	27.919	197	9.73e-07	52.8	0	Pseudomonas phage PhiCHU	putative tail constituent protein
2649667517	AAN75194.1	23.63	292	0.000857	47.8	Bovine adenovirus 2	fiber protein subtype B	AXF42100.1	32.632	95	5.91e-06	52.4	0	Synechococcus T7-like virus S-TIP37	hypothetical protein
2649667517	AAN75194.1	23.63	292	0.000857	47.8	Bovine adenovirus 2	fiber protein subtype B	AZF90169.1	27.419	186	2.8e-06	52	0	Phage 5P_1	tail fiber protein
2649667517	AAN75194.1	23.63	292	0.000857	47.8	Bovine adenovirus 2	fiber protein subtype B	QGH72303.1	61.538	39	5.57e-06	52	0	Podoviridae sp. ctg2L5	baseplate structural protein
2649667517	AAN75194.1	23.63	292	0.000857	47.8	Bovine adenovirus 2	fiber protein subtype B	AWD90625.1	30.769	91	1.27e-05	50.8	0	Pseudomonas phage Njord	hypothetical protein
2649667517	AAN75194.1	23.63	292	0.000857	47.8	Bovine adenovirus 2	fiber protein subtype B	BAX03417.1	24.895	237	3.98e-05	50.1	0	Azobacteroides phage ProJPt-Bp1	hypothetical protein
2649667517	AAN75194.1	23.63	292	0.000857	47.8	Bovine adenovirus 2	fiber protein subtype B	QHB38613.1	27.807	187	2.27e-05	49.7	0	Flavobacterium phage vB_FspM_pippi8-1	structural protein
2649667517	AAN75194.1	23.63	292	0.000857	47.8	Bovine adenovirus 2	fiber protein subtype B	QHB38507.1	27.419	186	2.32e-05	49.7	0	Flavobacterium phage vB_FspM_lotta8-1	structural protein
2649667517	AAN75194.1	23.63	292	0.000857	47.8	Bovine adenovirus 2	fiber protein subtype B	CCM43491.1	26.904	197	3.65e-05	48.1	0	Pseudomonas phage vB_PaeP_C1-14_Or	hypothetical protein
2649667517	AAN75194.1	23.63	292	0.000857	47.8	Bovine adenovirus 2	fiber protein subtype B	AYJ73836.1	27.411	197	4.96e-05	47.8	0	Pseudomonas phage SaPL	tail fibers protein
2649667517	AAN75194.1	23.63	292	0.000857	47.8	Bovine adenovirus 2	fiber protein subtype B	YP_008857858.1	25.888	197	5.86e-05	47.8	0	Pseudomonas phage phiIBB-PAA2	hypothetical protein
2649667517	AAN75194.1	23.63	292	0.000857	47.8	Bovine adenovirus 2	fiber protein subtype B	AFD10690.1	27.411	197	7.11e-05	47.4	0	Pseudomonas phage MR299-2	hypothetical protein
2649667517	AAN75194.1	23.63	292	0.000857	47.8	Bovine adenovirus 2	fiber protein subtype B	QHB49060.1	26.904	197	8.72e-05	47	0	Pseudomonas phage U47	putative tail fiber protein
2649667517	ALE30484.1	16.779	298	0.000865	47.8	Simian adenovirus 17	fiber-3	AZF90167.1	29.787	188	4.68e-14	75.1	0	Phage 5P_1	hypothetical protein
2649667517	ALE30484.1	16.779	298	0.000865	47.8	Simian adenovirus 17	fiber-3	AUS03041.1	28.191	188	2.31e-11	67.4	0	Vibrio phage 2.275.O._10N.286.54.E11	tail collar domain protein
2649667517	ALE30484.1	16.779	298	0.000865	47.8	Simian adenovirus 17	fiber-3	BAQ90098.1	25.877	228	2.84e-10	65.1	0	uncultured Mediterranean phage uvMED	phage tail fiber-like protein
2649667517	ALE30484.1	16.779	298	0.000865	47.8	Simian adenovirus 17	fiber-3	AUR99106.1	35	100	4.64e-07	53.9	0	Vibrio phage 1.262.O._10N.286.51.A9	hypothetical protein
2649667517	ALE30484.1	16.779	298	0.000865	47.8	Simian adenovirus 17	fiber-3	YP_006907052.1	26.842	190	7.9e-07	53.1	0	Pseudomonas phage UFV-P2	tail fiber protein
2649667517	ALE30484.1	16.779	298	0.000865	47.8	Simian adenovirus 17	fiber-3	YP_214255.1	48.718	39	2.95e-06	53.1	0	Prochlorococcus phage P-SSM2	phage tail fiber-like protein
2649667517	ALE30484.1	16.779	298	0.000865	47.8	Simian adenovirus 17	fiber-3	YP_009210845.1	27.919	197	9.73e-07	52.8	0	Pseudomonas phage PhiCHU	putative tail constituent protein
2649667517	ALE30484.1	16.779	298	0.000865	47.8	Simian adenovirus 17	fiber-3	AXF42100.1	32.632	95	5.91e-06	52.4	0	Synechococcus T7-like virus S-TIP37	hypothetical protein
2649667517	ALE30484.1	16.779	298	0.000865	47.8	Simian adenovirus 17	fiber-3	AZF90169.1	27.419	186	2.8e-06	52	0	Phage 5P_1	tail fiber protein
2649667517	ALE30484.1	16.779	298	0.000865	47.8	Simian adenovirus 17	fiber-3	QGH72303.1	61.538	39	5.57e-06	52	0	Podoviridae sp. ctg2L5	baseplate structural protein
2649667517	ALE30484.1	16.779	298	0.000865	47.8	Simian adenovirus 17	fiber-3	AWD90625.1	30.769	91	1.27e-05	50.8	0	Pseudomonas phage Njord	hypothetical protein
2649667517	ALE30484.1	16.779	298	0.000865	47.8	Simian adenovirus 17	fiber-3	BAX03417.1	24.895	237	3.98e-05	50.1	0	Azobacteroides phage ProJPt-Bp1	hypothetical protein
2649667517	ALE30484.1	16.779	298	0.000865	47.8	Simian adenovirus 17	fiber-3	QHB38613.1	27.807	187	2.27e-05	49.7	0	Flavobacterium phage vB_FspM_pippi8-1	structural protein
2649667517	ALE30484.1	16.779	298	0.000865	47.8	Simian adenovirus 17	fiber-3	QHB38507.1	27.419	186	2.32e-05	49.7	0	Flavobacterium phage vB_FspM_lotta8-1	structural protein
2649667517	ALE30484.1	16.779	298	0.000865	47.8	Simian adenovirus 17	fiber-3	CCM43491.1	26.904	197	3.65e-05	48.1	0	Pseudomonas phage vB_PaeP_C1-14_Or	hypothetical protein
2649667517	ALE30484.1	16.779	298	0.000865	47.8	Simian adenovirus 17	fiber-3	AYJ73836.1	27.411	197	4.96e-05	47.8	0	Pseudomonas phage SaPL	tail fibers protein
2649667517	ALE30484.1	16.779	298	0.000865	47.8	Simian adenovirus 17	fiber-3	YP_008857858.1	25.888	197	5.86e-05	47.8	0	Pseudomonas phage phiIBB-PAA2	hypothetical protein
2649667517	ALE30484.1	16.779	298	0.000865	47.8	Simian adenovirus 17	fiber-3	AFD10690.1	27.411	197	7.11e-05	47.4	0	Pseudomonas phage MR299-2	hypothetical protein
2649667517	ALE30484.1	16.779	298	0.000865	47.8	Simian adenovirus 17	fiber-3	QHB49060.1	26.904	197	8.72e-05	47	0	Pseudomonas phage U47	putative tail fiber protein
2649667517	AUG71716.1	18.443	244	0.000621	47.4	Rhesus adenovirus 59	short fiber 2	AZF90167.1	29.787	188	4.68e-14	75.1	0	Phage 5P_1	hypothetical protein
2649667517	AUG71716.1	18.443	244	0.000621	47.4	Rhesus adenovirus 59	short fiber 2	AUS03041.1	28.191	188	2.31e-11	67.4	0	Vibrio phage 2.275.O._10N.286.54.E11	tail collar domain protein
2649667517	AUG71716.1	18.443	244	0.000621	47.4	Rhesus adenovirus 59	short fiber 2	BAQ90098.1	25.877	228	2.84e-10	65.1	0	uncultured Mediterranean phage uvMED	phage tail fiber-like protein
2649667517	AUG71716.1	18.443	244	0.000621	47.4	Rhesus adenovirus 59	short fiber 2	AUR99106.1	35	100	4.64e-07	53.9	0	Vibrio phage 1.262.O._10N.286.51.A9	hypothetical protein
2649667517	AUG71716.1	18.443	244	0.000621	47.4	Rhesus adenovirus 59	short fiber 2	YP_006907052.1	26.842	190	7.9e-07	53.1	0	Pseudomonas phage UFV-P2	tail fiber protein
2649667517	AUG71716.1	18.443	244	0.000621	47.4	Rhesus adenovirus 59	short fiber 2	YP_214255.1	48.718	39	2.95e-06	53.1	0	Prochlorococcus phage P-SSM2	phage tail fiber-like protein
2649667517	AUG71716.1	18.443	244	0.000621	47.4	Rhesus adenovirus 59	short fiber 2	YP_009210845.1	27.919	197	9.73e-07	52.8	0	Pseudomonas phage PhiCHU	putative tail constituent protein
2649667517	AUG71716.1	18.443	244	0.000621	47.4	Rhesus adenovirus 59	short fiber 2	AXF42100.1	32.632	95	5.91e-06	52.4	0	Synechococcus T7-like virus S-TIP37	hypothetical protein
2649667517	AUG71716.1	18.443	244	0.000621	47.4	Rhesus adenovirus 59	short fiber 2	AZF90169.1	27.419	186	2.8e-06	52	0	Phage 5P_1	tail fiber protein
2649667517	AUG71716.1	18.443	244	0.000621	47.4	Rhesus adenovirus 59	short fiber 2	QGH72303.1	61.538	39	5.57e-06	52	0	Podoviridae sp. ctg2L5	baseplate structural protein
2649667517	AUG71716.1	18.443	244	0.000621	47.4	Rhesus adenovirus 59	short fiber 2	AWD90625.1	30.769	91	1.27e-05	50.8	0	Pseudomonas phage Njord	hypothetical protein
2649667517	AUG71716.1	18.443	244	0.000621	47.4	Rhesus adenovirus 59	short fiber 2	BAX03417.1	24.895	237	3.98e-05	50.1	0	Azobacteroides phage ProJPt-Bp1	hypothetical protein
2649667517	AUG71716.1	18.443	244	0.000621	47.4	Rhesus adenovirus 59	short fiber 2	QHB38613.1	27.807	187	2.27e-05	49.7	0	Flavobacterium phage vB_FspM_pippi8-1	structural protein
2649667517	AUG71716.1	18.443	244	0.000621	47.4	Rhesus adenovirus 59	short fiber 2	QHB38507.1	27.419	186	2.32e-05	49.7	0	Flavobacterium phage vB_FspM_lotta8-1	structural protein
2649667517	AUG71716.1	18.443	244	0.000621	47.4	Rhesus adenovirus 59	short fiber 2	CCM43491.1	26.904	197	3.65e-05	48.1	0	Pseudomonas phage vB_PaeP_C1-14_Or	hypothetical protein
2649667517	AUG71716.1	18.443	244	0.000621	47.4	Rhesus adenovirus 59	short fiber 2	AYJ73836.1	27.411	197	4.96e-05	47.8	0	Pseudomonas phage SaPL	tail fibers protein
2649667517	AUG71716.1	18.443	244	0.000621	47.4	Rhesus adenovirus 59	short fiber 2	YP_008857858.1	25.888	197	5.86e-05	47.8	0	Pseudomonas phage phiIBB-PAA2	hypothetical protein
2649667517	AUG71716.1	18.443	244	0.000621	47.4	Rhesus adenovirus 59	short fiber 2	AFD10690.1	27.411	197	7.11e-05	47.4	0	Pseudomonas phage MR299-2	hypothetical protein
2649667517	AUG71716.1	18.443	244	0.000621	47.4	Rhesus adenovirus 59	short fiber 2	QHB49060.1	26.904	197	8.72e-05	47	0	Pseudomonas phage U47	putative tail fiber protein
2649667499	ANG08575.1	26.005	373	4.12e-12	74.3	Equine adenovirus 1	fiber protein	BAX03417.1	30.492	305	1.54e-06	54.3	0	Azobacteroides phage ProJPt-Bp1	hypothetical protein
2649667499	ANG08575.1	26.005	373	4.12e-12	74.3	Equine adenovirus 1	fiber protein	AZF90169.1	55.556	36	0.000373	45.4	0	Phage 5P_1	tail fiber protein
2649667499	ANG08575.1	26.005	373	4.12e-12	74.3	Equine adenovirus 1	fiber protein	QHB38507.1	47.222	36	0.000642	45.1	0	Flavobacterium phage vB_FspM_lotta8-1	structural protein
2649667499	ANG08575.1	26.005	373	4.12e-12	74.3	Equine adenovirus 1	fiber protein	QHB38613.1	47.222	36	0.000666	45.1	0	Flavobacterium phage vB_FspM_pippi8-1	structural protein
2649667499	QER78613.1	23.227	409	2.85e-10	68.2	Siadenovirus IDL19-3602	fiber protein	BAX03417.1	30.492	305	1.54e-06	54.3	0	Azobacteroides phage ProJPt-Bp1	hypothetical protein
2649667499	QER78613.1	23.227	409	2.85e-10	68.2	Siadenovirus IDL19-3602	fiber protein	AZF90169.1	55.556	36	0.000373	45.4	0	Phage 5P_1	tail fiber protein
2649667499	QER78613.1	23.227	409	2.85e-10	68.2	Siadenovirus IDL19-3602	fiber protein	QHB38507.1	47.222	36	0.000642	45.1	0	Flavobacterium phage vB_FspM_lotta8-1	structural protein
2649667499	QER78613.1	23.227	409	2.85e-10	68.2	Siadenovirus IDL19-3602	fiber protein	QHB38613.1	47.222	36	0.000666	45.1	0	Flavobacterium phage vB_FspM_pippi8-1	structural protein
2649667499	ANG08575.1	23.192	401	2.25e-09	65.5	Equine adenovirus 1	fiber protein	BAX03417.1	30.492	305	1.54e-06	54.3	0	Azobacteroides phage ProJPt-Bp1	hypothetical protein
2649667499	ANG08575.1	23.192	401	2.25e-09	65.5	Equine adenovirus 1	fiber protein	AZF90169.1	55.556	36	0.000373	45.4	0	Phage 5P_1	tail fiber protein
2649667499	ANG08575.1	23.192	401	2.25e-09	65.5	Equine adenovirus 1	fiber protein	QHB38507.1	47.222	36	0.000642	45.1	0	Flavobacterium phage vB_FspM_lotta8-1	structural protein
2649667499	ANG08575.1	23.192	401	2.25e-09	65.5	Equine adenovirus 1	fiber protein	QHB38613.1	47.222	36	0.000666	45.1	0	Flavobacterium phage vB_FspM_pippi8-1	structural protein
2649667499	AXE75640.1	27.714	350	9.89e-08	60.1	Rousettus aegyptiacus adenovirus	fiber	BAX03417.1	30.492	305	1.54e-06	54.3	0	Azobacteroides phage ProJPt-Bp1	hypothetical protein
2649667499	AXE75640.1	27.714	350	9.89e-08	60.1	Rousettus aegyptiacus adenovirus	fiber	AZF90169.1	55.556	36	0.000373	45.4	0	Phage 5P_1	tail fiber protein
2649667499	AXE75640.1	27.714	350	9.89e-08	60.1	Rousettus aegyptiacus adenovirus	fiber	QHB38507.1	47.222	36	0.000642	45.1	0	Flavobacterium phage vB_FspM_lotta8-1	structural protein
2649667499	AXE75640.1	27.714	350	9.89e-08	60.1	Rousettus aegyptiacus adenovirus	fiber	QHB38613.1	47.222	36	0.000666	45.1	0	Flavobacterium phage vB_FspM_pippi8-1	structural protein
2649667499	AAN75194.1	25	308	1.01e-06	57	Bovine adenovirus 2	fiber protein subtype B	BAX03417.1	30.492	305	1.54e-06	54.3	0	Azobacteroides phage ProJPt-Bp1	hypothetical protein
2649667499	AAN75194.1	25	308	1.01e-06	57	Bovine adenovirus 2	fiber protein subtype B	AZF90169.1	55.556	36	0.000373	45.4	0	Phage 5P_1	tail fiber protein
2649667499	AAN75194.1	25	308	1.01e-06	57	Bovine adenovirus 2	fiber protein subtype B	QHB38507.1	47.222	36	0.000642	45.1	0	Flavobacterium phage vB_FspM_lotta8-1	structural protein
2649667499	AAN75194.1	25	308	1.01e-06	57	Bovine adenovirus 2	fiber protein subtype B	QHB38613.1	47.222	36	0.000666	45.1	0	Flavobacterium phage vB_FspM_pippi8-1	structural protein
2649667499	ASU56025.1	26.625	323	2.02e-06	56.2	Fowl aviadenovirus A	L5 fiber1	BAX03417.1	30.492	305	1.54e-06	54.3	0	Azobacteroides phage ProJPt-Bp1	hypothetical protein
2649667499	ASU56025.1	26.625	323	2.02e-06	56.2	Fowl aviadenovirus A	L5 fiber1	AZF90169.1	55.556	36	0.000373	45.4	0	Phage 5P_1	tail fiber protein
2649667499	ASU56025.1	26.625	323	2.02e-06	56.2	Fowl aviadenovirus A	L5 fiber1	QHB38507.1	47.222	36	0.000642	45.1	0	Flavobacterium phage vB_FspM_lotta8-1	structural protein
2649667499	ASU56025.1	26.625	323	2.02e-06	56.2	Fowl aviadenovirus A	L5 fiber1	QHB38613.1	47.222	36	0.000666	45.1	0	Flavobacterium phage vB_FspM_pippi8-1	structural protein
2649667499	QDA77099.1	29.927	137	2.52e-06	55.5	Bat mastadenovirus B	fiber	BAX03417.1	30.492	305	1.54e-06	54.3	0	Azobacteroides phage ProJPt-Bp1	hypothetical protein
2649667499	QDA77099.1	29.927	137	2.52e-06	55.5	Bat mastadenovirus B	fiber	AZF90169.1	55.556	36	0.000373	45.4	0	Phage 5P_1	tail fiber protein
2649667499	QDA77099.1	29.927	137	2.52e-06	55.5	Bat mastadenovirus B	fiber	QHB38507.1	47.222	36	0.000642	45.1	0	Flavobacterium phage vB_FspM_lotta8-1	structural protein
2649667499	QDA77099.1	29.927	137	2.52e-06	55.5	Bat mastadenovirus B	fiber	QHB38613.1	47.222	36	0.000666	45.1	0	Flavobacterium phage vB_FspM_pippi8-1	structural protein
2649667499	YP_004782118.1	25.63	238	2.61e-06	55.5	Bat adenovirus 2	fiber	BAX03417.1	30.492	305	1.54e-06	54.3	0	Azobacteroides phage ProJPt-Bp1	hypothetical protein
2649667499	YP_004782118.1	25.63	238	2.61e-06	55.5	Bat adenovirus 2	fiber	AZF90169.1	55.556	36	0.000373	45.4	0	Phage 5P_1	tail fiber protein
2649667499	YP_004782118.1	25.63	238	2.61e-06	55.5	Bat adenovirus 2	fiber	QHB38507.1	47.222	36	0.000642	45.1	0	Flavobacterium phage vB_FspM_lotta8-1	structural protein
2649667499	YP_004782118.1	25.63	238	2.61e-06	55.5	Bat adenovirus 2	fiber	QHB38613.1	47.222	36	0.000666	45.1	0	Flavobacterium phage vB_FspM_pippi8-1	structural protein
2649667499	YP_009272940.1	22.159	352	4.38e-06	55.1	Bat mastadenovirus WIV13	fiber	BAX03417.1	30.492	305	1.54e-06	54.3	0	Azobacteroides phage ProJPt-Bp1	hypothetical protein
2649667499	YP_009272940.1	22.159	352	4.38e-06	55.1	Bat mastadenovirus WIV13	fiber	AZF90169.1	55.556	36	0.000373	45.4	0	Phage 5P_1	tail fiber protein
2649667499	YP_009272940.1	22.159	352	4.38e-06	55.1	Bat mastadenovirus WIV13	fiber	QHB38507.1	47.222	36	0.000642	45.1	0	Flavobacterium phage vB_FspM_lotta8-1	structural protein
2649667499	YP_009272940.1	22.159	352	4.38e-06	55.1	Bat mastadenovirus WIV13	fiber	QHB38613.1	47.222	36	0.000666	45.1	0	Flavobacterium phage vB_FspM_pippi8-1	structural protein
2649667499	AZI71489.1	26.316	323	7.16e-06	54.3	Fowl aviadenovirus A	L5 fiber 1	BAX03417.1	30.492	305	1.54e-06	54.3	0	Azobacteroides phage ProJPt-Bp1	hypothetical protein
2649667499	AZI71489.1	26.316	323	7.16e-06	54.3	Fowl aviadenovirus A	L5 fiber 1	AZF90169.1	55.556	36	0.000373	45.4	0	Phage 5P_1	tail fiber protein
2649667499	AZI71489.1	26.316	323	7.16e-06	54.3	Fowl aviadenovirus A	L5 fiber 1	QHB38507.1	47.222	36	0.000642	45.1	0	Flavobacterium phage vB_FspM_lotta8-1	structural protein
2649667499	AZI71489.1	26.316	323	7.16e-06	54.3	Fowl aviadenovirus A	L5 fiber 1	QHB38613.1	47.222	36	0.000666	45.1	0	Flavobacterium phage vB_FspM_pippi8-1	structural protein
2649667499	API80958.1	26.316	323	7.26e-06	54.3	Fowl aviadenovirus A	long fiber protein	BAX03417.1	30.492	305	1.54e-06	54.3	0	Azobacteroides phage ProJPt-Bp1	hypothetical protein
2649667499	API80958.1	26.316	323	7.26e-06	54.3	Fowl aviadenovirus A	long fiber protein	AZF90169.1	55.556	36	0.000373	45.4	0	Phage 5P_1	tail fiber protein
2649667499	API80958.1	26.316	323	7.26e-06	54.3	Fowl aviadenovirus A	long fiber protein	QHB38507.1	47.222	36	0.000642	45.1	0	Flavobacterium phage vB_FspM_lotta8-1	structural protein
2649667499	API80958.1	26.316	323	7.26e-06	54.3	Fowl aviadenovirus A	long fiber protein	QHB38613.1	47.222	36	0.000666	45.1	0	Flavobacterium phage vB_FspM_pippi8-1	structural protein
2649667499	ADF57267.1	26.316	323	8.86e-06	53.9	Fowl aviadenovirus 1	long fiber protein	BAX03417.1	30.492	305	1.54e-06	54.3	0	Azobacteroides phage ProJPt-Bp1	hypothetical protein
2649667499	ADF57267.1	26.316	323	8.86e-06	53.9	Fowl aviadenovirus 1	long fiber protein	AZF90169.1	55.556	36	0.000373	45.4	0	Phage 5P_1	tail fiber protein
2649667499	ADF57267.1	26.316	323	8.86e-06	53.9	Fowl aviadenovirus 1	long fiber protein	QHB38507.1	47.222	36	0.000642	45.1	0	Flavobacterium phage vB_FspM_lotta8-1	structural protein
2649667499	ADF57267.1	26.316	323	8.86e-06	53.9	Fowl aviadenovirus 1	long fiber protein	QHB38613.1	47.222	36	0.000666	45.1	0	Flavobacterium phage vB_FspM_pippi8-1	structural protein
2649667499	YP_009388329.1	23.585	318	1.17e-05	53.5	Bat mastadenovirus WIV18	fiber	BAX03417.1	30.492	305	1.54e-06	54.3	0	Azobacteroides phage ProJPt-Bp1	hypothetical protein
2649667499	YP_009388329.1	23.585	318	1.17e-05	53.5	Bat mastadenovirus WIV18	fiber	AZF90169.1	55.556	36	0.000373	45.4	0	Phage 5P_1	tail fiber protein
2649667499	YP_009388329.1	23.585	318	1.17e-05	53.5	Bat mastadenovirus WIV18	fiber	QHB38507.1	47.222	36	0.000642	45.1	0	Flavobacterium phage vB_FspM_lotta8-1	structural protein
2649667499	YP_009388329.1	23.585	318	1.17e-05	53.5	Bat mastadenovirus WIV18	fiber	QHB38613.1	47.222	36	0.000666	45.1	0	Flavobacterium phage vB_FspM_pippi8-1	structural protein
2649667499	API80959.1	26.316	323	1.32e-05	53.5	Fowl aviadenovirus A	long fiber protein	BAX03417.1	30.492	305	1.54e-06	54.3	0	Azobacteroides phage ProJPt-Bp1	hypothetical protein
2649667499	API80959.1	26.316	323	1.32e-05	53.5	Fowl aviadenovirus A	long fiber protein	AZF90169.1	55.556	36	0.000373	45.4	0	Phage 5P_1	tail fiber protein
2649667499	API80959.1	26.316	323	1.32e-05	53.5	Fowl aviadenovirus A	long fiber protein	QHB38507.1	47.222	36	0.000642	45.1	0	Flavobacterium phage vB_FspM_lotta8-1	structural protein
2649667499	API80959.1	26.316	323	1.32e-05	53.5	Fowl aviadenovirus A	long fiber protein	QHB38613.1	47.222	36	0.000666	45.1	0	Flavobacterium phage vB_FspM_pippi8-1	structural protein
2649667499	CBH20106.1	26.316	323	1.39e-05	53.5	Fowl aviadenovirus A	long fiber protein	BAX03417.1	30.492	305	1.54e-06	54.3	0	Azobacteroides phage ProJPt-Bp1	hypothetical protein
2649667499	CBH20106.1	26.316	323	1.39e-05	53.5	Fowl aviadenovirus A	long fiber protein	AZF90169.1	55.556	36	0.000373	45.4	0	Phage 5P_1	tail fiber protein
2649667499	CBH20106.1	26.316	323	1.39e-05	53.5	Fowl aviadenovirus A	long fiber protein	QHB38507.1	47.222	36	0.000642	45.1	0	Flavobacterium phage vB_FspM_lotta8-1	structural protein
2649667499	CBH20106.1	26.316	323	1.39e-05	53.5	Fowl aviadenovirus A	long fiber protein	QHB38613.1	47.222	36	0.000666	45.1	0	Flavobacterium phage vB_FspM_pippi8-1	structural protein
2649667499	QHB92361.1	26.316	323	1.41e-05	53.5	Fowl aviadenovirus A	long fiber	BAX03417.1	30.492	305	1.54e-06	54.3	0	Azobacteroides phage ProJPt-Bp1	hypothetical protein
2649667499	QHB92361.1	26.316	323	1.41e-05	53.5	Fowl aviadenovirus A	long fiber	AZF90169.1	55.556	36	0.000373	45.4	0	Phage 5P_1	tail fiber protein
2649667499	QHB92361.1	26.316	323	1.41e-05	53.5	Fowl aviadenovirus A	long fiber	QHB38507.1	47.222	36	0.000642	45.1	0	Flavobacterium phage vB_FspM_lotta8-1	structural protein
2649667499	QHB92361.1	26.316	323	1.41e-05	53.5	Fowl aviadenovirus A	long fiber	QHB38613.1	47.222	36	0.000666	45.1	0	Flavobacterium phage vB_FspM_pippi8-1	structural protein
2649667499	CBH20107.1	26.316	323	1.45e-05	53.5	Fowl aviadenovirus A	long fiber protein	BAX03417.1	30.492	305	1.54e-06	54.3	0	Azobacteroides phage ProJPt-Bp1	hypothetical protein
2649667499	CBH20107.1	26.316	323	1.45e-05	53.5	Fowl aviadenovirus A	long fiber protein	AZF90169.1	55.556	36	0.000373	45.4	0	Phage 5P_1	tail fiber protein
2649667499	CBH20107.1	26.316	323	1.45e-05	53.5	Fowl aviadenovirus A	long fiber protein	QHB38507.1	47.222	36	0.000642	45.1	0	Flavobacterium phage vB_FspM_lotta8-1	structural protein
2649667499	CBH20107.1	26.316	323	1.45e-05	53.5	Fowl aviadenovirus A	long fiber protein	QHB38613.1	47.222	36	0.000666	45.1	0	Flavobacterium phage vB_FspM_pippi8-1	structural protein
2649667499	AZI71489.1	25.784	287	2.22e-05	52.8	Fowl aviadenovirus A	L5 fiber 1	BAX03417.1	30.492	305	1.54e-06	54.3	0	Azobacteroides phage ProJPt-Bp1	hypothetical protein
2649667499	AZI71489.1	25.784	287	2.22e-05	52.8	Fowl aviadenovirus A	L5 fiber 1	AZF90169.1	55.556	36	0.000373	45.4	0	Phage 5P_1	tail fiber protein
2649667499	AZI71489.1	25.784	287	2.22e-05	52.8	Fowl aviadenovirus A	L5 fiber 1	QHB38507.1	47.222	36	0.000642	45.1	0	Flavobacterium phage vB_FspM_lotta8-1	structural protein
2649667499	AZI71489.1	25.784	287	2.22e-05	52.8	Fowl aviadenovirus A	L5 fiber 1	QHB38613.1	47.222	36	0.000666	45.1	0	Flavobacterium phage vB_FspM_pippi8-1	structural protein
2649667499	ADF57267.1	25.784	287	2.38e-05	52.8	Fowl aviadenovirus 1	long fiber protein	BAX03417.1	30.492	305	1.54e-06	54.3	0	Azobacteroides phage ProJPt-Bp1	hypothetical protein
2649667499	ADF57267.1	25.784	287	2.38e-05	52.8	Fowl aviadenovirus 1	long fiber protein	AZF90169.1	55.556	36	0.000373	45.4	0	Phage 5P_1	tail fiber protein
2649667499	ADF57267.1	25.784	287	2.38e-05	52.8	Fowl aviadenovirus 1	long fiber protein	QHB38507.1	47.222	36	0.000642	45.1	0	Flavobacterium phage vB_FspM_lotta8-1	structural protein
2649667499	ADF57267.1	25.784	287	2.38e-05	52.8	Fowl aviadenovirus 1	long fiber protein	QHB38613.1	47.222	36	0.000666	45.1	0	Flavobacterium phage vB_FspM_pippi8-1	structural protein
2649667499	QHB92357.1	26.316	323	2.02e-05	52.8	Fowl aviadenovirus A	long fiber	BAX03417.1	30.492	305	1.54e-06	54.3	0	Azobacteroides phage ProJPt-Bp1	hypothetical protein
2649667499	QHB92357.1	26.316	323	2.02e-05	52.8	Fowl aviadenovirus A	long fiber	AZF90169.1	55.556	36	0.000373	45.4	0	Phage 5P_1	tail fiber protein
2649667499	QHB92357.1	26.316	323	2.02e-05	52.8	Fowl aviadenovirus A	long fiber	QHB38507.1	47.222	36	0.000642	45.1	0	Flavobacterium phage vB_FspM_lotta8-1	structural protein
2649667499	QHB92357.1	26.316	323	2.02e-05	52.8	Fowl aviadenovirus A	long fiber	QHB38613.1	47.222	36	0.000666	45.1	0	Flavobacterium phage vB_FspM_pippi8-1	structural protein
2649667499	NP_043891.1	26.006	323	2.59e-05	52.4	Fowl aviadenovirus A	fiber protein	BAX03417.1	30.492	305	1.54e-06	54.3	0	Azobacteroides phage ProJPt-Bp1	hypothetical protein
2649667499	NP_043891.1	26.006	323	2.59e-05	52.4	Fowl aviadenovirus A	fiber protein	AZF90169.1	55.556	36	0.000373	45.4	0	Phage 5P_1	tail fiber protein
2649667499	NP_043891.1	26.006	323	2.59e-05	52.4	Fowl aviadenovirus A	fiber protein	QHB38507.1	47.222	36	0.000642	45.1	0	Flavobacterium phage vB_FspM_lotta8-1	structural protein
2649667499	NP_043891.1	26.006	323	2.59e-05	52.4	Fowl aviadenovirus A	fiber protein	QHB38613.1	47.222	36	0.000666	45.1	0	Flavobacterium phage vB_FspM_pippi8-1	structural protein
2649667499	ASU56025.1	25.784	287	4.32e-05	52	Fowl aviadenovirus A	L5 fiber1	BAX03417.1	30.492	305	1.54e-06	54.3	0	Azobacteroides phage ProJPt-Bp1	hypothetical protein
2649667499	ASU56025.1	25.784	287	4.32e-05	52	Fowl aviadenovirus A	L5 fiber1	AZF90169.1	55.556	36	0.000373	45.4	0	Phage 5P_1	tail fiber protein
2649667499	ASU56025.1	25.784	287	4.32e-05	52	Fowl aviadenovirus A	L5 fiber1	QHB38507.1	47.222	36	0.000642	45.1	0	Flavobacterium phage vB_FspM_lotta8-1	structural protein
2649667499	ASU56025.1	25.784	287	4.32e-05	52	Fowl aviadenovirus A	L5 fiber1	QHB38613.1	47.222	36	0.000666	45.1	0	Flavobacterium phage vB_FspM_pippi8-1	structural protein
2649667499	API80959.1	25.784	287	4.36e-05	52	Fowl aviadenovirus A	long fiber protein	BAX03417.1	30.492	305	1.54e-06	54.3	0	Azobacteroides phage ProJPt-Bp1	hypothetical protein
2649667499	API80959.1	25.784	287	4.36e-05	52	Fowl aviadenovirus A	long fiber protein	AZF90169.1	55.556	36	0.000373	45.4	0	Phage 5P_1	tail fiber protein
2649667499	API80959.1	25.784	287	4.36e-05	52	Fowl aviadenovirus A	long fiber protein	QHB38507.1	47.222	36	0.000642	45.1	0	Flavobacterium phage vB_FspM_lotta8-1	structural protein
2649667499	API80959.1	25.784	287	4.36e-05	52	Fowl aviadenovirus A	long fiber protein	QHB38613.1	47.222	36	0.000666	45.1	0	Flavobacterium phage vB_FspM_pippi8-1	structural protein
2649667499	CBH20106.1	25.784	287	4.03e-05	52	Fowl aviadenovirus A	long fiber protein	BAX03417.1	30.492	305	1.54e-06	54.3	0	Azobacteroides phage ProJPt-Bp1	hypothetical protein
2649667499	CBH20106.1	25.784	287	4.03e-05	52	Fowl aviadenovirus A	long fiber protein	AZF90169.1	55.556	36	0.000373	45.4	0	Phage 5P_1	tail fiber protein
2649667499	CBH20106.1	25.784	287	4.03e-05	52	Fowl aviadenovirus A	long fiber protein	QHB38507.1	47.222	36	0.000642	45.1	0	Flavobacterium phage vB_FspM_lotta8-1	structural protein
2649667499	CBH20106.1	25.784	287	4.03e-05	52	Fowl aviadenovirus A	long fiber protein	QHB38613.1	47.222	36	0.000666	45.1	0	Flavobacterium phage vB_FspM_pippi8-1	structural protein
2649667499	QHB92361.1	25.784	287	4.41e-05	52	Fowl aviadenovirus A	long fiber	BAX03417.1	30.492	305	1.54e-06	54.3	0	Azobacteroides phage ProJPt-Bp1	hypothetical protein
2649667499	QHB92361.1	25.784	287	4.41e-05	52	Fowl aviadenovirus A	long fiber	AZF90169.1	55.556	36	0.000373	45.4	0	Phage 5P_1	tail fiber protein
2649667499	QHB92361.1	25.784	287	4.41e-05	52	Fowl aviadenovirus A	long fiber	QHB38507.1	47.222	36	0.000642	45.1	0	Flavobacterium phage vB_FspM_lotta8-1	structural protein
2649667499	QHB92361.1	25.784	287	4.41e-05	52	Fowl aviadenovirus A	long fiber	QHB38613.1	47.222	36	0.000666	45.1	0	Flavobacterium phage vB_FspM_pippi8-1	structural protein
2649667499	NP_043891.1	25.784	287	3.45e-05	52	Fowl aviadenovirus A	fiber protein	BAX03417.1	30.492	305	1.54e-06	54.3	0	Azobacteroides phage ProJPt-Bp1	hypothetical protein
2649667499	NP_043891.1	25.784	287	3.45e-05	52	Fowl aviadenovirus A	fiber protein	AZF90169.1	55.556	36	0.000373	45.4	0	Phage 5P_1	tail fiber protein
2649667499	NP_043891.1	25.784	287	3.45e-05	52	Fowl aviadenovirus A	fiber protein	QHB38507.1	47.222	36	0.000642	45.1	0	Flavobacterium phage vB_FspM_lotta8-1	structural protein
2649667499	NP_043891.1	25.784	287	3.45e-05	52	Fowl aviadenovirus A	fiber protein	QHB38613.1	47.222	36	0.000666	45.1	0	Flavobacterium phage vB_FspM_pippi8-1	structural protein
2649667499	QHB92357.1	25.784	287	4.65e-05	51.6	Fowl aviadenovirus A	long fiber	BAX03417.1	30.492	305	1.54e-06	54.3	0	Azobacteroides phage ProJPt-Bp1	hypothetical protein
2649667499	QHB92357.1	25.784	287	4.65e-05	51.6	Fowl aviadenovirus A	long fiber	AZF90169.1	55.556	36	0.000373	45.4	0	Phage 5P_1	tail fiber protein
2649667499	QHB92357.1	25.784	287	4.65e-05	51.6	Fowl aviadenovirus A	long fiber	QHB38507.1	47.222	36	0.000642	45.1	0	Flavobacterium phage vB_FspM_lotta8-1	structural protein
2649667499	QHB92357.1	25.784	287	4.65e-05	51.6	Fowl aviadenovirus A	long fiber	QHB38613.1	47.222	36	0.000666	45.1	0	Flavobacterium phage vB_FspM_pippi8-1	structural protein
2649667499	API80958.1	26.136	264	6.83e-05	51.2	Fowl aviadenovirus A	long fiber protein	BAX03417.1	30.492	305	1.54e-06	54.3	0	Azobacteroides phage ProJPt-Bp1	hypothetical protein
2649667499	API80958.1	26.136	264	6.83e-05	51.2	Fowl aviadenovirus A	long fiber protein	AZF90169.1	55.556	36	0.000373	45.4	0	Phage 5P_1	tail fiber protein
2649667499	API80958.1	26.136	264	6.83e-05	51.2	Fowl aviadenovirus A	long fiber protein	QHB38507.1	47.222	36	0.000642	45.1	0	Flavobacterium phage vB_FspM_lotta8-1	structural protein
2649667499	API80958.1	26.136	264	6.83e-05	51.2	Fowl aviadenovirus A	long fiber protein	QHB38613.1	47.222	36	0.000666	45.1	0	Flavobacterium phage vB_FspM_pippi8-1	structural protein
2649667499	CBH20107.1	25.965	285	0.000101	50.8	Fowl aviadenovirus A	long fiber protein	BAX03417.1	30.492	305	1.54e-06	54.3	0	Azobacteroides phage ProJPt-Bp1	hypothetical protein
2649667499	CBH20107.1	25.965	285	0.000101	50.8	Fowl aviadenovirus A	long fiber protein	AZF90169.1	55.556	36	0.000373	45.4	0	Phage 5P_1	tail fiber protein
2649667499	CBH20107.1	25.965	285	0.000101	50.8	Fowl aviadenovirus A	long fiber protein	QHB38507.1	47.222	36	0.000642	45.1	0	Flavobacterium phage vB_FspM_lotta8-1	structural protein
2649667499	CBH20107.1	25.965	285	0.000101	50.8	Fowl aviadenovirus A	long fiber protein	QHB38613.1	47.222	36	0.000666	45.1	0	Flavobacterium phage vB_FspM_pippi8-1	structural protein
2649667499	QCC26484.1	28.652	178	0.000101	50.4	Fowl aviadenovirus B	fiber	BAX03417.1	30.492	305	1.54e-06	54.3	0	Azobacteroides phage ProJPt-Bp1	hypothetical protein
2649667499	QCC26484.1	28.652	178	0.000101	50.4	Fowl aviadenovirus B	fiber	AZF90169.1	55.556	36	0.000373	45.4	0	Phage 5P_1	tail fiber protein
2649667499	QCC26484.1	28.652	178	0.000101	50.4	Fowl aviadenovirus B	fiber	QHB38507.1	47.222	36	0.000642	45.1	0	Flavobacterium phage vB_FspM_lotta8-1	structural protein
2649667499	QCC26484.1	28.652	178	0.000101	50.4	Fowl aviadenovirus B	fiber	QHB38613.1	47.222	36	0.000666	45.1	0	Flavobacterium phage vB_FspM_pippi8-1	structural protein
2649667499	QHB43552.1	20.888	383	0.000128	50.4	Corella adenovirus 1	fiber protein 1	BAX03417.1	30.492	305	1.54e-06	54.3	0	Azobacteroides phage ProJPt-Bp1	hypothetical protein
2649667499	QHB43552.1	20.888	383	0.000128	50.4	Corella adenovirus 1	fiber protein 1	AZF90169.1	55.556	36	0.000373	45.4	0	Phage 5P_1	tail fiber protein
2649667499	QHB43552.1	20.888	383	0.000128	50.4	Corella adenovirus 1	fiber protein 1	QHB38507.1	47.222	36	0.000642	45.1	0	Flavobacterium phage vB_FspM_lotta8-1	structural protein
2649667499	QHB43552.1	20.888	383	0.000128	50.4	Corella adenovirus 1	fiber protein 1	QHB38613.1	47.222	36	0.000666	45.1	0	Flavobacterium phage vB_FspM_pippi8-1	structural protein
2649667499	AXE75640.1	24.289	387	0.000186	49.7	Rousettus aegyptiacus adenovirus	fiber	BAX03417.1	30.492	305	1.54e-06	54.3	0	Azobacteroides phage ProJPt-Bp1	hypothetical protein
2649667499	AXE75640.1	24.289	387	0.000186	49.7	Rousettus aegyptiacus adenovirus	fiber	AZF90169.1	55.556	36	0.000373	45.4	0	Phage 5P_1	tail fiber protein
2649667499	AXE75640.1	24.289	387	0.000186	49.7	Rousettus aegyptiacus adenovirus	fiber	QHB38507.1	47.222	36	0.000642	45.1	0	Flavobacterium phage vB_FspM_lotta8-1	structural protein
2649667499	AXE75640.1	24.289	387	0.000186	49.7	Rousettus aegyptiacus adenovirus	fiber	QHB38613.1	47.222	36	0.000666	45.1	0	Flavobacterium phage vB_FspM_pippi8-1	structural protein
2649667499	NP_046331.1	27.391	230	0.00022	49.7	Bovine adenovirus 3	fiber protein	BAX03417.1	30.492	305	1.54e-06	54.3	0	Azobacteroides phage ProJPt-Bp1	hypothetical protein
2649667499	NP_046331.1	27.391	230	0.00022	49.7	Bovine adenovirus 3	fiber protein	AZF90169.1	55.556	36	0.000373	45.4	0	Phage 5P_1	tail fiber protein
2649667499	NP_046331.1	27.391	230	0.00022	49.7	Bovine adenovirus 3	fiber protein	QHB38507.1	47.222	36	0.000642	45.1	0	Flavobacterium phage vB_FspM_lotta8-1	structural protein
2649667499	NP_046331.1	27.391	230	0.00022	49.7	Bovine adenovirus 3	fiber protein	QHB38613.1	47.222	36	0.000666	45.1	0	Flavobacterium phage vB_FspM_pippi8-1	structural protein
2649667499	AQZ26947.1	30.964	197	0.000267	48.9	Fowl aviadenovirus E	fiber protein	BAX03417.1	30.492	305	1.54e-06	54.3	0	Azobacteroides phage ProJPt-Bp1	hypothetical protein
2649667499	AQZ26947.1	30.964	197	0.000267	48.9	Fowl aviadenovirus E	fiber protein	AZF90169.1	55.556	36	0.000373	45.4	0	Phage 5P_1	tail fiber protein
2649667499	AQZ26947.1	30.964	197	0.000267	48.9	Fowl aviadenovirus E	fiber protein	QHB38507.1	47.222	36	0.000642	45.1	0	Flavobacterium phage vB_FspM_lotta8-1	structural protein
2649667499	AQZ26947.1	30.964	197	0.000267	48.9	Fowl aviadenovirus E	fiber protein	QHB38613.1	47.222	36	0.000666	45.1	0	Flavobacterium phage vB_FspM_pippi8-1	structural protein
2649667499	YP_009508618.1	24.929	353	0.00037	48.9	Psittacine aviadenovirus B	fiber 2	BAX03417.1	30.492	305	1.54e-06	54.3	0	Azobacteroides phage ProJPt-Bp1	hypothetical protein
2649667499	YP_009508618.1	24.929	353	0.00037	48.9	Psittacine aviadenovirus B	fiber 2	AZF90169.1	55.556	36	0.000373	45.4	0	Phage 5P_1	tail fiber protein
2649667499	YP_009508618.1	24.929	353	0.00037	48.9	Psittacine aviadenovirus B	fiber 2	QHB38507.1	47.222	36	0.000642	45.1	0	Flavobacterium phage vB_FspM_lotta8-1	structural protein
2649667499	YP_009508618.1	24.929	353	0.00037	48.9	Psittacine aviadenovirus B	fiber 2	QHB38613.1	47.222	36	0.000666	45.1	0	Flavobacterium phage vB_FspM_pippi8-1	structural protein
2649667499	YP_009553575.1	24.215	223	0.000415	48.5	Polar bear mastadenovirus 1	fiber	BAX03417.1	30.492	305	1.54e-06	54.3	0	Azobacteroides phage ProJPt-Bp1	hypothetical protein
2649667499	YP_009553575.1	24.215	223	0.000415	48.5	Polar bear mastadenovirus 1	fiber	AZF90169.1	55.556	36	0.000373	45.4	0	Phage 5P_1	tail fiber protein
2649667499	YP_009553575.1	24.215	223	0.000415	48.5	Polar bear mastadenovirus 1	fiber	QHB38507.1	47.222	36	0.000642	45.1	0	Flavobacterium phage vB_FspM_lotta8-1	structural protein
2649667499	YP_009553575.1	24.215	223	0.000415	48.5	Polar bear mastadenovirus 1	fiber	QHB38613.1	47.222	36	0.000666	45.1	0	Flavobacterium phage vB_FspM_pippi8-1	structural protein
2649667499	QGQ63204.1	25.311	241	0.000497	48.1	Fowl aviadenovirus D	fiber protein	BAX03417.1	30.492	305	1.54e-06	54.3	0	Azobacteroides phage ProJPt-Bp1	hypothetical protein
2649667499	QGQ63204.1	25.311	241	0.000497	48.1	Fowl aviadenovirus D	fiber protein	AZF90169.1	55.556	36	0.000373	45.4	0	Phage 5P_1	tail fiber protein
2649667499	QGQ63204.1	25.311	241	0.000497	48.1	Fowl aviadenovirus D	fiber protein	QHB38507.1	47.222	36	0.000642	45.1	0	Flavobacterium phage vB_FspM_lotta8-1	structural protein
2649667499	QGQ63204.1	25.311	241	0.000497	48.1	Fowl aviadenovirus D	fiber protein	QHB38613.1	47.222	36	0.000666	45.1	0	Flavobacterium phage vB_FspM_pippi8-1	structural protein
2649667499	CUT98190.1	28.272	191	0.000545	48.1	Fowl adenovirus	fiber protein	BAX03417.1	30.492	305	1.54e-06	54.3	0	Azobacteroides phage ProJPt-Bp1	hypothetical protein
2649667499	CUT98190.1	28.272	191	0.000545	48.1	Fowl adenovirus	fiber protein	AZF90169.1	55.556	36	0.000373	45.4	0	Phage 5P_1	tail fiber protein
2649667499	CUT98190.1	28.272	191	0.000545	48.1	Fowl adenovirus	fiber protein	QHB38507.1	47.222	36	0.000642	45.1	0	Flavobacterium phage vB_FspM_lotta8-1	structural protein
2649667499	CUT98190.1	28.272	191	0.000545	48.1	Fowl adenovirus	fiber protein	QHB38613.1	47.222	36	0.000666	45.1	0	Flavobacterium phage vB_FspM_pippi8-1	structural protein
2649667499	AFD32281.1	28.272	191	0.000594	48.1	Fowl aviadenovirus 8	fiber protein	BAX03417.1	30.492	305	1.54e-06	54.3	0	Azobacteroides phage ProJPt-Bp1	hypothetical protein
2649667499	AFD32281.1	28.272	191	0.000594	48.1	Fowl aviadenovirus 8	fiber protein	AZF90169.1	55.556	36	0.000373	45.4	0	Phage 5P_1	tail fiber protein
2649667499	AFD32281.1	28.272	191	0.000594	48.1	Fowl aviadenovirus 8	fiber protein	QHB38507.1	47.222	36	0.000642	45.1	0	Flavobacterium phage vB_FspM_lotta8-1	structural protein
2649667499	AFD32281.1	28.272	191	0.000594	48.1	Fowl aviadenovirus 8	fiber protein	QHB38613.1	47.222	36	0.000666	45.1	0	Flavobacterium phage vB_FspM_pippi8-1	structural protein
2649667499	QGQ62918.1	28.272	191	0.000648	47.8	Fowl aviadenovirus E	fiber	BAX03417.1	30.492	305	1.54e-06	54.3	0	Azobacteroides phage ProJPt-Bp1	hypothetical protein
2649667499	QGQ62918.1	28.272	191	0.000648	47.8	Fowl aviadenovirus E	fiber	AZF90169.1	55.556	36	0.000373	45.4	0	Phage 5P_1	tail fiber protein
2649667499	QGQ62918.1	28.272	191	0.000648	47.8	Fowl aviadenovirus E	fiber	QHB38507.1	47.222	36	0.000642	45.1	0	Flavobacterium phage vB_FspM_lotta8-1	structural protein
2649667499	QGQ62918.1	28.272	191	0.000648	47.8	Fowl aviadenovirus E	fiber	QHB38613.1	47.222	36	0.000666	45.1	0	Flavobacterium phage vB_FspM_pippi8-1	structural protein
2649667499	YP_009505671.1	26.344	186	0.000683	47.8	Fowl aviadenovirus 6	fiber	BAX03417.1	30.492	305	1.54e-06	54.3	0	Azobacteroides phage ProJPt-Bp1	hypothetical protein
2649667499	YP_009505671.1	26.344	186	0.000683	47.8	Fowl aviadenovirus 6	fiber	AZF90169.1	55.556	36	0.000373	45.4	0	Phage 5P_1	tail fiber protein
2649667499	YP_009505671.1	26.344	186	0.000683	47.8	Fowl aviadenovirus 6	fiber	QHB38507.1	47.222	36	0.000642	45.1	0	Flavobacterium phage vB_FspM_lotta8-1	structural protein
2649667499	YP_009505671.1	26.344	186	0.000683	47.8	Fowl aviadenovirus 6	fiber	QHB38613.1	47.222	36	0.000666	45.1	0	Flavobacterium phage vB_FspM_pippi8-1	structural protein
2649667499	AFD32288.1	28.272	191	0.000745	47.8	Fowl aviadenovirus 8	fiber protein	BAX03417.1	30.492	305	1.54e-06	54.3	0	Azobacteroides phage ProJPt-Bp1	hypothetical protein
2649667499	AFD32288.1	28.272	191	0.000745	47.8	Fowl aviadenovirus 8	fiber protein	AZF90169.1	55.556	36	0.000373	45.4	0	Phage 5P_1	tail fiber protein
2649667499	AFD32288.1	28.272	191	0.000745	47.8	Fowl aviadenovirus 8	fiber protein	QHB38507.1	47.222	36	0.000642	45.1	0	Flavobacterium phage vB_FspM_lotta8-1	structural protein
2649667499	AFD32288.1	28.272	191	0.000745	47.8	Fowl aviadenovirus 8	fiber protein	QHB38613.1	47.222	36	0.000666	45.1	0	Flavobacterium phage vB_FspM_pippi8-1	structural protein
2649667499	QGQ62565.1	24.59	244	0.00087	47.4	Fowl aviadenovirus E	fiber	BAX03417.1	30.492	305	1.54e-06	54.3	0	Azobacteroides phage ProJPt-Bp1	hypothetical protein
2649667499	QGQ62565.1	24.59	244	0.00087	47.4	Fowl aviadenovirus E	fiber	AZF90169.1	55.556	36	0.000373	45.4	0	Phage 5P_1	tail fiber protein
2649667499	QGQ62565.1	24.59	244	0.00087	47.4	Fowl aviadenovirus E	fiber	QHB38507.1	47.222	36	0.000642	45.1	0	Flavobacterium phage vB_FspM_lotta8-1	structural protein
2649667499	QGQ62565.1	24.59	244	0.00087	47.4	Fowl aviadenovirus E	fiber	QHB38613.1	47.222	36	0.000666	45.1	0	Flavobacterium phage vB_FspM_pippi8-1	structural protein
2649667492	ADX06690.1	32.609	230	2.57e-15	79.3	Organic Lake phycodnavirus	putative phage tail collar domain family	AZF90167.1	32.203	177	5.27e-15	75.1	0	Phage 5P_1	hypothetical protein
2649667492	ADX06690.1	32.609	230	2.57e-15	79.3	Organic Lake phycodnavirus	putative phage tail collar domain family	AUS03041.1	27.419	186	1.6e-11	65.9	0	Vibrio phage 2.275.O._10N.286.54.E11	tail collar domain protein
2649667492	ADX06690.1	32.609	230	2.57e-15	79.3	Organic Lake phycodnavirus	putative phage tail collar domain family	BAQ90098.1	29.13	230	7.45e-11	64.7	0	uncultured Mediterranean phage uvMED	phage tail fiber-like protein
2649667492	ADX06690.1	32.609	230	2.57e-15	79.3	Organic Lake phycodnavirus	putative phage tail collar domain family	YP_006907052.1	29.536	237	1.52e-09	59.7	0	Pseudomonas phage UFV-P2	tail fiber protein
2649667492	ADX06690.1	32.609	230	2.57e-15	79.3	Organic Lake phycodnavirus	putative phage tail collar domain family	AZF90169.1	29.101	189	1.75e-08	56.6	0	Phage 5P_1	tail fiber protein
2649667492	ADX06690.1	32.609	230	2.57e-15	79.3	Organic Lake phycodnavirus	putative phage tail collar domain family	AUR99106.1	25.591	254	2e-07	53.5	0	Vibrio phage 1.262.O._10N.286.51.A9	hypothetical protein
2649667492	ADX06690.1	32.609	230	2.57e-15	79.3	Organic Lake phycodnavirus	putative phage tail collar domain family	QHB38613.1	36.559	93	3.45e-07	53.5	0	Flavobacterium phage vB_FspM_pippi8-1	structural protein
2649667492	ADX06690.1	32.609	230	2.57e-15	79.3	Organic Lake phycodnavirus	putative phage tail collar domain family	AXF42100.1	35.789	95	6.08e-07	53.5	0	Synechococcus T7-like virus S-TIP37	hypothetical protein
2649667492	ADX06690.1	32.609	230	2.57e-15	79.3	Organic Lake phycodnavirus	putative phage tail collar domain family	AWY03095.1	25.301	249	3.93e-07	52.8	0	Pseudomonas phage SCYZ1	tail fiber protein
2649667492	ADX06690.1	32.609	230	2.57e-15	79.3	Organic Lake phycodnavirus	putative phage tail collar domain family	QBJ00585.1	30.168	179	4.59e-07	52.4	0	Vibrio phage vB_VpP_BA6	tail fiber protein
2649667492	ADX06690.1	32.609	230	2.57e-15	79.3	Organic Lake phycodnavirus	putative phage tail collar domain family	YP_214255.1	50	38	1.4e-06	52.4	0	Prochlorococcus phage P-SSM2	phage tail fiber-like protein
2649667492	ADX06690.1	32.609	230	2.57e-15	79.3	Organic Lake phycodnavirus	putative phage tail collar domain family	AII27500.1	26.816	179	1.73e-06	50.8	0	Vibrio phage VPp1	tail fiber protein
2649667492	ADX06690.1	32.609	230	2.57e-15	79.3	Organic Lake phycodnavirus	putative phage tail collar domain family	QHB38507.1	35.484	93	3.31e-06	50.4	0	Flavobacterium phage vB_FspM_lotta8-1	structural protein
2649667492	ADX06690.1	32.609	230	2.57e-15	79.3	Organic Lake phycodnavirus	putative phage tail collar domain family	QGH72303.1	44.898	49	4.07e-05	47.8	0	Podoviridae sp. ctg2L5	baseplate structural protein
2649667492	ADX06690.1	32.609	230	2.57e-15	79.3	Organic Lake phycodnavirus	putative phage tail collar domain family	ASV44019.1	28.655	171	0.000137	46.2	0	Salicola phage SCTP-2	hypothetical protein
2649667492	ADX06690.1	32.609	230	2.57e-15	79.3	Organic Lake phycodnavirus	putative phage tail collar domain family	BAQ86166.1	23.902	205	0.000148	44.7	0	uncultured Mediterranean phage uvMED	Microcystin-dependent protein (MdpB)
2649667492	VBB18684.1	29.05	179	9.02e-10	62.4	Yasminevirus sp. GU-2018	hypothetical protein	AZF90167.1	32.203	177	5.27e-15	75.1	0	Phage 5P_1	hypothetical protein
2649667492	VBB18684.1	29.05	179	9.02e-10	62.4	Yasminevirus sp. GU-2018	hypothetical protein	AUS03041.1	27.419	186	1.6e-11	65.9	0	Vibrio phage 2.275.O._10N.286.54.E11	tail collar domain protein
2649667492	VBB18684.1	29.05	179	9.02e-10	62.4	Yasminevirus sp. GU-2018	hypothetical protein	BAQ90098.1	29.13	230	7.45e-11	64.7	0	uncultured Mediterranean phage uvMED	phage tail fiber-like protein
2649667492	VBB18684.1	29.05	179	9.02e-10	62.4	Yasminevirus sp. GU-2018	hypothetical protein	YP_006907052.1	29.536	237	1.52e-09	59.7	0	Pseudomonas phage UFV-P2	tail fiber protein
2649667492	VBB18684.1	29.05	179	9.02e-10	62.4	Yasminevirus sp. GU-2018	hypothetical protein	AZF90169.1	29.101	189	1.75e-08	56.6	0	Phage 5P_1	tail fiber protein
2649667492	VBB18684.1	29.05	179	9.02e-10	62.4	Yasminevirus sp. GU-2018	hypothetical protein	AUR99106.1	25.591	254	2e-07	53.5	0	Vibrio phage 1.262.O._10N.286.51.A9	hypothetical protein
2649667492	VBB18684.1	29.05	179	9.02e-10	62.4	Yasminevirus sp. GU-2018	hypothetical protein	QHB38613.1	36.559	93	3.45e-07	53.5	0	Flavobacterium phage vB_FspM_pippi8-1	structural protein
2649667492	VBB18684.1	29.05	179	9.02e-10	62.4	Yasminevirus sp. GU-2018	hypothetical protein	AXF42100.1	35.789	95	6.08e-07	53.5	0	Synechococcus T7-like virus S-TIP37	hypothetical protein
2649667492	VBB18684.1	29.05	179	9.02e-10	62.4	Yasminevirus sp. GU-2018	hypothetical protein	AWY03095.1	25.301	249	3.93e-07	52.8	0	Pseudomonas phage SCYZ1	tail fiber protein
2649667492	VBB18684.1	29.05	179	9.02e-10	62.4	Yasminevirus sp. GU-2018	hypothetical protein	QBJ00585.1	30.168	179	4.59e-07	52.4	0	Vibrio phage vB_VpP_BA6	tail fiber protein
2649667492	VBB18684.1	29.05	179	9.02e-10	62.4	Yasminevirus sp. GU-2018	hypothetical protein	YP_214255.1	50	38	1.4e-06	52.4	0	Prochlorococcus phage P-SSM2	phage tail fiber-like protein
2649667492	VBB18684.1	29.05	179	9.02e-10	62.4	Yasminevirus sp. GU-2018	hypothetical protein	AII27500.1	26.816	179	1.73e-06	50.8	0	Vibrio phage VPp1	tail fiber protein
2649667492	VBB18684.1	29.05	179	9.02e-10	62.4	Yasminevirus sp. GU-2018	hypothetical protein	QHB38507.1	35.484	93	3.31e-06	50.4	0	Flavobacterium phage vB_FspM_lotta8-1	structural protein
2649667492	VBB18684.1	29.05	179	9.02e-10	62.4	Yasminevirus sp. GU-2018	hypothetical protein	QGH72303.1	44.898	49	4.07e-05	47.8	0	Podoviridae sp. ctg2L5	baseplate structural protein
2649667492	VBB18684.1	29.05	179	9.02e-10	62.4	Yasminevirus sp. GU-2018	hypothetical protein	ASV44019.1	28.655	171	0.000137	46.2	0	Salicola phage SCTP-2	hypothetical protein
2649667492	VBB18684.1	29.05	179	9.02e-10	62.4	Yasminevirus sp. GU-2018	hypothetical protein	BAQ86166.1	23.902	205	0.000148	44.7	0	uncultured Mediterranean phage uvMED	Microcystin-dependent protein (MdpB)
2649667492	YP_008052415.1	34.127	126	3.67e-09	62.4	Phaeocystis globosa virus	phage tail collar domain family protein	AZF90167.1	32.203	177	5.27e-15	75.1	0	Phage 5P_1	hypothetical protein
2649667492	YP_008052415.1	34.127	126	3.67e-09	62.4	Phaeocystis globosa virus	phage tail collar domain family protein	AUS03041.1	27.419	186	1.6e-11	65.9	0	Vibrio phage 2.275.O._10N.286.54.E11	tail collar domain protein
2649667492	YP_008052415.1	34.127	126	3.67e-09	62.4	Phaeocystis globosa virus	phage tail collar domain family protein	BAQ90098.1	29.13	230	7.45e-11	64.7	0	uncultured Mediterranean phage uvMED	phage tail fiber-like protein
2649667492	YP_008052415.1	34.127	126	3.67e-09	62.4	Phaeocystis globosa virus	phage tail collar domain family protein	YP_006907052.1	29.536	237	1.52e-09	59.7	0	Pseudomonas phage UFV-P2	tail fiber protein
2649667492	YP_008052415.1	34.127	126	3.67e-09	62.4	Phaeocystis globosa virus	phage tail collar domain family protein	AZF90169.1	29.101	189	1.75e-08	56.6	0	Phage 5P_1	tail fiber protein
2649667492	YP_008052415.1	34.127	126	3.67e-09	62.4	Phaeocystis globosa virus	phage tail collar domain family protein	AUR99106.1	25.591	254	2e-07	53.5	0	Vibrio phage 1.262.O._10N.286.51.A9	hypothetical protein
2649667492	YP_008052415.1	34.127	126	3.67e-09	62.4	Phaeocystis globosa virus	phage tail collar domain family protein	QHB38613.1	36.559	93	3.45e-07	53.5	0	Flavobacterium phage vB_FspM_pippi8-1	structural protein
2649667492	YP_008052415.1	34.127	126	3.67e-09	62.4	Phaeocystis globosa virus	phage tail collar domain family protein	AXF42100.1	35.789	95	6.08e-07	53.5	0	Synechococcus T7-like virus S-TIP37	hypothetical protein
2649667492	YP_008052415.1	34.127	126	3.67e-09	62.4	Phaeocystis globosa virus	phage tail collar domain family protein	AWY03095.1	25.301	249	3.93e-07	52.8	0	Pseudomonas phage SCYZ1	tail fiber protein
2649667492	YP_008052415.1	34.127	126	3.67e-09	62.4	Phaeocystis globosa virus	phage tail collar domain family protein	QBJ00585.1	30.168	179	4.59e-07	52.4	0	Vibrio phage vB_VpP_BA6	tail fiber protein
2649667492	YP_008052415.1	34.127	126	3.67e-09	62.4	Phaeocystis globosa virus	phage tail collar domain family protein	YP_214255.1	50	38	1.4e-06	52.4	0	Prochlorococcus phage P-SSM2	phage tail fiber-like protein
2649667492	YP_008052415.1	34.127	126	3.67e-09	62.4	Phaeocystis globosa virus	phage tail collar domain family protein	AII27500.1	26.816	179	1.73e-06	50.8	0	Vibrio phage VPp1	tail fiber protein
2649667492	YP_008052415.1	34.127	126	3.67e-09	62.4	Phaeocystis globosa virus	phage tail collar domain family protein	QHB38507.1	35.484	93	3.31e-06	50.4	0	Flavobacterium phage vB_FspM_lotta8-1	structural protein
2649667492	YP_008052415.1	34.127	126	3.67e-09	62.4	Phaeocystis globosa virus	phage tail collar domain family protein	QGH72303.1	44.898	49	4.07e-05	47.8	0	Podoviridae sp. ctg2L5	baseplate structural protein
2649667492	YP_008052415.1	34.127	126	3.67e-09	62.4	Phaeocystis globosa virus	phage tail collar domain family protein	ASV44019.1	28.655	171	0.000137	46.2	0	Salicola phage SCTP-2	hypothetical protein
2649667492	YP_008052415.1	34.127	126	3.67e-09	62.4	Phaeocystis globosa virus	phage tail collar domain family protein	BAQ86166.1	23.902	205	0.000148	44.7	0	uncultured Mediterranean phage uvMED	Microcystin-dependent protein (MdpB)
2649667492	VBB19014.1	30.57	193	1.98e-09	61.6	Yasminevirus sp. GU-2018	hypothetical protein	AZF90167.1	32.203	177	5.27e-15	75.1	0	Phage 5P_1	hypothetical protein
2649667492	VBB19014.1	30.57	193	1.98e-09	61.6	Yasminevirus sp. GU-2018	hypothetical protein	AUS03041.1	27.419	186	1.6e-11	65.9	0	Vibrio phage 2.275.O._10N.286.54.E11	tail collar domain protein
2649667492	VBB19014.1	30.57	193	1.98e-09	61.6	Yasminevirus sp. GU-2018	hypothetical protein	BAQ90098.1	29.13	230	7.45e-11	64.7	0	uncultured Mediterranean phage uvMED	phage tail fiber-like protein
2649667492	VBB19014.1	30.57	193	1.98e-09	61.6	Yasminevirus sp. GU-2018	hypothetical protein	YP_006907052.1	29.536	237	1.52e-09	59.7	0	Pseudomonas phage UFV-P2	tail fiber protein
2649667492	VBB19014.1	30.57	193	1.98e-09	61.6	Yasminevirus sp. GU-2018	hypothetical protein	AZF90169.1	29.101	189	1.75e-08	56.6	0	Phage 5P_1	tail fiber protein
2649667492	VBB19014.1	30.57	193	1.98e-09	61.6	Yasminevirus sp. GU-2018	hypothetical protein	AUR99106.1	25.591	254	2e-07	53.5	0	Vibrio phage 1.262.O._10N.286.51.A9	hypothetical protein
2649667492	VBB19014.1	30.57	193	1.98e-09	61.6	Yasminevirus sp. GU-2018	hypothetical protein	QHB38613.1	36.559	93	3.45e-07	53.5	0	Flavobacterium phage vB_FspM_pippi8-1	structural protein
2649667492	VBB19014.1	30.57	193	1.98e-09	61.6	Yasminevirus sp. GU-2018	hypothetical protein	AXF42100.1	35.789	95	6.08e-07	53.5	0	Synechococcus T7-like virus S-TIP37	hypothetical protein
2649667492	VBB19014.1	30.57	193	1.98e-09	61.6	Yasminevirus sp. GU-2018	hypothetical protein	AWY03095.1	25.301	249	3.93e-07	52.8	0	Pseudomonas phage SCYZ1	tail fiber protein
2649667492	VBB19014.1	30.57	193	1.98e-09	61.6	Yasminevirus sp. GU-2018	hypothetical protein	QBJ00585.1	30.168	179	4.59e-07	52.4	0	Vibrio phage vB_VpP_BA6	tail fiber protein
2649667492	VBB19014.1	30.57	193	1.98e-09	61.6	Yasminevirus sp. GU-2018	hypothetical protein	YP_214255.1	50	38	1.4e-06	52.4	0	Prochlorococcus phage P-SSM2	phage tail fiber-like protein
2649667492	VBB19014.1	30.57	193	1.98e-09	61.6	Yasminevirus sp. GU-2018	hypothetical protein	AII27500.1	26.816	179	1.73e-06	50.8	0	Vibrio phage VPp1	tail fiber protein
2649667492	VBB19014.1	30.57	193	1.98e-09	61.6	Yasminevirus sp. GU-2018	hypothetical protein	QHB38507.1	35.484	93	3.31e-06	50.4	0	Flavobacterium phage vB_FspM_lotta8-1	structural protein
2649667492	VBB19014.1	30.57	193	1.98e-09	61.6	Yasminevirus sp. GU-2018	hypothetical protein	QGH72303.1	44.898	49	4.07e-05	47.8	0	Podoviridae sp. ctg2L5	baseplate structural protein
2649667492	VBB19014.1	30.57	193	1.98e-09	61.6	Yasminevirus sp. GU-2018	hypothetical protein	ASV44019.1	28.655	171	0.000137	46.2	0	Salicola phage SCTP-2	hypothetical protein
2649667492	VBB19014.1	30.57	193	1.98e-09	61.6	Yasminevirus sp. GU-2018	hypothetical protein	BAQ86166.1	23.902	205	0.000148	44.7	0	uncultured Mediterranean phage uvMED	Microcystin-dependent protein (MdpB)
2649667492	AYV76022.1	53.659	41	6.03e-08	57	Terrestrivirus sp.	hypothetical protein	AZF90167.1	32.203	177	5.27e-15	75.1	0	Phage 5P_1	hypothetical protein
2649667492	AYV76022.1	53.659	41	6.03e-08	57	Terrestrivirus sp.	hypothetical protein	AUS03041.1	27.419	186	1.6e-11	65.9	0	Vibrio phage 2.275.O._10N.286.54.E11	tail collar domain protein
2649667492	AYV76022.1	53.659	41	6.03e-08	57	Terrestrivirus sp.	hypothetical protein	BAQ90098.1	29.13	230	7.45e-11	64.7	0	uncultured Mediterranean phage uvMED	phage tail fiber-like protein
2649667492	AYV76022.1	53.659	41	6.03e-08	57	Terrestrivirus sp.	hypothetical protein	YP_006907052.1	29.536	237	1.52e-09	59.7	0	Pseudomonas phage UFV-P2	tail fiber protein
2649667492	AYV76022.1	53.659	41	6.03e-08	57	Terrestrivirus sp.	hypothetical protein	AZF90169.1	29.101	189	1.75e-08	56.6	0	Phage 5P_1	tail fiber protein
2649667492	AYV76022.1	53.659	41	6.03e-08	57	Terrestrivirus sp.	hypothetical protein	AUR99106.1	25.591	254	2e-07	53.5	0	Vibrio phage 1.262.O._10N.286.51.A9	hypothetical protein
2649667492	AYV76022.1	53.659	41	6.03e-08	57	Terrestrivirus sp.	hypothetical protein	QHB38613.1	36.559	93	3.45e-07	53.5	0	Flavobacterium phage vB_FspM_pippi8-1	structural protein
2649667492	AYV76022.1	53.659	41	6.03e-08	57	Terrestrivirus sp.	hypothetical protein	AXF42100.1	35.789	95	6.08e-07	53.5	0	Synechococcus T7-like virus S-TIP37	hypothetical protein
2649667492	AYV76022.1	53.659	41	6.03e-08	57	Terrestrivirus sp.	hypothetical protein	AWY03095.1	25.301	249	3.93e-07	52.8	0	Pseudomonas phage SCYZ1	tail fiber protein
2649667492	AYV76022.1	53.659	41	6.03e-08	57	Terrestrivirus sp.	hypothetical protein	QBJ00585.1	30.168	179	4.59e-07	52.4	0	Vibrio phage vB_VpP_BA6	tail fiber protein
2649667492	AYV76022.1	53.659	41	6.03e-08	57	Terrestrivirus sp.	hypothetical protein	YP_214255.1	50	38	1.4e-06	52.4	0	Prochlorococcus phage P-SSM2	phage tail fiber-like protein
2649667492	AYV76022.1	53.659	41	6.03e-08	57	Terrestrivirus sp.	hypothetical protein	AII27500.1	26.816	179	1.73e-06	50.8	0	Vibrio phage VPp1	tail fiber protein
2649667492	AYV76022.1	53.659	41	6.03e-08	57	Terrestrivirus sp.	hypothetical protein	QHB38507.1	35.484	93	3.31e-06	50.4	0	Flavobacterium phage vB_FspM_lotta8-1	structural protein
2649667492	AYV76022.1	53.659	41	6.03e-08	57	Terrestrivirus sp.	hypothetical protein	QGH72303.1	44.898	49	4.07e-05	47.8	0	Podoviridae sp. ctg2L5	baseplate structural protein
2649667492	AYV76022.1	53.659	41	6.03e-08	57	Terrestrivirus sp.	hypothetical protein	ASV44019.1	28.655	171	0.000137	46.2	0	Salicola phage SCTP-2	hypothetical protein
2649667492	AYV76022.1	53.659	41	6.03e-08	57	Terrestrivirus sp.	hypothetical protein	BAQ86166.1	23.902	205	0.000148	44.7	0	uncultured Mediterranean phage uvMED	Microcystin-dependent protein (MdpB)
2649667492	QBK89126.1	23.59	195	0.000447	45.8	Mimivirus LCMiAC02	tail collar domain protein	AZF90167.1	32.203	177	5.27e-15	75.1	0	Phage 5P_1	hypothetical protein
2649667492	QBK89126.1	23.59	195	0.000447	45.8	Mimivirus LCMiAC02	tail collar domain protein	AUS03041.1	27.419	186	1.6e-11	65.9	0	Vibrio phage 2.275.O._10N.286.54.E11	tail collar domain protein
2649667492	QBK89126.1	23.59	195	0.000447	45.8	Mimivirus LCMiAC02	tail collar domain protein	BAQ90098.1	29.13	230	7.45e-11	64.7	0	uncultured Mediterranean phage uvMED	phage tail fiber-like protein
2649667492	QBK89126.1	23.59	195	0.000447	45.8	Mimivirus LCMiAC02	tail collar domain protein	YP_006907052.1	29.536	237	1.52e-09	59.7	0	Pseudomonas phage UFV-P2	tail fiber protein
2649667492	QBK89126.1	23.59	195	0.000447	45.8	Mimivirus LCMiAC02	tail collar domain protein	AZF90169.1	29.101	189	1.75e-08	56.6	0	Phage 5P_1	tail fiber protein
2649667492	QBK89126.1	23.59	195	0.000447	45.8	Mimivirus LCMiAC02	tail collar domain protein	AUR99106.1	25.591	254	2e-07	53.5	0	Vibrio phage 1.262.O._10N.286.51.A9	hypothetical protein
2649667492	QBK89126.1	23.59	195	0.000447	45.8	Mimivirus LCMiAC02	tail collar domain protein	QHB38613.1	36.559	93	3.45e-07	53.5	0	Flavobacterium phage vB_FspM_pippi8-1	structural protein
2649667492	QBK89126.1	23.59	195	0.000447	45.8	Mimivirus LCMiAC02	tail collar domain protein	AXF42100.1	35.789	95	6.08e-07	53.5	0	Synechococcus T7-like virus S-TIP37	hypothetical protein
2649667492	QBK89126.1	23.59	195	0.000447	45.8	Mimivirus LCMiAC02	tail collar domain protein	AWY03095.1	25.301	249	3.93e-07	52.8	0	Pseudomonas phage SCYZ1	tail fiber protein
2649667492	QBK89126.1	23.59	195	0.000447	45.8	Mimivirus LCMiAC02	tail collar domain protein	QBJ00585.1	30.168	179	4.59e-07	52.4	0	Vibrio phage vB_VpP_BA6	tail fiber protein
2649667492	QBK89126.1	23.59	195	0.000447	45.8	Mimivirus LCMiAC02	tail collar domain protein	YP_214255.1	50	38	1.4e-06	52.4	0	Prochlorococcus phage P-SSM2	phage tail fiber-like protein
2649667492	QBK89126.1	23.59	195	0.000447	45.8	Mimivirus LCMiAC02	tail collar domain protein	AII27500.1	26.816	179	1.73e-06	50.8	0	Vibrio phage VPp1	tail fiber protein
2649667492	QBK89126.1	23.59	195	0.000447	45.8	Mimivirus LCMiAC02	tail collar domain protein	QHB38507.1	35.484	93	3.31e-06	50.4	0	Flavobacterium phage vB_FspM_lotta8-1	structural protein
2649667492	QBK89126.1	23.59	195	0.000447	45.8	Mimivirus LCMiAC02	tail collar domain protein	QGH72303.1	44.898	49	4.07e-05	47.8	0	Podoviridae sp. ctg2L5	baseplate structural protein
2649667492	QBK89126.1	23.59	195	0.000447	45.8	Mimivirus LCMiAC02	tail collar domain protein	ASV44019.1	28.655	171	0.000137	46.2	0	Salicola phage SCTP-2	hypothetical protein
2649667492	QBK89126.1	23.59	195	0.000447	45.8	Mimivirus LCMiAC02	tail collar domain protein	BAQ86166.1	23.902	205	0.000148	44.7	0	uncultured Mediterranean phage uvMED	Microcystin-dependent protein (MdpB)
2649663430	VBB19014.1	67.391	46	5.33e-13	73.2	Yasminevirus sp. GU-2018	hypothetical protein	AZF90167.1	28.492	179	8.16e-14	73.9	0	Phage 5P_1	hypothetical protein
2649663430	VBB19014.1	67.391	46	5.33e-13	73.2	Yasminevirus sp. GU-2018	hypothetical protein	BAQ90098.1	28.27	237	5.52e-11	67	0	uncultured Mediterranean phage uvMED	phage tail fiber-like protein
2649663430	VBB19014.1	67.391	46	5.33e-13	73.2	Yasminevirus sp. GU-2018	hypothetical protein	AXF42100.1	34.375	96	2.95e-07	55.8	0	Synechococcus T7-like virus S-TIP37	hypothetical protein
2649663430	VBB19014.1	67.391	46	5.33e-13	73.2	Yasminevirus sp. GU-2018	hypothetical protein	AUS03041.1	30.476	105	2.85e-07	54.7	0	Vibrio phage 2.275.O._10N.286.54.E11	tail collar domain protein
2649663430	VBB19014.1	67.391	46	5.33e-13	73.2	Yasminevirus sp. GU-2018	hypothetical protein	QGH72303.1	62.5	40	1.26e-06	53.5	0	Podoviridae sp. ctg2L5	baseplate structural protein
2649663430	VBB19014.1	67.391	46	5.33e-13	73.2	Yasminevirus sp. GU-2018	hypothetical protein	YP_214255.1	48.718	39	2.82e-06	52.8	0	Prochlorococcus phage P-SSM2	phage tail fiber-like protein
2649663430	VBB19014.1	67.391	46	5.33e-13	73.2	Yasminevirus sp. GU-2018	hypothetical protein	QBJ01056.1	27.072	181	2.75e-06	52.4	0	Aeromonas phage MJG	hypothetical protein
2649663430	VBB19014.1	67.391	46	5.33e-13	73.2	Yasminevirus sp. GU-2018	hypothetical protein	ASV44019.1	29.412	170	1.89e-05	50.4	0	Salicola phage SCTP-2	hypothetical protein
2649663430	VBB19014.1	67.391	46	5.33e-13	73.2	Yasminevirus sp. GU-2018	hypothetical protein	AZF90169.1	32.609	92	9.33e-06	50.1	0	Phage 5P_1	tail fiber protein
2649663430	VBB19014.1	67.391	46	5.33e-13	73.2	Yasminevirus sp. GU-2018	hypothetical protein	QHB49060.1	31.068	103	1.14e-05	49.3	0	Pseudomonas phage U47	putative tail fiber protein
2649663430	VBB19014.1	67.391	46	5.33e-13	73.2	Yasminevirus sp. GU-2018	hypothetical protein	YP_009210845.1	32.653	98	1.47e-05	48.9	0	Pseudomonas phage PhiCHU	putative tail constituent protein
2649663430	VBB19014.1	67.391	46	5.33e-13	73.2	Yasminevirus sp. GU-2018	hypothetical protein	AYJ73836.1	30.097	103	1.61e-05	48.9	0	Pseudomonas phage SaPL	tail fibers protein
2649663430	VBB19014.1	67.391	46	5.33e-13	73.2	Yasminevirus sp. GU-2018	hypothetical protein	YP_008857858.1	30.097	103	1.8e-05	48.9	0	Pseudomonas phage phiIBB-PAA2	hypothetical protein
2649663430	VBB19014.1	67.391	46	5.33e-13	73.2	Yasminevirus sp. GU-2018	hypothetical protein	AFD10690.1	30.097	103	1.84e-05	48.9	0	Pseudomonas phage MR299-2	hypothetical protein
2649663430	VBB19014.1	67.391	46	5.33e-13	73.2	Yasminevirus sp. GU-2018	hypothetical protein	AYD87232.1	24.561	114	7.61e-05	48.1	0	Arthrobacter phage Tenno	minor tail protein
2649663430	VBB19014.1	67.391	46	5.33e-13	73.2	Yasminevirus sp. GU-2018	hypothetical protein	YP_009603392.1	24.561	114	7.68e-05	48.1	0	Arthrobacter phage CaptnMurica	tail protein
2649663430	VBB19014.1	67.391	46	5.33e-13	73.2	Yasminevirus sp. GU-2018	hypothetical protein	QHB38507.1	28.082	146	5.96e-05	47.8	0	Flavobacterium phage vB_FspM_lotta8-1	structural protein
2649663430	VBB19014.1	67.391	46	5.33e-13	73.2	Yasminevirus sp. GU-2018	hypothetical protein	QHB38613.1	27.857	140	6.4e-05	47.8	0	Flavobacterium phage vB_FspM_pippi8-1	structural protein
2649663430	VBB19014.1	67.391	46	5.33e-13	73.2	Yasminevirus sp. GU-2018	hypothetical protein	CCM43491.1	29.126	103	4.96e-05	47.4	0	Pseudomonas phage vB_PaeP_C1-14_Or	hypothetical protein
2649663430	VBB19014.1	67.391	46	5.33e-13	73.2	Yasminevirus sp. GU-2018	hypothetical protein	AWD90625.1	35.484	93	0.000152	47	0	Pseudomonas phage Njord	hypothetical protein
2649663430	VBB19014.1	67.391	46	5.33e-13	73.2	Yasminevirus sp. GU-2018	hypothetical protein	YP_009150317.1	31.21	157	0.000158	47	0	Escherichia phage PBECO4	hypothetical protein
2649663430	VBB19014.1	67.391	46	5.33e-13	73.2	Yasminevirus sp. GU-2018	hypothetical protein	ASD52244.1	25.439	114	0.000181	47	0	Arthrobacter phage Niktson	tail protein
2649663430	VBB19014.1	67.391	46	5.33e-13	73.2	Yasminevirus sp. GU-2018	hypothetical protein	AXH46680.1	25.439	114	0.000217	46.6	0	Arthrobacter phage Synepsis	minor tail protein
2649663430	VBB19014.1	67.391	46	5.33e-13	73.2	Yasminevirus sp. GU-2018	hypothetical protein	AWD90717.1	32.075	106	0.000253	46.2	0	Pseudomonas phage Achelous	structural protein
2649663430	VBB19014.1	67.391	46	5.33e-13	73.2	Yasminevirus sp. GU-2018	hypothetical protein	AXC38644.1	27.434	113	0.000369	45.8	0	Arthrobacter phage Tatanka	minor tail protein
2649663430	VBB19014.1	67.391	46	5.33e-13	73.2	Yasminevirus sp. GU-2018	hypothetical protein	ASR84025.1	24.561	114	0.000455	45.8	0	Arthrobacter phage Teacup	minor tail protein
2649663430	ADX06690.1	29.918	244	2.27e-12	72.8	Organic Lake phycodnavirus	putative phage tail collar domain family	AZF90167.1	28.492	179	8.16e-14	73.9	0	Phage 5P_1	hypothetical protein
2649663430	ADX06690.1	29.918	244	2.27e-12	72.8	Organic Lake phycodnavirus	putative phage tail collar domain family	BAQ90098.1	28.27	237	5.52e-11	67	0	uncultured Mediterranean phage uvMED	phage tail fiber-like protein
2649663430	ADX06690.1	29.918	244	2.27e-12	72.8	Organic Lake phycodnavirus	putative phage tail collar domain family	AXF42100.1	34.375	96	2.95e-07	55.8	0	Synechococcus T7-like virus S-TIP37	hypothetical protein
2649663430	ADX06690.1	29.918	244	2.27e-12	72.8	Organic Lake phycodnavirus	putative phage tail collar domain family	AUS03041.1	30.476	105	2.85e-07	54.7	0	Vibrio phage 2.275.O._10N.286.54.E11	tail collar domain protein
2649663430	ADX06690.1	29.918	244	2.27e-12	72.8	Organic Lake phycodnavirus	putative phage tail collar domain family	QGH72303.1	62.5	40	1.26e-06	53.5	0	Podoviridae sp. ctg2L5	baseplate structural protein
2649663430	ADX06690.1	29.918	244	2.27e-12	72.8	Organic Lake phycodnavirus	putative phage tail collar domain family	YP_214255.1	48.718	39	2.82e-06	52.8	0	Prochlorococcus phage P-SSM2	phage tail fiber-like protein
2649663430	ADX06690.1	29.918	244	2.27e-12	72.8	Organic Lake phycodnavirus	putative phage tail collar domain family	QBJ01056.1	27.072	181	2.75e-06	52.4	0	Aeromonas phage MJG	hypothetical protein
2649663430	ADX06690.1	29.918	244	2.27e-12	72.8	Organic Lake phycodnavirus	putative phage tail collar domain family	ASV44019.1	29.412	170	1.89e-05	50.4	0	Salicola phage SCTP-2	hypothetical protein
2649663430	ADX06690.1	29.918	244	2.27e-12	72.8	Organic Lake phycodnavirus	putative phage tail collar domain family	AZF90169.1	32.609	92	9.33e-06	50.1	0	Phage 5P_1	tail fiber protein
2649663430	ADX06690.1	29.918	244	2.27e-12	72.8	Organic Lake phycodnavirus	putative phage tail collar domain family	QHB49060.1	31.068	103	1.14e-05	49.3	0	Pseudomonas phage U47	putative tail fiber protein
2649663430	ADX06690.1	29.918	244	2.27e-12	72.8	Organic Lake phycodnavirus	putative phage tail collar domain family	YP_009210845.1	32.653	98	1.47e-05	48.9	0	Pseudomonas phage PhiCHU	putative tail constituent protein
2649663430	ADX06690.1	29.918	244	2.27e-12	72.8	Organic Lake phycodnavirus	putative phage tail collar domain family	AYJ73836.1	30.097	103	1.61e-05	48.9	0	Pseudomonas phage SaPL	tail fibers protein
2649663430	ADX06690.1	29.918	244	2.27e-12	72.8	Organic Lake phycodnavirus	putative phage tail collar domain family	YP_008857858.1	30.097	103	1.8e-05	48.9	0	Pseudomonas phage phiIBB-PAA2	hypothetical protein
2649663430	ADX06690.1	29.918	244	2.27e-12	72.8	Organic Lake phycodnavirus	putative phage tail collar domain family	AFD10690.1	30.097	103	1.84e-05	48.9	0	Pseudomonas phage MR299-2	hypothetical protein
2649663430	ADX06690.1	29.918	244	2.27e-12	72.8	Organic Lake phycodnavirus	putative phage tail collar domain family	AYD87232.1	24.561	114	7.61e-05	48.1	0	Arthrobacter phage Tenno	minor tail protein
2649663430	ADX06690.1	29.918	244	2.27e-12	72.8	Organic Lake phycodnavirus	putative phage tail collar domain family	YP_009603392.1	24.561	114	7.68e-05	48.1	0	Arthrobacter phage CaptnMurica	tail protein
2649663430	ADX06690.1	29.918	244	2.27e-12	72.8	Organic Lake phycodnavirus	putative phage tail collar domain family	QHB38507.1	28.082	146	5.96e-05	47.8	0	Flavobacterium phage vB_FspM_lotta8-1	structural protein
2649663430	ADX06690.1	29.918	244	2.27e-12	72.8	Organic Lake phycodnavirus	putative phage tail collar domain family	QHB38613.1	27.857	140	6.4e-05	47.8	0	Flavobacterium phage vB_FspM_pippi8-1	structural protein
2649663430	ADX06690.1	29.918	244	2.27e-12	72.8	Organic Lake phycodnavirus	putative phage tail collar domain family	CCM43491.1	29.126	103	4.96e-05	47.4	0	Pseudomonas phage vB_PaeP_C1-14_Or	hypothetical protein
2649663430	ADX06690.1	29.918	244	2.27e-12	72.8	Organic Lake phycodnavirus	putative phage tail collar domain family	AWD90625.1	35.484	93	0.000152	47	0	Pseudomonas phage Njord	hypothetical protein
2649663430	ADX06690.1	29.918	244	2.27e-12	72.8	Organic Lake phycodnavirus	putative phage tail collar domain family	YP_009150317.1	31.21	157	0.000158	47	0	Escherichia phage PBECO4	hypothetical protein
2649663430	ADX06690.1	29.918	244	2.27e-12	72.8	Organic Lake phycodnavirus	putative phage tail collar domain family	ASD52244.1	25.439	114	0.000181	47	0	Arthrobacter phage Niktson	tail protein
2649663430	ADX06690.1	29.918	244	2.27e-12	72.8	Organic Lake phycodnavirus	putative phage tail collar domain family	AXH46680.1	25.439	114	0.000217	46.6	0	Arthrobacter phage Synepsis	minor tail protein
2649663430	ADX06690.1	29.918	244	2.27e-12	72.8	Organic Lake phycodnavirus	putative phage tail collar domain family	AWD90717.1	32.075	106	0.000253	46.2	0	Pseudomonas phage Achelous	structural protein
2649663430	ADX06690.1	29.918	244	2.27e-12	72.8	Organic Lake phycodnavirus	putative phage tail collar domain family	AXC38644.1	27.434	113	0.000369	45.8	0	Arthrobacter phage Tatanka	minor tail protein
2649663430	ADX06690.1	29.918	244	2.27e-12	72.8	Organic Lake phycodnavirus	putative phage tail collar domain family	ASR84025.1	24.561	114	0.000455	45.8	0	Arthrobacter phage Teacup	minor tail protein
2649663430	VBB18684.1	31.868	91	1.43e-08	60.1	Yasminevirus sp. GU-2018	hypothetical protein	AZF90167.1	28.492	179	8.16e-14	73.9	0	Phage 5P_1	hypothetical protein
2649663430	VBB18684.1	31.868	91	1.43e-08	60.1	Yasminevirus sp. GU-2018	hypothetical protein	BAQ90098.1	28.27	237	5.52e-11	67	0	uncultured Mediterranean phage uvMED	phage tail fiber-like protein
2649663430	VBB18684.1	31.868	91	1.43e-08	60.1	Yasminevirus sp. GU-2018	hypothetical protein	AXF42100.1	34.375	96	2.95e-07	55.8	0	Synechococcus T7-like virus S-TIP37	hypothetical protein
2649663430	VBB18684.1	31.868	91	1.43e-08	60.1	Yasminevirus sp. GU-2018	hypothetical protein	AUS03041.1	30.476	105	2.85e-07	54.7	0	Vibrio phage 2.275.O._10N.286.54.E11	tail collar domain protein
2649663430	VBB18684.1	31.868	91	1.43e-08	60.1	Yasminevirus sp. GU-2018	hypothetical protein	QGH72303.1	62.5	40	1.26e-06	53.5	0	Podoviridae sp. ctg2L5	baseplate structural protein
2649663430	VBB18684.1	31.868	91	1.43e-08	60.1	Yasminevirus sp. GU-2018	hypothetical protein	YP_214255.1	48.718	39	2.82e-06	52.8	0	Prochlorococcus phage P-SSM2	phage tail fiber-like protein
2649663430	VBB18684.1	31.868	91	1.43e-08	60.1	Yasminevirus sp. GU-2018	hypothetical protein	QBJ01056.1	27.072	181	2.75e-06	52.4	0	Aeromonas phage MJG	hypothetical protein
2649663430	VBB18684.1	31.868	91	1.43e-08	60.1	Yasminevirus sp. GU-2018	hypothetical protein	ASV44019.1	29.412	170	1.89e-05	50.4	0	Salicola phage SCTP-2	hypothetical protein
2649663430	VBB18684.1	31.868	91	1.43e-08	60.1	Yasminevirus sp. GU-2018	hypothetical protein	AZF90169.1	32.609	92	9.33e-06	50.1	0	Phage 5P_1	tail fiber protein
2649663430	VBB18684.1	31.868	91	1.43e-08	60.1	Yasminevirus sp. GU-2018	hypothetical protein	QHB49060.1	31.068	103	1.14e-05	49.3	0	Pseudomonas phage U47	putative tail fiber protein
2649663430	VBB18684.1	31.868	91	1.43e-08	60.1	Yasminevirus sp. GU-2018	hypothetical protein	YP_009210845.1	32.653	98	1.47e-05	48.9	0	Pseudomonas phage PhiCHU	putative tail constituent protein
2649663430	VBB18684.1	31.868	91	1.43e-08	60.1	Yasminevirus sp. GU-2018	hypothetical protein	AYJ73836.1	30.097	103	1.61e-05	48.9	0	Pseudomonas phage SaPL	tail fibers protein
2649663430	VBB18684.1	31.868	91	1.43e-08	60.1	Yasminevirus sp. GU-2018	hypothetical protein	YP_008857858.1	30.097	103	1.8e-05	48.9	0	Pseudomonas phage phiIBB-PAA2	hypothetical protein
2649663430	VBB18684.1	31.868	91	1.43e-08	60.1	Yasminevirus sp. GU-2018	hypothetical protein	AFD10690.1	30.097	103	1.84e-05	48.9	0	Pseudomonas phage MR299-2	hypothetical protein
2649663430	VBB18684.1	31.868	91	1.43e-08	60.1	Yasminevirus sp. GU-2018	hypothetical protein	AYD87232.1	24.561	114	7.61e-05	48.1	0	Arthrobacter phage Tenno	minor tail protein
2649663430	VBB18684.1	31.868	91	1.43e-08	60.1	Yasminevirus sp. GU-2018	hypothetical protein	YP_009603392.1	24.561	114	7.68e-05	48.1	0	Arthrobacter phage CaptnMurica	tail protein
2649663430	VBB18684.1	31.868	91	1.43e-08	60.1	Yasminevirus sp. GU-2018	hypothetical protein	QHB38507.1	28.082	146	5.96e-05	47.8	0	Flavobacterium phage vB_FspM_lotta8-1	structural protein
2649663430	VBB18684.1	31.868	91	1.43e-08	60.1	Yasminevirus sp. GU-2018	hypothetical protein	QHB38613.1	27.857	140	6.4e-05	47.8	0	Flavobacterium phage vB_FspM_pippi8-1	structural protein
2649663430	VBB18684.1	31.868	91	1.43e-08	60.1	Yasminevirus sp. GU-2018	hypothetical protein	CCM43491.1	29.126	103	4.96e-05	47.4	0	Pseudomonas phage vB_PaeP_C1-14_Or	hypothetical protein
2649663430	VBB18684.1	31.868	91	1.43e-08	60.1	Yasminevirus sp. GU-2018	hypothetical protein	AWD90625.1	35.484	93	0.000152	47	0	Pseudomonas phage Njord	hypothetical protein
2649663430	VBB18684.1	31.868	91	1.43e-08	60.1	Yasminevirus sp. GU-2018	hypothetical protein	YP_009150317.1	31.21	157	0.000158	47	0	Escherichia phage PBECO4	hypothetical protein
2649663430	VBB18684.1	31.868	91	1.43e-08	60.1	Yasminevirus sp. GU-2018	hypothetical protein	ASD52244.1	25.439	114	0.000181	47	0	Arthrobacter phage Niktson	tail protein
2649663430	VBB18684.1	31.868	91	1.43e-08	60.1	Yasminevirus sp. GU-2018	hypothetical protein	AXH46680.1	25.439	114	0.000217	46.6	0	Arthrobacter phage Synepsis	minor tail protein
2649663430	VBB18684.1	31.868	91	1.43e-08	60.1	Yasminevirus sp. GU-2018	hypothetical protein	AWD90717.1	32.075	106	0.000253	46.2	0	Pseudomonas phage Achelous	structural protein
2649663430	VBB18684.1	31.868	91	1.43e-08	60.1	Yasminevirus sp. GU-2018	hypothetical protein	AXC38644.1	27.434	113	0.000369	45.8	0	Arthrobacter phage Tatanka	minor tail protein
2649663430	VBB18684.1	31.868	91	1.43e-08	60.1	Yasminevirus sp. GU-2018	hypothetical protein	ASR84025.1	24.561	114	0.000455	45.8	0	Arthrobacter phage Teacup	minor tail protein
2649663430	AYV76022.1	53.571	56	3.26e-08	58.9	Terrestrivirus sp.	hypothetical protein	AZF90167.1	28.492	179	8.16e-14	73.9	0	Phage 5P_1	hypothetical protein
2649663430	AYV76022.1	53.571	56	3.26e-08	58.9	Terrestrivirus sp.	hypothetical protein	BAQ90098.1	28.27	237	5.52e-11	67	0	uncultured Mediterranean phage uvMED	phage tail fiber-like protein
2649663430	AYV76022.1	53.571	56	3.26e-08	58.9	Terrestrivirus sp.	hypothetical protein	AXF42100.1	34.375	96	2.95e-07	55.8	0	Synechococcus T7-like virus S-TIP37	hypothetical protein
2649663430	AYV76022.1	53.571	56	3.26e-08	58.9	Terrestrivirus sp.	hypothetical protein	AUS03041.1	30.476	105	2.85e-07	54.7	0	Vibrio phage 2.275.O._10N.286.54.E11	tail collar domain protein
2649663430	AYV76022.1	53.571	56	3.26e-08	58.9	Terrestrivirus sp.	hypothetical protein	QGH72303.1	62.5	40	1.26e-06	53.5	0	Podoviridae sp. ctg2L5	baseplate structural protein
2649663430	AYV76022.1	53.571	56	3.26e-08	58.9	Terrestrivirus sp.	hypothetical protein	YP_214255.1	48.718	39	2.82e-06	52.8	0	Prochlorococcus phage P-SSM2	phage tail fiber-like protein
2649663430	AYV76022.1	53.571	56	3.26e-08	58.9	Terrestrivirus sp.	hypothetical protein	QBJ01056.1	27.072	181	2.75e-06	52.4	0	Aeromonas phage MJG	hypothetical protein
2649663430	AYV76022.1	53.571	56	3.26e-08	58.9	Terrestrivirus sp.	hypothetical protein	ASV44019.1	29.412	170	1.89e-05	50.4	0	Salicola phage SCTP-2	hypothetical protein
2649663430	AYV76022.1	53.571	56	3.26e-08	58.9	Terrestrivirus sp.	hypothetical protein	AZF90169.1	32.609	92	9.33e-06	50.1	0	Phage 5P_1	tail fiber protein
2649663430	AYV76022.1	53.571	56	3.26e-08	58.9	Terrestrivirus sp.	hypothetical protein	QHB49060.1	31.068	103	1.14e-05	49.3	0	Pseudomonas phage U47	putative tail fiber protein
2649663430	AYV76022.1	53.571	56	3.26e-08	58.9	Terrestrivirus sp.	hypothetical protein	YP_009210845.1	32.653	98	1.47e-05	48.9	0	Pseudomonas phage PhiCHU	putative tail constituent protein
2649663430	AYV76022.1	53.571	56	3.26e-08	58.9	Terrestrivirus sp.	hypothetical protein	AYJ73836.1	30.097	103	1.61e-05	48.9	0	Pseudomonas phage SaPL	tail fibers protein
2649663430	AYV76022.1	53.571	56	3.26e-08	58.9	Terrestrivirus sp.	hypothetical protein	YP_008857858.1	30.097	103	1.8e-05	48.9	0	Pseudomonas phage phiIBB-PAA2	hypothetical protein
2649663430	AYV76022.1	53.571	56	3.26e-08	58.9	Terrestrivirus sp.	hypothetical protein	AFD10690.1	30.097	103	1.84e-05	48.9	0	Pseudomonas phage MR299-2	hypothetical protein
2649663430	AYV76022.1	53.571	56	3.26e-08	58.9	Terrestrivirus sp.	hypothetical protein	AYD87232.1	24.561	114	7.61e-05	48.1	0	Arthrobacter phage Tenno	minor tail protein
2649663430	AYV76022.1	53.571	56	3.26e-08	58.9	Terrestrivirus sp.	hypothetical protein	YP_009603392.1	24.561	114	7.68e-05	48.1	0	Arthrobacter phage CaptnMurica	tail protein
2649663430	AYV76022.1	53.571	56	3.26e-08	58.9	Terrestrivirus sp.	hypothetical protein	QHB38507.1	28.082	146	5.96e-05	47.8	0	Flavobacterium phage vB_FspM_lotta8-1	structural protein
2649663430	AYV76022.1	53.571	56	3.26e-08	58.9	Terrestrivirus sp.	hypothetical protein	QHB38613.1	27.857	140	6.4e-05	47.8	0	Flavobacterium phage vB_FspM_pippi8-1	structural protein
2649663430	AYV76022.1	53.571	56	3.26e-08	58.9	Terrestrivirus sp.	hypothetical protein	CCM43491.1	29.126	103	4.96e-05	47.4	0	Pseudomonas phage vB_PaeP_C1-14_Or	hypothetical protein
2649663430	AYV76022.1	53.571	56	3.26e-08	58.9	Terrestrivirus sp.	hypothetical protein	AWD90625.1	35.484	93	0.000152	47	0	Pseudomonas phage Njord	hypothetical protein
2649663430	AYV76022.1	53.571	56	3.26e-08	58.9	Terrestrivirus sp.	hypothetical protein	YP_009150317.1	31.21	157	0.000158	47	0	Escherichia phage PBECO4	hypothetical protein
2649663430	AYV76022.1	53.571	56	3.26e-08	58.9	Terrestrivirus sp.	hypothetical protein	ASD52244.1	25.439	114	0.000181	47	0	Arthrobacter phage Niktson	tail protein
2649663430	AYV76022.1	53.571	56	3.26e-08	58.9	Terrestrivirus sp.	hypothetical protein	AXH46680.1	25.439	114	0.000217	46.6	0	Arthrobacter phage Synepsis	minor tail protein
2649663430	AYV76022.1	53.571	56	3.26e-08	58.9	Terrestrivirus sp.	hypothetical protein	AWD90717.1	32.075	106	0.000253	46.2	0	Pseudomonas phage Achelous	structural protein
2649663430	AYV76022.1	53.571	56	3.26e-08	58.9	Terrestrivirus sp.	hypothetical protein	AXC38644.1	27.434	113	0.000369	45.8	0	Arthrobacter phage Tatanka	minor tail protein
2649663430	AYV76022.1	53.571	56	3.26e-08	58.9	Terrestrivirus sp.	hypothetical protein	ASR84025.1	24.561	114	0.000455	45.8	0	Arthrobacter phage Teacup	minor tail protein
2649663430	YP_008052415.1	28.692	237	8.82e-07	57	Phaeocystis globosa virus	phage tail collar domain family protein	AZF90167.1	28.492	179	8.16e-14	73.9	0	Phage 5P_1	hypothetical protein
2649663430	YP_008052415.1	28.692	237	8.82e-07	57	Phaeocystis globosa virus	phage tail collar domain family protein	BAQ90098.1	28.27	237	5.52e-11	67	0	uncultured Mediterranean phage uvMED	phage tail fiber-like protein
2649663430	YP_008052415.1	28.692	237	8.82e-07	57	Phaeocystis globosa virus	phage tail collar domain family protein	AXF42100.1	34.375	96	2.95e-07	55.8	0	Synechococcus T7-like virus S-TIP37	hypothetical protein
2649663430	YP_008052415.1	28.692	237	8.82e-07	57	Phaeocystis globosa virus	phage tail collar domain family protein	AUS03041.1	30.476	105	2.85e-07	54.7	0	Vibrio phage 2.275.O._10N.286.54.E11	tail collar domain protein
2649663430	YP_008052415.1	28.692	237	8.82e-07	57	Phaeocystis globosa virus	phage tail collar domain family protein	QGH72303.1	62.5	40	1.26e-06	53.5	0	Podoviridae sp. ctg2L5	baseplate structural protein
2649663430	YP_008052415.1	28.692	237	8.82e-07	57	Phaeocystis globosa virus	phage tail collar domain family protein	YP_214255.1	48.718	39	2.82e-06	52.8	0	Prochlorococcus phage P-SSM2	phage tail fiber-like protein
2649663430	YP_008052415.1	28.692	237	8.82e-07	57	Phaeocystis globosa virus	phage tail collar domain family protein	QBJ01056.1	27.072	181	2.75e-06	52.4	0	Aeromonas phage MJG	hypothetical protein
2649663430	YP_008052415.1	28.692	237	8.82e-07	57	Phaeocystis globosa virus	phage tail collar domain family protein	ASV44019.1	29.412	170	1.89e-05	50.4	0	Salicola phage SCTP-2	hypothetical protein
2649663430	YP_008052415.1	28.692	237	8.82e-07	57	Phaeocystis globosa virus	phage tail collar domain family protein	AZF90169.1	32.609	92	9.33e-06	50.1	0	Phage 5P_1	tail fiber protein
2649663430	YP_008052415.1	28.692	237	8.82e-07	57	Phaeocystis globosa virus	phage tail collar domain family protein	QHB49060.1	31.068	103	1.14e-05	49.3	0	Pseudomonas phage U47	putative tail fiber protein
2649663430	YP_008052415.1	28.692	237	8.82e-07	57	Phaeocystis globosa virus	phage tail collar domain family protein	YP_009210845.1	32.653	98	1.47e-05	48.9	0	Pseudomonas phage PhiCHU	putative tail constituent protein
2649663430	YP_008052415.1	28.692	237	8.82e-07	57	Phaeocystis globosa virus	phage tail collar domain family protein	AYJ73836.1	30.097	103	1.61e-05	48.9	0	Pseudomonas phage SaPL	tail fibers protein
2649663430	YP_008052415.1	28.692	237	8.82e-07	57	Phaeocystis globosa virus	phage tail collar domain family protein	YP_008857858.1	30.097	103	1.8e-05	48.9	0	Pseudomonas phage phiIBB-PAA2	hypothetical protein
2649663430	YP_008052415.1	28.692	237	8.82e-07	57	Phaeocystis globosa virus	phage tail collar domain family protein	AFD10690.1	30.097	103	1.84e-05	48.9	0	Pseudomonas phage MR299-2	hypothetical protein
2649663430	YP_008052415.1	28.692	237	8.82e-07	57	Phaeocystis globosa virus	phage tail collar domain family protein	AYD87232.1	24.561	114	7.61e-05	48.1	0	Arthrobacter phage Tenno	minor tail protein
2649663430	YP_008052415.1	28.692	237	8.82e-07	57	Phaeocystis globosa virus	phage tail collar domain family protein	YP_009603392.1	24.561	114	7.68e-05	48.1	0	Arthrobacter phage CaptnMurica	tail protein
2649663430	YP_008052415.1	28.692	237	8.82e-07	57	Phaeocystis globosa virus	phage tail collar domain family protein	QHB38507.1	28.082	146	5.96e-05	47.8	0	Flavobacterium phage vB_FspM_lotta8-1	structural protein
2649663430	YP_008052415.1	28.692	237	8.82e-07	57	Phaeocystis globosa virus	phage tail collar domain family protein	QHB38613.1	27.857	140	6.4e-05	47.8	0	Flavobacterium phage vB_FspM_pippi8-1	structural protein
2649663430	YP_008052415.1	28.692	237	8.82e-07	57	Phaeocystis globosa virus	phage tail collar domain family protein	CCM43491.1	29.126	103	4.96e-05	47.4	0	Pseudomonas phage vB_PaeP_C1-14_Or	hypothetical protein
2649663430	YP_008052415.1	28.692	237	8.82e-07	57	Phaeocystis globosa virus	phage tail collar domain family protein	AWD90625.1	35.484	93	0.000152	47	0	Pseudomonas phage Njord	hypothetical protein
2649663430	YP_008052415.1	28.692	237	8.82e-07	57	Phaeocystis globosa virus	phage tail collar domain family protein	YP_009150317.1	31.21	157	0.000158	47	0	Escherichia phage PBECO4	hypothetical protein
2649663430	YP_008052415.1	28.692	237	8.82e-07	57	Phaeocystis globosa virus	phage tail collar domain family protein	ASD52244.1	25.439	114	0.000181	47	0	Arthrobacter phage Niktson	tail protein
2649663430	YP_008052415.1	28.692	237	8.82e-07	57	Phaeocystis globosa virus	phage tail collar domain family protein	AXH46680.1	25.439	114	0.000217	46.6	0	Arthrobacter phage Synepsis	minor tail protein
2649663430	YP_008052415.1	28.692	237	8.82e-07	57	Phaeocystis globosa virus	phage tail collar domain family protein	AWD90717.1	32.075	106	0.000253	46.2	0	Pseudomonas phage Achelous	structural protein
2649663430	YP_008052415.1	28.692	237	8.82e-07	57	Phaeocystis globosa virus	phage tail collar domain family protein	AXC38644.1	27.434	113	0.000369	45.8	0	Arthrobacter phage Tatanka	minor tail protein
2649663430	YP_008052415.1	28.692	237	8.82e-07	57	Phaeocystis globosa virus	phage tail collar domain family protein	ASR84025.1	24.561	114	0.000455	45.8	0	Arthrobacter phage Teacup	minor tail protein
2649663430	ANG08575.1	27.136	199	1.03e-06	56.6	Equine adenovirus 1	fiber protein	AZF90167.1	28.492	179	8.16e-14	73.9	0	Phage 5P_1	hypothetical protein
2649663430	ANG08575.1	27.136	199	1.03e-06	56.6	Equine adenovirus 1	fiber protein	BAQ90098.1	28.27	237	5.52e-11	67	0	uncultured Mediterranean phage uvMED	phage tail fiber-like protein
2649663430	ANG08575.1	27.136	199	1.03e-06	56.6	Equine adenovirus 1	fiber protein	AXF42100.1	34.375	96	2.95e-07	55.8	0	Synechococcus T7-like virus S-TIP37	hypothetical protein
2649663430	ANG08575.1	27.136	199	1.03e-06	56.6	Equine adenovirus 1	fiber protein	AUS03041.1	30.476	105	2.85e-07	54.7	0	Vibrio phage 2.275.O._10N.286.54.E11	tail collar domain protein
2649663430	ANG08575.1	27.136	199	1.03e-06	56.6	Equine adenovirus 1	fiber protein	QGH72303.1	62.5	40	1.26e-06	53.5	0	Podoviridae sp. ctg2L5	baseplate structural protein
2649663430	ANG08575.1	27.136	199	1.03e-06	56.6	Equine adenovirus 1	fiber protein	YP_214255.1	48.718	39	2.82e-06	52.8	0	Prochlorococcus phage P-SSM2	phage tail fiber-like protein
2649663430	ANG08575.1	27.136	199	1.03e-06	56.6	Equine adenovirus 1	fiber protein	QBJ01056.1	27.072	181	2.75e-06	52.4	0	Aeromonas phage MJG	hypothetical protein
2649663430	ANG08575.1	27.136	199	1.03e-06	56.6	Equine adenovirus 1	fiber protein	ASV44019.1	29.412	170	1.89e-05	50.4	0	Salicola phage SCTP-2	hypothetical protein
2649663430	ANG08575.1	27.136	199	1.03e-06	56.6	Equine adenovirus 1	fiber protein	AZF90169.1	32.609	92	9.33e-06	50.1	0	Phage 5P_1	tail fiber protein
2649663430	ANG08575.1	27.136	199	1.03e-06	56.6	Equine adenovirus 1	fiber protein	QHB49060.1	31.068	103	1.14e-05	49.3	0	Pseudomonas phage U47	putative tail fiber protein
2649663430	ANG08575.1	27.136	199	1.03e-06	56.6	Equine adenovirus 1	fiber protein	YP_009210845.1	32.653	98	1.47e-05	48.9	0	Pseudomonas phage PhiCHU	putative tail constituent protein
2649663430	ANG08575.1	27.136	199	1.03e-06	56.6	Equine adenovirus 1	fiber protein	AYJ73836.1	30.097	103	1.61e-05	48.9	0	Pseudomonas phage SaPL	tail fibers protein
2649663430	ANG08575.1	27.136	199	1.03e-06	56.6	Equine adenovirus 1	fiber protein	YP_008857858.1	30.097	103	1.8e-05	48.9	0	Pseudomonas phage phiIBB-PAA2	hypothetical protein
2649663430	ANG08575.1	27.136	199	1.03e-06	56.6	Equine adenovirus 1	fiber protein	AFD10690.1	30.097	103	1.84e-05	48.9	0	Pseudomonas phage MR299-2	hypothetical protein
2649663430	ANG08575.1	27.136	199	1.03e-06	56.6	Equine adenovirus 1	fiber protein	AYD87232.1	24.561	114	7.61e-05	48.1	0	Arthrobacter phage Tenno	minor tail protein
2649663430	ANG08575.1	27.136	199	1.03e-06	56.6	Equine adenovirus 1	fiber protein	YP_009603392.1	24.561	114	7.68e-05	48.1	0	Arthrobacter phage CaptnMurica	tail protein
2649663430	ANG08575.1	27.136	199	1.03e-06	56.6	Equine adenovirus 1	fiber protein	QHB38507.1	28.082	146	5.96e-05	47.8	0	Flavobacterium phage vB_FspM_lotta8-1	structural protein
2649663430	ANG08575.1	27.136	199	1.03e-06	56.6	Equine adenovirus 1	fiber protein	QHB38613.1	27.857	140	6.4e-05	47.8	0	Flavobacterium phage vB_FspM_pippi8-1	structural protein
2649663430	ANG08575.1	27.136	199	1.03e-06	56.6	Equine adenovirus 1	fiber protein	CCM43491.1	29.126	103	4.96e-05	47.4	0	Pseudomonas phage vB_PaeP_C1-14_Or	hypothetical protein
2649663430	ANG08575.1	27.136	199	1.03e-06	56.6	Equine adenovirus 1	fiber protein	AWD90625.1	35.484	93	0.000152	47	0	Pseudomonas phage Njord	hypothetical protein
2649663430	ANG08575.1	27.136	199	1.03e-06	56.6	Equine adenovirus 1	fiber protein	YP_009150317.1	31.21	157	0.000158	47	0	Escherichia phage PBECO4	hypothetical protein
2649663430	ANG08575.1	27.136	199	1.03e-06	56.6	Equine adenovirus 1	fiber protein	ASD52244.1	25.439	114	0.000181	47	0	Arthrobacter phage Niktson	tail protein
2649663430	ANG08575.1	27.136	199	1.03e-06	56.6	Equine adenovirus 1	fiber protein	AXH46680.1	25.439	114	0.000217	46.6	0	Arthrobacter phage Synepsis	minor tail protein
2649663430	ANG08575.1	27.136	199	1.03e-06	56.6	Equine adenovirus 1	fiber protein	AWD90717.1	32.075	106	0.000253	46.2	0	Pseudomonas phage Achelous	structural protein
2649663430	ANG08575.1	27.136	199	1.03e-06	56.6	Equine adenovirus 1	fiber protein	AXC38644.1	27.434	113	0.000369	45.8	0	Arthrobacter phage Tatanka	minor tail protein
2649663430	ANG08575.1	27.136	199	1.03e-06	56.6	Equine adenovirus 1	fiber protein	ASR84025.1	24.561	114	0.000455	45.8	0	Arthrobacter phage Teacup	minor tail protein
2649663430	QBK89126.1	26.455	189	5.11e-07	55.8	Mimivirus LCMiAC02	tail collar domain protein	AZF90167.1	28.492	179	8.16e-14	73.9	0	Phage 5P_1	hypothetical protein
2649663430	QBK89126.1	26.455	189	5.11e-07	55.8	Mimivirus LCMiAC02	tail collar domain protein	BAQ90098.1	28.27	237	5.52e-11	67	0	uncultured Mediterranean phage uvMED	phage tail fiber-like protein
2649663430	QBK89126.1	26.455	189	5.11e-07	55.8	Mimivirus LCMiAC02	tail collar domain protein	AXF42100.1	34.375	96	2.95e-07	55.8	0	Synechococcus T7-like virus S-TIP37	hypothetical protein
2649663430	QBK89126.1	26.455	189	5.11e-07	55.8	Mimivirus LCMiAC02	tail collar domain protein	AUS03041.1	30.476	105	2.85e-07	54.7	0	Vibrio phage 2.275.O._10N.286.54.E11	tail collar domain protein
2649663430	QBK89126.1	26.455	189	5.11e-07	55.8	Mimivirus LCMiAC02	tail collar domain protein	QGH72303.1	62.5	40	1.26e-06	53.5	0	Podoviridae sp. ctg2L5	baseplate structural protein
2649663430	QBK89126.1	26.455	189	5.11e-07	55.8	Mimivirus LCMiAC02	tail collar domain protein	YP_214255.1	48.718	39	2.82e-06	52.8	0	Prochlorococcus phage P-SSM2	phage tail fiber-like protein
2649663430	QBK89126.1	26.455	189	5.11e-07	55.8	Mimivirus LCMiAC02	tail collar domain protein	QBJ01056.1	27.072	181	2.75e-06	52.4	0	Aeromonas phage MJG	hypothetical protein
2649663430	QBK89126.1	26.455	189	5.11e-07	55.8	Mimivirus LCMiAC02	tail collar domain protein	ASV44019.1	29.412	170	1.89e-05	50.4	0	Salicola phage SCTP-2	hypothetical protein
2649663430	QBK89126.1	26.455	189	5.11e-07	55.8	Mimivirus LCMiAC02	tail collar domain protein	AZF90169.1	32.609	92	9.33e-06	50.1	0	Phage 5P_1	tail fiber protein
2649663430	QBK89126.1	26.455	189	5.11e-07	55.8	Mimivirus LCMiAC02	tail collar domain protein	QHB49060.1	31.068	103	1.14e-05	49.3	0	Pseudomonas phage U47	putative tail fiber protein
2649663430	QBK89126.1	26.455	189	5.11e-07	55.8	Mimivirus LCMiAC02	tail collar domain protein	YP_009210845.1	32.653	98	1.47e-05	48.9	0	Pseudomonas phage PhiCHU	putative tail constituent protein
2649663430	QBK89126.1	26.455	189	5.11e-07	55.8	Mimivirus LCMiAC02	tail collar domain protein	AYJ73836.1	30.097	103	1.61e-05	48.9	0	Pseudomonas phage SaPL	tail fibers protein
2649663430	QBK89126.1	26.455	189	5.11e-07	55.8	Mimivirus LCMiAC02	tail collar domain protein	YP_008857858.1	30.097	103	1.8e-05	48.9	0	Pseudomonas phage phiIBB-PAA2	hypothetical protein
2649663430	QBK89126.1	26.455	189	5.11e-07	55.8	Mimivirus LCMiAC02	tail collar domain protein	AFD10690.1	30.097	103	1.84e-05	48.9	0	Pseudomonas phage MR299-2	hypothetical protein
2649663430	QBK89126.1	26.455	189	5.11e-07	55.8	Mimivirus LCMiAC02	tail collar domain protein	AYD87232.1	24.561	114	7.61e-05	48.1	0	Arthrobacter phage Tenno	minor tail protein
2649663430	QBK89126.1	26.455	189	5.11e-07	55.8	Mimivirus LCMiAC02	tail collar domain protein	YP_009603392.1	24.561	114	7.68e-05	48.1	0	Arthrobacter phage CaptnMurica	tail protein
2649663430	QBK89126.1	26.455	189	5.11e-07	55.8	Mimivirus LCMiAC02	tail collar domain protein	QHB38507.1	28.082	146	5.96e-05	47.8	0	Flavobacterium phage vB_FspM_lotta8-1	structural protein
2649663430	QBK89126.1	26.455	189	5.11e-07	55.8	Mimivirus LCMiAC02	tail collar domain protein	QHB38613.1	27.857	140	6.4e-05	47.8	0	Flavobacterium phage vB_FspM_pippi8-1	structural protein
2649663430	QBK89126.1	26.455	189	5.11e-07	55.8	Mimivirus LCMiAC02	tail collar domain protein	CCM43491.1	29.126	103	4.96e-05	47.4	0	Pseudomonas phage vB_PaeP_C1-14_Or	hypothetical protein
2649663430	QBK89126.1	26.455	189	5.11e-07	55.8	Mimivirus LCMiAC02	tail collar domain protein	AWD90625.1	35.484	93	0.000152	47	0	Pseudomonas phage Njord	hypothetical protein
2649663430	QBK89126.1	26.455	189	5.11e-07	55.8	Mimivirus LCMiAC02	tail collar domain protein	YP_009150317.1	31.21	157	0.000158	47	0	Escherichia phage PBECO4	hypothetical protein
2649663430	QBK89126.1	26.455	189	5.11e-07	55.8	Mimivirus LCMiAC02	tail collar domain protein	ASD52244.1	25.439	114	0.000181	47	0	Arthrobacter phage Niktson	tail protein
2649663430	QBK89126.1	26.455	189	5.11e-07	55.8	Mimivirus LCMiAC02	tail collar domain protein	AXH46680.1	25.439	114	0.000217	46.6	0	Arthrobacter phage Synepsis	minor tail protein
2649663430	QBK89126.1	26.455	189	5.11e-07	55.8	Mimivirus LCMiAC02	tail collar domain protein	AWD90717.1	32.075	106	0.000253	46.2	0	Pseudomonas phage Achelous	structural protein
2649663430	QBK89126.1	26.455	189	5.11e-07	55.8	Mimivirus LCMiAC02	tail collar domain protein	AXC38644.1	27.434	113	0.000369	45.8	0	Arthrobacter phage Tatanka	minor tail protein
2649663430	QBK89126.1	26.455	189	5.11e-07	55.8	Mimivirus LCMiAC02	tail collar domain protein	ASR84025.1	24.561	114	0.000455	45.8	0	Arthrobacter phage Teacup	minor tail protein
2649663430	AXE75640.1	30.612	147	7.86e-05	50.4	Rousettus aegyptiacus adenovirus	fiber	AZF90167.1	28.492	179	8.16e-14	73.9	0	Phage 5P_1	hypothetical protein
2649663430	AXE75640.1	30.612	147	7.86e-05	50.4	Rousettus aegyptiacus adenovirus	fiber	BAQ90098.1	28.27	237	5.52e-11	67	0	uncultured Mediterranean phage uvMED	phage tail fiber-like protein
2649663430	AXE75640.1	30.612	147	7.86e-05	50.4	Rousettus aegyptiacus adenovirus	fiber	AXF42100.1	34.375	96	2.95e-07	55.8	0	Synechococcus T7-like virus S-TIP37	hypothetical protein
2649663430	AXE75640.1	30.612	147	7.86e-05	50.4	Rousettus aegyptiacus adenovirus	fiber	AUS03041.1	30.476	105	2.85e-07	54.7	0	Vibrio phage 2.275.O._10N.286.54.E11	tail collar domain protein
2649663430	AXE75640.1	30.612	147	7.86e-05	50.4	Rousettus aegyptiacus adenovirus	fiber	QGH72303.1	62.5	40	1.26e-06	53.5	0	Podoviridae sp. ctg2L5	baseplate structural protein
2649663430	AXE75640.1	30.612	147	7.86e-05	50.4	Rousettus aegyptiacus adenovirus	fiber	YP_214255.1	48.718	39	2.82e-06	52.8	0	Prochlorococcus phage P-SSM2	phage tail fiber-like protein
2649663430	AXE75640.1	30.612	147	7.86e-05	50.4	Rousettus aegyptiacus adenovirus	fiber	QBJ01056.1	27.072	181	2.75e-06	52.4	0	Aeromonas phage MJG	hypothetical protein
2649663430	AXE75640.1	30.612	147	7.86e-05	50.4	Rousettus aegyptiacus adenovirus	fiber	ASV44019.1	29.412	170	1.89e-05	50.4	0	Salicola phage SCTP-2	hypothetical protein
2649663430	AXE75640.1	30.612	147	7.86e-05	50.4	Rousettus aegyptiacus adenovirus	fiber	AZF90169.1	32.609	92	9.33e-06	50.1	0	Phage 5P_1	tail fiber protein
2649663430	AXE75640.1	30.612	147	7.86e-05	50.4	Rousettus aegyptiacus adenovirus	fiber	QHB49060.1	31.068	103	1.14e-05	49.3	0	Pseudomonas phage U47	putative tail fiber protein
2649663430	AXE75640.1	30.612	147	7.86e-05	50.4	Rousettus aegyptiacus adenovirus	fiber	YP_009210845.1	32.653	98	1.47e-05	48.9	0	Pseudomonas phage PhiCHU	putative tail constituent protein
2649663430	AXE75640.1	30.612	147	7.86e-05	50.4	Rousettus aegyptiacus adenovirus	fiber	AYJ73836.1	30.097	103	1.61e-05	48.9	0	Pseudomonas phage SaPL	tail fibers protein
2649663430	AXE75640.1	30.612	147	7.86e-05	50.4	Rousettus aegyptiacus adenovirus	fiber	YP_008857858.1	30.097	103	1.8e-05	48.9	0	Pseudomonas phage phiIBB-PAA2	hypothetical protein
2649663430	AXE75640.1	30.612	147	7.86e-05	50.4	Rousettus aegyptiacus adenovirus	fiber	AFD10690.1	30.097	103	1.84e-05	48.9	0	Pseudomonas phage MR299-2	hypothetical protein
2649663430	AXE75640.1	30.612	147	7.86e-05	50.4	Rousettus aegyptiacus adenovirus	fiber	AYD87232.1	24.561	114	7.61e-05	48.1	0	Arthrobacter phage Tenno	minor tail protein
2649663430	AXE75640.1	30.612	147	7.86e-05	50.4	Rousettus aegyptiacus adenovirus	fiber	YP_009603392.1	24.561	114	7.68e-05	48.1	0	Arthrobacter phage CaptnMurica	tail protein
2649663430	AXE75640.1	30.612	147	7.86e-05	50.4	Rousettus aegyptiacus adenovirus	fiber	QHB38507.1	28.082	146	5.96e-05	47.8	0	Flavobacterium phage vB_FspM_lotta8-1	structural protein
2649663430	AXE75640.1	30.612	147	7.86e-05	50.4	Rousettus aegyptiacus adenovirus	fiber	QHB38613.1	27.857	140	6.4e-05	47.8	0	Flavobacterium phage vB_FspM_pippi8-1	structural protein
2649663430	AXE75640.1	30.612	147	7.86e-05	50.4	Rousettus aegyptiacus adenovirus	fiber	CCM43491.1	29.126	103	4.96e-05	47.4	0	Pseudomonas phage vB_PaeP_C1-14_Or	hypothetical protein
2649663430	AXE75640.1	30.612	147	7.86e-05	50.4	Rousettus aegyptiacus adenovirus	fiber	AWD90625.1	35.484	93	0.000152	47	0	Pseudomonas phage Njord	hypothetical protein
2649663430	AXE75640.1	30.612	147	7.86e-05	50.4	Rousettus aegyptiacus adenovirus	fiber	YP_009150317.1	31.21	157	0.000158	47	0	Escherichia phage PBECO4	hypothetical protein
2649663430	AXE75640.1	30.612	147	7.86e-05	50.4	Rousettus aegyptiacus adenovirus	fiber	ASD52244.1	25.439	114	0.000181	47	0	Arthrobacter phage Niktson	tail protein
2649663430	AXE75640.1	30.612	147	7.86e-05	50.4	Rousettus aegyptiacus adenovirus	fiber	AXH46680.1	25.439	114	0.000217	46.6	0	Arthrobacter phage Synepsis	minor tail protein
2649663430	AXE75640.1	30.612	147	7.86e-05	50.4	Rousettus aegyptiacus adenovirus	fiber	AWD90717.1	32.075	106	0.000253	46.2	0	Pseudomonas phage Achelous	structural protein
2649663430	AXE75640.1	30.612	147	7.86e-05	50.4	Rousettus aegyptiacus adenovirus	fiber	AXC38644.1	27.434	113	0.000369	45.8	0	Arthrobacter phage Tatanka	minor tail protein
2649663430	AXE75640.1	30.612	147	7.86e-05	50.4	Rousettus aegyptiacus adenovirus	fiber	ASR84025.1	24.561	114	0.000455	45.8	0	Arthrobacter phage Teacup	minor tail protein
2649663430	YP_009174168.1	23.936	188	0.000449	48.1	Simian adenovirus 16	fiber-1	AZF90167.1	28.492	179	8.16e-14	73.9	0	Phage 5P_1	hypothetical protein
2649663430	YP_009174168.1	23.936	188	0.000449	48.1	Simian adenovirus 16	fiber-1	BAQ90098.1	28.27	237	5.52e-11	67	0	uncultured Mediterranean phage uvMED	phage tail fiber-like protein
2649663430	YP_009174168.1	23.936	188	0.000449	48.1	Simian adenovirus 16	fiber-1	AXF42100.1	34.375	96	2.95e-07	55.8	0	Synechococcus T7-like virus S-TIP37	hypothetical protein
2649663430	YP_009174168.1	23.936	188	0.000449	48.1	Simian adenovirus 16	fiber-1	AUS03041.1	30.476	105	2.85e-07	54.7	0	Vibrio phage 2.275.O._10N.286.54.E11	tail collar domain protein
2649663430	YP_009174168.1	23.936	188	0.000449	48.1	Simian adenovirus 16	fiber-1	QGH72303.1	62.5	40	1.26e-06	53.5	0	Podoviridae sp. ctg2L5	baseplate structural protein
2649663430	YP_009174168.1	23.936	188	0.000449	48.1	Simian adenovirus 16	fiber-1	YP_214255.1	48.718	39	2.82e-06	52.8	0	Prochlorococcus phage P-SSM2	phage tail fiber-like protein
2649663430	YP_009174168.1	23.936	188	0.000449	48.1	Simian adenovirus 16	fiber-1	QBJ01056.1	27.072	181	2.75e-06	52.4	0	Aeromonas phage MJG	hypothetical protein
2649663430	YP_009174168.1	23.936	188	0.000449	48.1	Simian adenovirus 16	fiber-1	ASV44019.1	29.412	170	1.89e-05	50.4	0	Salicola phage SCTP-2	hypothetical protein
2649663430	YP_009174168.1	23.936	188	0.000449	48.1	Simian adenovirus 16	fiber-1	AZF90169.1	32.609	92	9.33e-06	50.1	0	Phage 5P_1	tail fiber protein
2649663430	YP_009174168.1	23.936	188	0.000449	48.1	Simian adenovirus 16	fiber-1	QHB49060.1	31.068	103	1.14e-05	49.3	0	Pseudomonas phage U47	putative tail fiber protein
2649663430	YP_009174168.1	23.936	188	0.000449	48.1	Simian adenovirus 16	fiber-1	YP_009210845.1	32.653	98	1.47e-05	48.9	0	Pseudomonas phage PhiCHU	putative tail constituent protein
2649663430	YP_009174168.1	23.936	188	0.000449	48.1	Simian adenovirus 16	fiber-1	AYJ73836.1	30.097	103	1.61e-05	48.9	0	Pseudomonas phage SaPL	tail fibers protein
2649663430	YP_009174168.1	23.936	188	0.000449	48.1	Simian adenovirus 16	fiber-1	YP_008857858.1	30.097	103	1.8e-05	48.9	0	Pseudomonas phage phiIBB-PAA2	hypothetical protein
2649663430	YP_009174168.1	23.936	188	0.000449	48.1	Simian adenovirus 16	fiber-1	AFD10690.1	30.097	103	1.84e-05	48.9	0	Pseudomonas phage MR299-2	hypothetical protein
2649663430	YP_009174168.1	23.936	188	0.000449	48.1	Simian adenovirus 16	fiber-1	AYD87232.1	24.561	114	7.61e-05	48.1	0	Arthrobacter phage Tenno	minor tail protein
2649663430	YP_009174168.1	23.936	188	0.000449	48.1	Simian adenovirus 16	fiber-1	YP_009603392.1	24.561	114	7.68e-05	48.1	0	Arthrobacter phage CaptnMurica	tail protein
2649663430	YP_009174168.1	23.936	188	0.000449	48.1	Simian adenovirus 16	fiber-1	QHB38507.1	28.082	146	5.96e-05	47.8	0	Flavobacterium phage vB_FspM_lotta8-1	structural protein
2649663430	YP_009174168.1	23.936	188	0.000449	48.1	Simian adenovirus 16	fiber-1	QHB38613.1	27.857	140	6.4e-05	47.8	0	Flavobacterium phage vB_FspM_pippi8-1	structural protein
2649663430	YP_009174168.1	23.936	188	0.000449	48.1	Simian adenovirus 16	fiber-1	CCM43491.1	29.126	103	4.96e-05	47.4	0	Pseudomonas phage vB_PaeP_C1-14_Or	hypothetical protein
2649663430	YP_009174168.1	23.936	188	0.000449	48.1	Simian adenovirus 16	fiber-1	AWD90625.1	35.484	93	0.000152	47	0	Pseudomonas phage Njord	hypothetical protein
2649663430	YP_009174168.1	23.936	188	0.000449	48.1	Simian adenovirus 16	fiber-1	YP_009150317.1	31.21	157	0.000158	47	0	Escherichia phage PBECO4	hypothetical protein
2649663430	YP_009174168.1	23.936	188	0.000449	48.1	Simian adenovirus 16	fiber-1	ASD52244.1	25.439	114	0.000181	47	0	Arthrobacter phage Niktson	tail protein
2649663430	YP_009174168.1	23.936	188	0.000449	48.1	Simian adenovirus 16	fiber-1	AXH46680.1	25.439	114	0.000217	46.6	0	Arthrobacter phage Synepsis	minor tail protein
2649663430	YP_009174168.1	23.936	188	0.000449	48.1	Simian adenovirus 16	fiber-1	AWD90717.1	32.075	106	0.000253	46.2	0	Pseudomonas phage Achelous	structural protein
2649663430	YP_009174168.1	23.936	188	0.000449	48.1	Simian adenovirus 16	fiber-1	AXC38644.1	27.434	113	0.000369	45.8	0	Arthrobacter phage Tatanka	minor tail protein
2649663430	YP_009174168.1	23.936	188	0.000449	48.1	Simian adenovirus 16	fiber-1	ASR84025.1	24.561	114	0.000455	45.8	0	Arthrobacter phage Teacup	minor tail protein
2649663430	AUG71737.1	25.595	168	0.000265	47.8	Rhesus adenovirus 60	short fiber 1	AZF90167.1	28.492	179	8.16e-14	73.9	0	Phage 5P_1	hypothetical protein
2649663430	AUG71737.1	25.595	168	0.000265	47.8	Rhesus adenovirus 60	short fiber 1	BAQ90098.1	28.27	237	5.52e-11	67	0	uncultured Mediterranean phage uvMED	phage tail fiber-like protein
2649663430	AUG71737.1	25.595	168	0.000265	47.8	Rhesus adenovirus 60	short fiber 1	AXF42100.1	34.375	96	2.95e-07	55.8	0	Synechococcus T7-like virus S-TIP37	hypothetical protein
2649663430	AUG71737.1	25.595	168	0.000265	47.8	Rhesus adenovirus 60	short fiber 1	AUS03041.1	30.476	105	2.85e-07	54.7	0	Vibrio phage 2.275.O._10N.286.54.E11	tail collar domain protein
2649663430	AUG71737.1	25.595	168	0.000265	47.8	Rhesus adenovirus 60	short fiber 1	QGH72303.1	62.5	40	1.26e-06	53.5	0	Podoviridae sp. ctg2L5	baseplate structural protein
2649663430	AUG71737.1	25.595	168	0.000265	47.8	Rhesus adenovirus 60	short fiber 1	YP_214255.1	48.718	39	2.82e-06	52.8	0	Prochlorococcus phage P-SSM2	phage tail fiber-like protein
2649663430	AUG71737.1	25.595	168	0.000265	47.8	Rhesus adenovirus 60	short fiber 1	QBJ01056.1	27.072	181	2.75e-06	52.4	0	Aeromonas phage MJG	hypothetical protein
2649663430	AUG71737.1	25.595	168	0.000265	47.8	Rhesus adenovirus 60	short fiber 1	ASV44019.1	29.412	170	1.89e-05	50.4	0	Salicola phage SCTP-2	hypothetical protein
2649663430	AUG71737.1	25.595	168	0.000265	47.8	Rhesus adenovirus 60	short fiber 1	AZF90169.1	32.609	92	9.33e-06	50.1	0	Phage 5P_1	tail fiber protein
2649663430	AUG71737.1	25.595	168	0.000265	47.8	Rhesus adenovirus 60	short fiber 1	QHB49060.1	31.068	103	1.14e-05	49.3	0	Pseudomonas phage U47	putative tail fiber protein
2649663430	AUG71737.1	25.595	168	0.000265	47.8	Rhesus adenovirus 60	short fiber 1	YP_009210845.1	32.653	98	1.47e-05	48.9	0	Pseudomonas phage PhiCHU	putative tail constituent protein
2649663430	AUG71737.1	25.595	168	0.000265	47.8	Rhesus adenovirus 60	short fiber 1	AYJ73836.1	30.097	103	1.61e-05	48.9	0	Pseudomonas phage SaPL	tail fibers protein
2649663430	AUG71737.1	25.595	168	0.000265	47.8	Rhesus adenovirus 60	short fiber 1	YP_008857858.1	30.097	103	1.8e-05	48.9	0	Pseudomonas phage phiIBB-PAA2	hypothetical protein
2649663430	AUG71737.1	25.595	168	0.000265	47.8	Rhesus adenovirus 60	short fiber 1	AFD10690.1	30.097	103	1.84e-05	48.9	0	Pseudomonas phage MR299-2	hypothetical protein
2649663430	AUG71737.1	25.595	168	0.000265	47.8	Rhesus adenovirus 60	short fiber 1	AYD87232.1	24.561	114	7.61e-05	48.1	0	Arthrobacter phage Tenno	minor tail protein
2649663430	AUG71737.1	25.595	168	0.000265	47.8	Rhesus adenovirus 60	short fiber 1	YP_009603392.1	24.561	114	7.68e-05	48.1	0	Arthrobacter phage CaptnMurica	tail protein
2649663430	AUG71737.1	25.595	168	0.000265	47.8	Rhesus adenovirus 60	short fiber 1	QHB38507.1	28.082	146	5.96e-05	47.8	0	Flavobacterium phage vB_FspM_lotta8-1	structural protein
2649663430	AUG71737.1	25.595	168	0.000265	47.8	Rhesus adenovirus 60	short fiber 1	QHB38613.1	27.857	140	6.4e-05	47.8	0	Flavobacterium phage vB_FspM_pippi8-1	structural protein
2649663430	AUG71737.1	25.595	168	0.000265	47.8	Rhesus adenovirus 60	short fiber 1	CCM43491.1	29.126	103	4.96e-05	47.4	0	Pseudomonas phage vB_PaeP_C1-14_Or	hypothetical protein
2649663430	AUG71737.1	25.595	168	0.000265	47.8	Rhesus adenovirus 60	short fiber 1	AWD90625.1	35.484	93	0.000152	47	0	Pseudomonas phage Njord	hypothetical protein
2649663430	AUG71737.1	25.595	168	0.000265	47.8	Rhesus adenovirus 60	short fiber 1	YP_009150317.1	31.21	157	0.000158	47	0	Escherichia phage PBECO4	hypothetical protein
2649663430	AUG71737.1	25.595	168	0.000265	47.8	Rhesus adenovirus 60	short fiber 1	ASD52244.1	25.439	114	0.000181	47	0	Arthrobacter phage Niktson	tail protein
2649663430	AUG71737.1	25.595	168	0.000265	47.8	Rhesus adenovirus 60	short fiber 1	AXH46680.1	25.439	114	0.000217	46.6	0	Arthrobacter phage Synepsis	minor tail protein
2649663430	AUG71737.1	25.595	168	0.000265	47.8	Rhesus adenovirus 60	short fiber 1	AWD90717.1	32.075	106	0.000253	46.2	0	Pseudomonas phage Achelous	structural protein
2649663430	AUG71737.1	25.595	168	0.000265	47.8	Rhesus adenovirus 60	short fiber 1	AXC38644.1	27.434	113	0.000369	45.8	0	Arthrobacter phage Tatanka	minor tail protein
2649663430	AUG71737.1	25.595	168	0.000265	47.8	Rhesus adenovirus 60	short fiber 1	ASR84025.1	24.561	114	0.000455	45.8	0	Arthrobacter phage Teacup	minor tail protein
2649663430	AUG71892.1	25.595	168	0.000307	47.8	Rhesus adenovirus 66	short fiber 1	AZF90167.1	28.492	179	8.16e-14	73.9	0	Phage 5P_1	hypothetical protein
2649663430	AUG71892.1	25.595	168	0.000307	47.8	Rhesus adenovirus 66	short fiber 1	BAQ90098.1	28.27	237	5.52e-11	67	0	uncultured Mediterranean phage uvMED	phage tail fiber-like protein
2649663430	AUG71892.1	25.595	168	0.000307	47.8	Rhesus adenovirus 66	short fiber 1	AXF42100.1	34.375	96	2.95e-07	55.8	0	Synechococcus T7-like virus S-TIP37	hypothetical protein
2649663430	AUG71892.1	25.595	168	0.000307	47.8	Rhesus adenovirus 66	short fiber 1	AUS03041.1	30.476	105	2.85e-07	54.7	0	Vibrio phage 2.275.O._10N.286.54.E11	tail collar domain protein
2649663430	AUG71892.1	25.595	168	0.000307	47.8	Rhesus adenovirus 66	short fiber 1	QGH72303.1	62.5	40	1.26e-06	53.5	0	Podoviridae sp. ctg2L5	baseplate structural protein
2649663430	AUG71892.1	25.595	168	0.000307	47.8	Rhesus adenovirus 66	short fiber 1	YP_214255.1	48.718	39	2.82e-06	52.8	0	Prochlorococcus phage P-SSM2	phage tail fiber-like protein
2649663430	AUG71892.1	25.595	168	0.000307	47.8	Rhesus adenovirus 66	short fiber 1	QBJ01056.1	27.072	181	2.75e-06	52.4	0	Aeromonas phage MJG	hypothetical protein
2649663430	AUG71892.1	25.595	168	0.000307	47.8	Rhesus adenovirus 66	short fiber 1	ASV44019.1	29.412	170	1.89e-05	50.4	0	Salicola phage SCTP-2	hypothetical protein
2649663430	AUG71892.1	25.595	168	0.000307	47.8	Rhesus adenovirus 66	short fiber 1	AZF90169.1	32.609	92	9.33e-06	50.1	0	Phage 5P_1	tail fiber protein
2649663430	AUG71892.1	25.595	168	0.000307	47.8	Rhesus adenovirus 66	short fiber 1	QHB49060.1	31.068	103	1.14e-05	49.3	0	Pseudomonas phage U47	putative tail fiber protein
2649663430	AUG71892.1	25.595	168	0.000307	47.8	Rhesus adenovirus 66	short fiber 1	YP_009210845.1	32.653	98	1.47e-05	48.9	0	Pseudomonas phage PhiCHU	putative tail constituent protein
2649663430	AUG71892.1	25.595	168	0.000307	47.8	Rhesus adenovirus 66	short fiber 1	AYJ73836.1	30.097	103	1.61e-05	48.9	0	Pseudomonas phage SaPL	tail fibers protein
2649663430	AUG71892.1	25.595	168	0.000307	47.8	Rhesus adenovirus 66	short fiber 1	YP_008857858.1	30.097	103	1.8e-05	48.9	0	Pseudomonas phage phiIBB-PAA2	hypothetical protein
2649663430	AUG71892.1	25.595	168	0.000307	47.8	Rhesus adenovirus 66	short fiber 1	AFD10690.1	30.097	103	1.84e-05	48.9	0	Pseudomonas phage MR299-2	hypothetical protein
2649663430	AUG71892.1	25.595	168	0.000307	47.8	Rhesus adenovirus 66	short fiber 1	AYD87232.1	24.561	114	7.61e-05	48.1	0	Arthrobacter phage Tenno	minor tail protein
2649663430	AUG71892.1	25.595	168	0.000307	47.8	Rhesus adenovirus 66	short fiber 1	YP_009603392.1	24.561	114	7.68e-05	48.1	0	Arthrobacter phage CaptnMurica	tail protein
2649663430	AUG71892.1	25.595	168	0.000307	47.8	Rhesus adenovirus 66	short fiber 1	QHB38507.1	28.082	146	5.96e-05	47.8	0	Flavobacterium phage vB_FspM_lotta8-1	structural protein
2649663430	AUG71892.1	25.595	168	0.000307	47.8	Rhesus adenovirus 66	short fiber 1	QHB38613.1	27.857	140	6.4e-05	47.8	0	Flavobacterium phage vB_FspM_pippi8-1	structural protein
2649663430	AUG71892.1	25.595	168	0.000307	47.8	Rhesus adenovirus 66	short fiber 1	CCM43491.1	29.126	103	4.96e-05	47.4	0	Pseudomonas phage vB_PaeP_C1-14_Or	hypothetical protein
2649663430	AUG71892.1	25.595	168	0.000307	47.8	Rhesus adenovirus 66	short fiber 1	AWD90625.1	35.484	93	0.000152	47	0	Pseudomonas phage Njord	hypothetical protein
2649663430	AUG71892.1	25.595	168	0.000307	47.8	Rhesus adenovirus 66	short fiber 1	YP_009150317.1	31.21	157	0.000158	47	0	Escherichia phage PBECO4	hypothetical protein
2649663430	AUG71892.1	25.595	168	0.000307	47.8	Rhesus adenovirus 66	short fiber 1	ASD52244.1	25.439	114	0.000181	47	0	Arthrobacter phage Niktson	tail protein
2649663430	AUG71892.1	25.595	168	0.000307	47.8	Rhesus adenovirus 66	short fiber 1	AXH46680.1	25.439	114	0.000217	46.6	0	Arthrobacter phage Synepsis	minor tail protein
2649663430	AUG71892.1	25.595	168	0.000307	47.8	Rhesus adenovirus 66	short fiber 1	AWD90717.1	32.075	106	0.000253	46.2	0	Pseudomonas phage Achelous	structural protein
2649663430	AUG71892.1	25.595	168	0.000307	47.8	Rhesus adenovirus 66	short fiber 1	AXC38644.1	27.434	113	0.000369	45.8	0	Arthrobacter phage Tatanka	minor tail protein
2649663430	AUG71892.1	25.595	168	0.000307	47.8	Rhesus adenovirus 66	short fiber 1	ASR84025.1	24.561	114	0.000455	45.8	0	Arthrobacter phage Teacup	minor tail protein
2649663430	QER78613.1	26.415	159	0.000798	47.4	Siadenovirus IDL19-3602	fiber protein	AZF90167.1	28.492	179	8.16e-14	73.9	0	Phage 5P_1	hypothetical protein
2649663430	QER78613.1	26.415	159	0.000798	47.4	Siadenovirus IDL19-3602	fiber protein	BAQ90098.1	28.27	237	5.52e-11	67	0	uncultured Mediterranean phage uvMED	phage tail fiber-like protein
2649663430	QER78613.1	26.415	159	0.000798	47.4	Siadenovirus IDL19-3602	fiber protein	AXF42100.1	34.375	96	2.95e-07	55.8	0	Synechococcus T7-like virus S-TIP37	hypothetical protein
2649663430	QER78613.1	26.415	159	0.000798	47.4	Siadenovirus IDL19-3602	fiber protein	AUS03041.1	30.476	105	2.85e-07	54.7	0	Vibrio phage 2.275.O._10N.286.54.E11	tail collar domain protein
2649663430	QER78613.1	26.415	159	0.000798	47.4	Siadenovirus IDL19-3602	fiber protein	QGH72303.1	62.5	40	1.26e-06	53.5	0	Podoviridae sp. ctg2L5	baseplate structural protein
2649663430	QER78613.1	26.415	159	0.000798	47.4	Siadenovirus IDL19-3602	fiber protein	YP_214255.1	48.718	39	2.82e-06	52.8	0	Prochlorococcus phage P-SSM2	phage tail fiber-like protein
2649663430	QER78613.1	26.415	159	0.000798	47.4	Siadenovirus IDL19-3602	fiber protein	QBJ01056.1	27.072	181	2.75e-06	52.4	0	Aeromonas phage MJG	hypothetical protein
2649663430	QER78613.1	26.415	159	0.000798	47.4	Siadenovirus IDL19-3602	fiber protein	ASV44019.1	29.412	170	1.89e-05	50.4	0	Salicola phage SCTP-2	hypothetical protein
2649663430	QER78613.1	26.415	159	0.000798	47.4	Siadenovirus IDL19-3602	fiber protein	AZF90169.1	32.609	92	9.33e-06	50.1	0	Phage 5P_1	tail fiber protein
2649663430	QER78613.1	26.415	159	0.000798	47.4	Siadenovirus IDL19-3602	fiber protein	QHB49060.1	31.068	103	1.14e-05	49.3	0	Pseudomonas phage U47	putative tail fiber protein
2649663430	QER78613.1	26.415	159	0.000798	47.4	Siadenovirus IDL19-3602	fiber protein	YP_009210845.1	32.653	98	1.47e-05	48.9	0	Pseudomonas phage PhiCHU	putative tail constituent protein
2649663430	QER78613.1	26.415	159	0.000798	47.4	Siadenovirus IDL19-3602	fiber protein	AYJ73836.1	30.097	103	1.61e-05	48.9	0	Pseudomonas phage SaPL	tail fibers protein
2649663430	QER78613.1	26.415	159	0.000798	47.4	Siadenovirus IDL19-3602	fiber protein	YP_008857858.1	30.097	103	1.8e-05	48.9	0	Pseudomonas phage phiIBB-PAA2	hypothetical protein
2649663430	QER78613.1	26.415	159	0.000798	47.4	Siadenovirus IDL19-3602	fiber protein	AFD10690.1	30.097	103	1.84e-05	48.9	0	Pseudomonas phage MR299-2	hypothetical protein
2649663430	QER78613.1	26.415	159	0.000798	47.4	Siadenovirus IDL19-3602	fiber protein	AYD87232.1	24.561	114	7.61e-05	48.1	0	Arthrobacter phage Tenno	minor tail protein
2649663430	QER78613.1	26.415	159	0.000798	47.4	Siadenovirus IDL19-3602	fiber protein	YP_009603392.1	24.561	114	7.68e-05	48.1	0	Arthrobacter phage CaptnMurica	tail protein
2649663430	QER78613.1	26.415	159	0.000798	47.4	Siadenovirus IDL19-3602	fiber protein	QHB38507.1	28.082	146	5.96e-05	47.8	0	Flavobacterium phage vB_FspM_lotta8-1	structural protein
2649663430	QER78613.1	26.415	159	0.000798	47.4	Siadenovirus IDL19-3602	fiber protein	QHB38613.1	27.857	140	6.4e-05	47.8	0	Flavobacterium phage vB_FspM_pippi8-1	structural protein
2649663430	QER78613.1	26.415	159	0.000798	47.4	Siadenovirus IDL19-3602	fiber protein	CCM43491.1	29.126	103	4.96e-05	47.4	0	Pseudomonas phage vB_PaeP_C1-14_Or	hypothetical protein
2649663430	QER78613.1	26.415	159	0.000798	47.4	Siadenovirus IDL19-3602	fiber protein	AWD90625.1	35.484	93	0.000152	47	0	Pseudomonas phage Njord	hypothetical protein
2649663430	QER78613.1	26.415	159	0.000798	47.4	Siadenovirus IDL19-3602	fiber protein	YP_009150317.1	31.21	157	0.000158	47	0	Escherichia phage PBECO4	hypothetical protein
2649663430	QER78613.1	26.415	159	0.000798	47.4	Siadenovirus IDL19-3602	fiber protein	ASD52244.1	25.439	114	0.000181	47	0	Arthrobacter phage Niktson	tail protein
2649663430	QER78613.1	26.415	159	0.000798	47.4	Siadenovirus IDL19-3602	fiber protein	AXH46680.1	25.439	114	0.000217	46.6	0	Arthrobacter phage Synepsis	minor tail protein
2649663430	QER78613.1	26.415	159	0.000798	47.4	Siadenovirus IDL19-3602	fiber protein	AWD90717.1	32.075	106	0.000253	46.2	0	Pseudomonas phage Achelous	structural protein
2649663430	QER78613.1	26.415	159	0.000798	47.4	Siadenovirus IDL19-3602	fiber protein	AXC38644.1	27.434	113	0.000369	45.8	0	Arthrobacter phage Tatanka	minor tail protein
2649663430	QER78613.1	26.415	159	0.000798	47.4	Siadenovirus IDL19-3602	fiber protein	ASR84025.1	24.561	114	0.000455	45.8	0	Arthrobacter phage Teacup	minor tail protein
2648381503	ADX06690.1	36.145	166	2.97e-18	89.4	Organic Lake phycodnavirus	putative phage tail collar domain family	YP_002922730.1	31.02	245	8.18e-25	105	0	Burkholderia virus Bcepil02	putative tail fiber protein
2648381503	ADX06690.1	36.145	166	2.97e-18	89.4	Organic Lake phycodnavirus	putative phage tail collar domain family	YP_006589989.1	38.333	180	9.95e-23	99.8	0	Burkholderia virus DC1	tail fiber protein
2648381503	ADX06690.1	36.145	166	2.97e-18	89.4	Organic Lake phycodnavirus	putative phage tail collar domain family	YP_007236807.1	38.418	177	2.02e-22	98.6	0	Burkholderia virus Bcepmigl	tail fiber
2648381503	ADX06690.1	36.145	166	2.97e-18	89.4	Organic Lake phycodnavirus	putative phage tail collar domain family	YP_002922734.1	33.074	257	4.71e-22	97.8	0	Burkholderia virus Bcepil02	putative tail fiber protein
2648381503	ADX06690.1	36.145	166	2.97e-18	89.4	Organic Lake phycodnavirus	putative phage tail collar domain family	NP_944294.2	37.433	187	5.27e-22	97.4	0	Burkholderia virus Bcep22	phage tail fiber protein
2648381503	ADX06690.1	36.145	166	2.97e-18	89.4	Organic Lake phycodnavirus	putative phage tail collar domain family	YP_006589990.1	39.326	178	9.16e-22	97.1	0	Burkholderia virus DC1	tail fiber protein
2648381503	ADX06690.1	36.145	166	2.97e-18	89.4	Organic Lake phycodnavirus	putative phage tail collar domain family	YP_007236808.1	32	250	3.9e-21	95.5	0	Burkholderia virus Bcepmigl	tail fiber
2648381503	ADX06690.1	36.145	166	2.97e-18	89.4	Organic Lake phycodnavirus	putative phage tail collar domain family	YP_006589986.1	28.772	285	5.95e-21	95.1	0	Burkholderia virus DC1	tail fiber protein
2648381503	ADX06690.1	36.145	166	2.97e-18	89.4	Organic Lake phycodnavirus	putative phage tail collar domain family	AZF90167.1	33.333	174	1e-17	84.3	0	Phage 5P_1	hypothetical protein
2648381503	ADX06690.1	36.145	166	2.97e-18	89.4	Organic Lake phycodnavirus	putative phage tail collar domain family	AXF42100.1	42.553	94	2.95e-16	83.2	0	Synechococcus T7-like virus S-TIP37	hypothetical protein
2648381503	ADX06690.1	36.145	166	2.97e-18	89.4	Organic Lake phycodnavirus	putative phage tail collar domain family	BAQ90098.1	42.342	111	2.14e-16	82.4	0	uncultured Mediterranean phage uvMED	phage tail fiber-like protein
2648381503	ADX06690.1	36.145	166	2.97e-18	89.4	Organic Lake phycodnavirus	putative phage tail collar domain family	AWN05532.1	32.973	185	4.32e-15	75.9	0	Microbacterium phage Paschalis	minor tail protein
2648381503	ADX06690.1	36.145	166	2.97e-18	89.4	Organic Lake phycodnavirus	putative phage tail collar domain family	QCW22598.1	32.804	189	7.64e-14	72.4	0	Microbacterium phage Piperis	minor tail protein
2648381503	ADX06690.1	36.145	166	2.97e-18	89.4	Organic Lake phycodnavirus	putative phage tail collar domain family	AUS03041.1	30.899	178	1.43e-12	70.1	0	Vibrio phage 2.275.O._10N.286.54.E11	tail collar domain protein
2648381503	ADX06690.1	36.145	166	2.97e-18	89.4	Organic Lake phycodnavirus	putative phage tail collar domain family	QGT54648.1	25.468	267	1.73e-11	69.3	0	Synechococcus phage B23	tail fiber protein
2648381503	ADX06690.1	36.145	166	2.97e-18	89.4	Organic Lake phycodnavirus	putative phage tail collar domain family	QGH78676.1	30.052	193	1.45e-11	68.9	0	Microbacterium phage Wesak	minor tail protein
2648381503	ADX06690.1	36.145	166	2.97e-18	89.4	Organic Lake phycodnavirus	putative phage tail collar domain family	QDF16987.1	30.052	193	1.66e-11	68.6	0	Microbacterium phage TinyTimothy	minor tail protein
2648381503	ADX06690.1	36.145	166	2.97e-18	89.4	Organic Lake phycodnavirus	putative phage tail collar domain family	ASD52338.1	30.108	186	9.49e-11	66.2	0	Arthrobacter phage ElephantMan	hypothetical protein
2648381503	ADX06690.1	36.145	166	2.97e-18	89.4	Organic Lake phycodnavirus	putative phage tail collar domain family	ASD52245.1	30.108	186	1.02e-10	66.2	0	Arthrobacter phage Niktson	tail protein
2648381503	ADX06690.1	36.145	166	2.97e-18	89.4	Organic Lake phycodnavirus	putative phage tail collar domain family	QHB38507.1	40.506	79	8.07e-11	65.5	0	Flavobacterium phage vB_FspM_lotta8-1	structural protein
2648381503	ADX06690.1	36.145	166	2.97e-18	89.4	Organic Lake phycodnavirus	putative phage tail collar domain family	ASR84026.1	29.412	187	1.53e-10	65.5	0	Arthrobacter phage Teacup	minor tail protein
2648381503	ADX06690.1	36.145	166	2.97e-18	89.4	Organic Lake phycodnavirus	putative phage tail collar domain family	YP_009603393.1	30.481	187	1.64e-10	65.5	0	Arthrobacter phage CaptnMurica	tail protein
2648381503	ADX06690.1	36.145	166	2.97e-18	89.4	Organic Lake phycodnavirus	putative phage tail collar domain family	YP_009603392.1	26.423	246	1.97e-10	65.1	0	Arthrobacter phage CaptnMurica	tail protein
2648381503	ADX06690.1	36.145	166	2.97e-18	89.4	Organic Lake phycodnavirus	putative phage tail collar domain family	AXC38644.1	26.016	246	2.57e-10	64.7	0	Arthrobacter phage Tatanka	minor tail protein
2648381503	ADX06690.1	36.145	166	2.97e-18	89.4	Organic Lake phycodnavirus	putative phage tail collar domain family	AXC35373.1	29.146	199	5.43e-11	64.3	0	Microbacterium phage KayPaulus	minor tail protein
2648381503	ADX06690.1	36.145	166	2.97e-18	89.4	Organic Lake phycodnavirus	putative phage tail collar domain family	AXH46680.1	26.016	246	3.41e-10	64.3	0	Arthrobacter phage Synepsis	minor tail protein
