## Supplementary material for "The extracellular contractile injection system is enriched in environmental microbes and associates with numerous toxins": Table S6 (part 9 of 17)

### Sheet: Blast Afp13 vs Virus and Phage (continued)
AFP13 Query (IMG gene ID)	subject ID virus	percent ID	length of blast hit	evalue_virus	bitscore_virus	Virus Name	Virus Protein Name	subject ID phage	percent ID	length of blast hit	evalue_phage	bitscore_phage	stitle_phage	Phage Name	Phage Protein Name
2648381503	ADX06690.1	36.145	166	2.97e-18	89.4	Organic Lake phycodnavirus	putative phage tail collar domain family	ASM62297.1	29.412	187	3.53e-10	64.3	0	Arthrobacter phage Nightmare	minor tail protein
2648381503	ADX06690.1	36.145	166	2.97e-18	89.4	Organic Lake phycodnavirus	putative phage tail collar domain family	AYD87232.1	26.016	246	4.87e-10	63.9	0	Arthrobacter phage Tenno	minor tail protein
2648381503	ADX06690.1	36.145	166	2.97e-18	89.4	Organic Lake phycodnavirus	putative phage tail collar domain family	AZF90169.1	39.506	81	1.99e-10	63.5	0	Phage 5P_1	tail fiber protein
2648381503	ADX06690.1	36.145	166	2.97e-18	89.4	Organic Lake phycodnavirus	putative phage tail collar domain family	QHB38613.1	39.241	79	3.56e-10	63.5	0	Flavobacterium phage vB_FspM_pippi8-1	structural protein
2648381503	ADX06690.1	36.145	166	2.97e-18	89.4	Organic Lake phycodnavirus	putative phage tail collar domain family	YP_214255.1	23.77	244	7.53e-10	63.5	0	Prochlorococcus phage P-SSM2	phage tail fiber-like protein
2648381503	ADX06690.1	36.145	166	2.97e-18	89.4	Organic Lake phycodnavirus	putative phage tail collar domain family	AXC38645.1	29.947	187	1.79e-09	62.4	0	Arthrobacter phage Tatanka	minor tail protein
2648381503	ADX06690.1	36.145	166	2.97e-18	89.4	Organic Lake phycodnavirus	putative phage tail collar domain family	AXH44568.1	30.729	192	2.43e-09	62	0	Arthrobacter phage MediumFry	hypothetical protein
2648381503	ADX06690.1	36.145	166	2.97e-18	89.4	Organic Lake phycodnavirus	putative phage tail collar domain family	ASR84025.1	24.797	246	2.63e-09	61.6	0	Arthrobacter phage Teacup	minor tail protein
2648381503	ADX06690.1	36.145	166	2.97e-18	89.4	Organic Lake phycodnavirus	putative phage tail collar domain family	ASV44019.1	32.298	161	4.17e-09	61.6	0	Salicola phage SCTP-2	hypothetical protein
2648381503	ADX06690.1	36.145	166	2.97e-18	89.4	Organic Lake phycodnavirus	putative phage tail collar domain family	ANH49092.1	29.082	196	4.87e-09	59.7	0	Ruegeria phage 45A6	tail fibers protein
2648381503	ADX06690.1	36.145	166	2.97e-18	89.4	Organic Lake phycodnavirus	putative phage tail collar domain family	ASD52244.1	24.39	246	1.73e-08	59.3	0	Arthrobacter phage Niktson	tail protein
2648381503	ADX06690.1	36.145	166	2.97e-18	89.4	Organic Lake phycodnavirus	putative phage tail collar domain family	AWD90625.1	31.579	114	2.44e-08	58.5	0	Pseudomonas phage Njord	hypothetical protein
2648381503	ADX06690.1	36.145	166	2.97e-18	89.4	Organic Lake phycodnavirus	putative phage tail collar domain family	AOV62210.1	24.632	272	5.42e-08	58.2	0	Synechococcus phage S-CAM7	tail protein
2648381503	ADX06690.1	36.145	166	2.97e-18	89.4	Organic Lake phycodnavirus	putative phage tail collar domain family	YP_009322953.1	24.632	272	5.52e-08	58.2	0	Synechococcus phage S-CAM7	tail protein
2648381503	ADX06690.1	36.145	166	2.97e-18	89.4	Organic Lake phycodnavirus	putative phage tail collar domain family	AXC38255.1	24.5	200	2.62e-08	56.2	0	Microbacterium phage Noelani	minor tail protein
2648381503	ADX06690.1	36.145	166	2.97e-18	89.4	Organic Lake phycodnavirus	putative phage tail collar domain family	AWD90625.1	33.333	99	1.23e-06	53.1	0	Pseudomonas phage Njord	hypothetical protein
2648381503	ADX06690.1	36.145	166	2.97e-18	89.4	Organic Lake phycodnavirus	putative phage tail collar domain family	AYN55889.1	27.027	185	2.01e-06	52.8	0	Microbacterium phage Brahms	minor tail protein
2648381503	ADX06690.1	36.145	166	2.97e-18	89.4	Organic Lake phycodnavirus	putative phage tail collar domain family	AWY03095.1	26.667	180	1.23e-06	52	0	Pseudomonas phage SCYZ1	tail fiber protein
2648381503	ADX06690.1	36.145	166	2.97e-18	89.4	Organic Lake phycodnavirus	putative phage tail collar domain family	AWD90717.1	28.03	132	4.81e-06	51.6	0	Pseudomonas phage Achelous	structural protein
2648381503	ADX06690.1	36.145	166	2.97e-18	89.4	Organic Lake phycodnavirus	putative phage tail collar domain family	AYN56995.1	23.636	275	1.77e-05	50.1	0	Microbacterium phage Bernstein	minor tail protein
2648381503	ADX06690.1	36.145	166	2.97e-18	89.4	Organic Lake phycodnavirus	putative phage tail collar domain family	QGH72303.1	45.455	55	1.9e-05	49.7	0	Podoviridae sp. ctg2L5	baseplate structural protein
2648381503	ADX06690.1	36.145	166	2.97e-18	89.4	Organic Lake phycodnavirus	putative phage tail collar domain family	YP_008857858.1	34.146	82	1.01e-05	49.3	0	Pseudomonas phage phiIBB-PAA2	hypothetical protein
2648381503	ADX06690.1	36.145	166	2.97e-18	89.4	Organic Lake phycodnavirus	putative phage tail collar domain family	AVR56192.1	25.373	201	8.3e-06	48.9	0	Microbacterium phage BurtonThePup	minor tail protein
2648381503	ADX06690.1	36.145	166	2.97e-18	89.4	Organic Lake phycodnavirus	putative phage tail collar domain family	AFD10690.1	34.146	82	1.35e-05	48.9	0	Pseudomonas phage MR299-2	hypothetical protein
2648381503	ADX06690.1	36.145	166	2.97e-18	89.4	Organic Lake phycodnavirus	putative phage tail collar domain family	AYJ73836.1	34.146	82	1.37e-05	48.9	0	Pseudomonas phage SaPL	tail fibers protein
2648381503	ADX06690.1	36.145	166	2.97e-18	89.4	Organic Lake phycodnavirus	putative phage tail collar domain family	BAR23584.1	24.737	190	3.3e-05	48.9	0	uncultured Mediterranean phage uvMED	phage tail fiber protein
2648381503	ADX06690.1	36.145	166	2.97e-18	89.4	Organic Lake phycodnavirus	putative phage tail collar domain family	QBX25521.1	31.098	164	2.53e-05	48.5	0	Streptococcus phage Javan262	capsid and scaffold protein
2648381503	ADX06690.1	36.145	166	2.97e-18	89.4	Organic Lake phycodnavirus	putative phage tail collar domain family	AVR56407.1	25.373	201	1.59e-05	48.1	0	Microbacterium phage PaoPu	minor tail protein
2648381503	ADX06690.1	36.145	166	2.97e-18	89.4	Organic Lake phycodnavirus	putative phage tail collar domain family	QGH78535.1	25.871	201	2.1e-05	48.1	0	Microbacterium phage Kaijohn	minor tail protein
2648381503	ADX06690.1	36.145	166	2.97e-18	89.4	Organic Lake phycodnavirus	putative phage tail collar domain family	YP_006907052.1	34.831	89	2.61e-05	48.1	0	Pseudomonas phage UFV-P2	tail fiber protein
2648381503	ADX06690.1	36.145	166	2.97e-18	89.4	Organic Lake phycodnavirus	putative phage tail collar domain family	QBJ01056.1	29.293	99	6.72e-05	47.8	0	Aeromonas phage MJG	hypothetical protein
2648381503	ADX06690.1	36.145	166	2.97e-18	89.4	Organic Lake phycodnavirus	putative phage tail collar domain family	AIX28874.1	34.286	105	0.000102	47.8	0	Synechococcus phage ACG-2014f	putative short tail fiber
2648381503	ADX06690.1	36.145	166	2.97e-18	89.4	Organic Lake phycodnavirus	putative phage tail collar domain family	AIX32722.1	34.286	105	0.000108	47.8	0	Synechococcus phage ACG-2014f	putative short tail fiber
2648381503	ADX06690.1	36.145	166	2.97e-18	89.4	Organic Lake phycodnavirus	putative phage tail collar domain family	AIX19912.1	34.286	105	0.000108	47.8	0	Synechococcus phage ACG-2014f	putative short tail fiber
2648381503	ADX06690.1	36.145	166	2.97e-18	89.4	Organic Lake phycodnavirus	putative phage tail collar domain family	AIX30792.1	34.286	105	0.000108	47.8	0	Synechococcus phage ACG-2014f	putative short tail fiber
2648381503	ADX06690.1	36.145	166	2.97e-18	89.4	Organic Lake phycodnavirus	putative phage tail collar domain family	AIX40819.1	34.286	105	0.000109	47.8	0	Synechococcus phage ACG-2014f	putative short tail fiber
2648381503	ADX06690.1	36.145	166	2.97e-18	89.4	Organic Lake phycodnavirus	putative phage tail collar domain family	AIX43086.1	34.286	105	0.000109	47.8	0	Synechococcus phage ACG-2014f	putative short tail fiber
2648381503	ADX06690.1	36.145	166	2.97e-18	89.4	Organic Lake phycodnavirus	putative phage tail collar domain family	AIX27381.1	34.286	105	0.000109	47.8	0	Synechococcus phage ACG-2014f	putative short tail fiber
2648381503	ADX06690.1	36.145	166	2.97e-18	89.4	Organic Lake phycodnavirus	putative phage tail collar domain family	AIX42525.1	34.286	105	0.000109	47.8	0	Synechococcus phage ACG-2014f	putative short tail fiber
2648381503	ADX06690.1	36.145	166	2.97e-18	89.4	Organic Lake phycodnavirus	putative phage tail collar domain family	AIX41672.1	34.286	105	0.000109	47.8	0	Synechococcus phage ACG-2014f	putative short tail fiber
2648381503	ADX06690.1	36.145	166	2.97e-18	89.4	Organic Lake phycodnavirus	putative phage tail collar domain family	AIX29417.1	34.286	105	0.000109	47.8	0	Synechococcus phage ACG-2014f	putative short tail fiber
2648381503	ADX06690.1	36.145	166	2.97e-18	89.4	Organic Lake phycodnavirus	putative phage tail collar domain family	AIX28588.1	34.286	105	0.00011	47.8	0	Synechococcus phage ACG-2014f	putative short tail fiber
2648381503	ADX06690.1	36.145	166	2.97e-18	89.4	Organic Lake phycodnavirus	putative phage tail collar domain family	AIX18320.1	34.286	105	0.00011	47.8	0	Synechococcus phage ACG-2014f	putative short tail fiber
2648381503	ADX06690.1	36.145	166	2.97e-18	89.4	Organic Lake phycodnavirus	putative phage tail collar domain family	AIX41383.1	34.286	105	0.000111	47.8	0	Synechococcus phage ACG-2014f	putative short tail fiber
2648381503	ADX06690.1	36.145	166	2.97e-18	89.4	Organic Lake phycodnavirus	putative phage tail collar domain family	AIX42240.1	34.286	105	0.000112	47.8	0	Synechococcus phage ACG-2014f	putative short tail fiber
2648381503	ADX06690.1	36.145	166	2.97e-18	89.4	Organic Lake phycodnavirus	putative phage tail collar domain family	AIX41952.1	34.286	105	0.000113	47.8	0	Synechococcus phage ACG-2014f	putative short tail fiber
2648381503	ADX06690.1	36.145	166	2.97e-18	89.4	Organic Lake phycodnavirus	putative phage tail collar domain family	QHR68771.1	29.655	145	8.74e-05	47.4	0	Escherichia phage flopper	putative tail fiber protein
2648381503	ADX06690.1	36.145	166	2.97e-18	89.4	Organic Lake phycodnavirus	putative phage tail collar domain family	QHB49060.1	34.94	83	5.4e-05	47	0	Pseudomonas phage U47	putative tail fiber protein
2648381503	ADX06690.1	36.145	166	2.97e-18	89.4	Organic Lake phycodnavirus	putative phage tail collar domain family	YP_001950074.1	26.702	191	0.000143	47	0	Ralstonia phage phiRSL1	phage tail collar domain protein
2648381503	ADX06690.1	36.145	166	2.97e-18	89.4	Organic Lake phycodnavirus	putative phage tail collar domain family	CCM43491.1	34.146	82	7.07e-05	46.6	0	Pseudomonas phage vB_PaeP_C1-14_Or	hypothetical protein
2648381503	ADX06690.1	36.145	166	2.97e-18	89.4	Organic Lake phycodnavirus	putative phage tail collar domain family	YP_009210845.1	34.146	82	8.51e-05	46.6	0	Pseudomonas phage PhiCHU	putative tail constituent protein
2648381503	ADX06690.1	36.145	166	2.97e-18	89.4	Organic Lake phycodnavirus	putative phage tail collar domain family	AIX31609.1	28	175	0.00011	46.2	0	Synechococcus phage ACG-2014f	tail collar domain protein
2648381503	ADX06690.1	36.145	166	2.97e-18	89.4	Organic Lake phycodnavirus	putative phage tail collar domain family	AXH77635.1	26.119	134	0.000193	45.4	0	Myoviridae sp.	microcystin-dependent protein
2648381503	ADX06690.1	36.145	166	2.97e-18	89.4	Organic Lake phycodnavirus	putative phage tail collar domain family	AWD90717.1	31.313	99	0.000594	45.1	0	Pseudomonas phage Achelous	structural protein
2648381503	ADX06690.1	36.145	166	2.97e-18	89.4	Organic Lake phycodnavirus	putative phage tail collar domain family	YP_009134484.1	26.636	214	0.000305	45.1	0	Synechococcus phage ACG-2014f	tail collar domain protein
2648381503	VBB18684.1	30.864	162	4.35e-17	84	Yasminevirus sp. GU-2018	hypothetical protein	YP_002922730.1	31.02	245	8.18e-25	105	0	Burkholderia virus Bcepil02	putative tail fiber protein
2648381503	VBB18684.1	30.864	162	4.35e-17	84	Yasminevirus sp. GU-2018	hypothetical protein	YP_006589989.1	38.333	180	9.95e-23	99.8	0	Burkholderia virus DC1	tail fiber protein
2648381503	VBB18684.1	30.864	162	4.35e-17	84	Yasminevirus sp. GU-2018	hypothetical protein	YP_007236807.1	38.418	177	2.02e-22	98.6	0	Burkholderia virus Bcepmigl	tail fiber
2648381503	VBB18684.1	30.864	162	4.35e-17	84	Yasminevirus sp. GU-2018	hypothetical protein	YP_002922734.1	33.074	257	4.71e-22	97.8	0	Burkholderia virus Bcepil02	putative tail fiber protein
2648381503	VBB18684.1	30.864	162	4.35e-17	84	Yasminevirus sp. GU-2018	hypothetical protein	NP_944294.2	37.433	187	5.27e-22	97.4	0	Burkholderia virus Bcep22	phage tail fiber protein
2648381503	VBB18684.1	30.864	162	4.35e-17	84	Yasminevirus sp. GU-2018	hypothetical protein	YP_006589990.1	39.326	178	9.16e-22	97.1	0	Burkholderia virus DC1	tail fiber protein
2648381503	VBB18684.1	30.864	162	4.35e-17	84	Yasminevirus sp. GU-2018	hypothetical protein	YP_007236808.1	32	250	3.9e-21	95.5	0	Burkholderia virus Bcepmigl	tail fiber
2648381503	VBB18684.1	30.864	162	4.35e-17	84	Yasminevirus sp. GU-2018	hypothetical protein	YP_006589986.1	28.772	285	5.95e-21	95.1	0	Burkholderia virus DC1	tail fiber protein
2648381503	VBB18684.1	30.864	162	4.35e-17	84	Yasminevirus sp. GU-2018	hypothetical protein	AZF90167.1	33.333	174	1e-17	84.3	0	Phage 5P_1	hypothetical protein
2648381503	VBB18684.1	30.864	162	4.35e-17	84	Yasminevirus sp. GU-2018	hypothetical protein	AXF42100.1	42.553	94	2.95e-16	83.2	0	Synechococcus T7-like virus S-TIP37	hypothetical protein
2648381503	VBB18684.1	30.864	162	4.35e-17	84	Yasminevirus sp. GU-2018	hypothetical protein	BAQ90098.1	42.342	111	2.14e-16	82.4	0	uncultured Mediterranean phage uvMED	phage tail fiber-like protein
2648381503	VBB18684.1	30.864	162	4.35e-17	84	Yasminevirus sp. GU-2018	hypothetical protein	AWN05532.1	32.973	185	4.32e-15	75.9	0	Microbacterium phage Paschalis	minor tail protein
2648381503	VBB18684.1	30.864	162	4.35e-17	84	Yasminevirus sp. GU-2018	hypothetical protein	QCW22598.1	32.804	189	7.64e-14	72.4	0	Microbacterium phage Piperis	minor tail protein
2648381503	VBB18684.1	30.864	162	4.35e-17	84	Yasminevirus sp. GU-2018	hypothetical protein	AUS03041.1	30.899	178	1.43e-12	70.1	0	Vibrio phage 2.275.O._10N.286.54.E11	tail collar domain protein
2648381503	VBB18684.1	30.864	162	4.35e-17	84	Yasminevirus sp. GU-2018	hypothetical protein	QGT54648.1	25.468	267	1.73e-11	69.3	0	Synechococcus phage B23	tail fiber protein
2648381503	VBB18684.1	30.864	162	4.35e-17	84	Yasminevirus sp. GU-2018	hypothetical protein	QGH78676.1	30.052	193	1.45e-11	68.9	0	Microbacterium phage Wesak	minor tail protein
2648381503	VBB18684.1	30.864	162	4.35e-17	84	Yasminevirus sp. GU-2018	hypothetical protein	QDF16987.1	30.052	193	1.66e-11	68.6	0	Microbacterium phage TinyTimothy	minor tail protein
2648381503	VBB18684.1	30.864	162	4.35e-17	84	Yasminevirus sp. GU-2018	hypothetical protein	ASD52338.1	30.108	186	9.49e-11	66.2	0	Arthrobacter phage ElephantMan	hypothetical protein
2648381503	VBB18684.1	30.864	162	4.35e-17	84	Yasminevirus sp. GU-2018	hypothetical protein	ASD52245.1	30.108	186	1.02e-10	66.2	0	Arthrobacter phage Niktson	tail protein
2648381503	VBB18684.1	30.864	162	4.35e-17	84	Yasminevirus sp. GU-2018	hypothetical protein	QHB38507.1	40.506	79	8.07e-11	65.5	0	Flavobacterium phage vB_FspM_lotta8-1	structural protein
2648381503	VBB18684.1	30.864	162	4.35e-17	84	Yasminevirus sp. GU-2018	hypothetical protein	ASR84026.1	29.412	187	1.53e-10	65.5	0	Arthrobacter phage Teacup	minor tail protein
2648381503	VBB18684.1	30.864	162	4.35e-17	84	Yasminevirus sp. GU-2018	hypothetical protein	YP_009603393.1	30.481	187	1.64e-10	65.5	0	Arthrobacter phage CaptnMurica	tail protein
2648381503	VBB18684.1	30.864	162	4.35e-17	84	Yasminevirus sp. GU-2018	hypothetical protein	YP_009603392.1	26.423	246	1.97e-10	65.1	0	Arthrobacter phage CaptnMurica	tail protein
2648381503	VBB18684.1	30.864	162	4.35e-17	84	Yasminevirus sp. GU-2018	hypothetical protein	AXC38644.1	26.016	246	2.57e-10	64.7	0	Arthrobacter phage Tatanka	minor tail protein
2648381503	VBB18684.1	30.864	162	4.35e-17	84	Yasminevirus sp. GU-2018	hypothetical protein	AXC35373.1	29.146	199	5.43e-11	64.3	0	Microbacterium phage KayPaulus	minor tail protein
2648381503	VBB18684.1	30.864	162	4.35e-17	84	Yasminevirus sp. GU-2018	hypothetical protein	AXH46680.1	26.016	246	3.41e-10	64.3	0	Arthrobacter phage Synepsis	minor tail protein
2648381503	VBB18684.1	30.864	162	4.35e-17	84	Yasminevirus sp. GU-2018	hypothetical protein	ASM62297.1	29.412	187	3.53e-10	64.3	0	Arthrobacter phage Nightmare	minor tail protein
2648381503	VBB18684.1	30.864	162	4.35e-17	84	Yasminevirus sp. GU-2018	hypothetical protein	AYD87232.1	26.016	246	4.87e-10	63.9	0	Arthrobacter phage Tenno	minor tail protein
2648381503	VBB18684.1	30.864	162	4.35e-17	84	Yasminevirus sp. GU-2018	hypothetical protein	AZF90169.1	39.506	81	1.99e-10	63.5	0	Phage 5P_1	tail fiber protein
2648381503	VBB18684.1	30.864	162	4.35e-17	84	Yasminevirus sp. GU-2018	hypothetical protein	QHB38613.1	39.241	79	3.56e-10	63.5	0	Flavobacterium phage vB_FspM_pippi8-1	structural protein
2648381503	VBB18684.1	30.864	162	4.35e-17	84	Yasminevirus sp. GU-2018	hypothetical protein	YP_214255.1	23.77	244	7.53e-10	63.5	0	Prochlorococcus phage P-SSM2	phage tail fiber-like protein
2648381503	VBB18684.1	30.864	162	4.35e-17	84	Yasminevirus sp. GU-2018	hypothetical protein	AXC38645.1	29.947	187	1.79e-09	62.4	0	Arthrobacter phage Tatanka	minor tail protein
2648381503	VBB18684.1	30.864	162	4.35e-17	84	Yasminevirus sp. GU-2018	hypothetical protein	AXH44568.1	30.729	192	2.43e-09	62	0	Arthrobacter phage MediumFry	hypothetical protein
2648381503	VBB18684.1	30.864	162	4.35e-17	84	Yasminevirus sp. GU-2018	hypothetical protein	ASR84025.1	24.797	246	2.63e-09	61.6	0	Arthrobacter phage Teacup	minor tail protein
2648381503	VBB18684.1	30.864	162	4.35e-17	84	Yasminevirus sp. GU-2018	hypothetical protein	ASV44019.1	32.298	161	4.17e-09	61.6	0	Salicola phage SCTP-2	hypothetical protein
2648381503	VBB18684.1	30.864	162	4.35e-17	84	Yasminevirus sp. GU-2018	hypothetical protein	ANH49092.1	29.082	196	4.87e-09	59.7	0	Ruegeria phage 45A6	tail fibers protein
2648381503	VBB18684.1	30.864	162	4.35e-17	84	Yasminevirus sp. GU-2018	hypothetical protein	ASD52244.1	24.39	246	1.73e-08	59.3	0	Arthrobacter phage Niktson	tail protein
2648381503	VBB18684.1	30.864	162	4.35e-17	84	Yasminevirus sp. GU-2018	hypothetical protein	AWD90625.1	31.579	114	2.44e-08	58.5	0	Pseudomonas phage Njord	hypothetical protein
2648381503	VBB18684.1	30.864	162	4.35e-17	84	Yasminevirus sp. GU-2018	hypothetical protein	AOV62210.1	24.632	272	5.42e-08	58.2	0	Synechococcus phage S-CAM7	tail protein
2648381503	VBB18684.1	30.864	162	4.35e-17	84	Yasminevirus sp. GU-2018	hypothetical protein	YP_009322953.1	24.632	272	5.52e-08	58.2	0	Synechococcus phage S-CAM7	tail protein
2648381503	VBB18684.1	30.864	162	4.35e-17	84	Yasminevirus sp. GU-2018	hypothetical protein	AXC38255.1	24.5	200	2.62e-08	56.2	0	Microbacterium phage Noelani	minor tail protein
2648381503	VBB18684.1	30.864	162	4.35e-17	84	Yasminevirus sp. GU-2018	hypothetical protein	AWD90625.1	33.333	99	1.23e-06	53.1	0	Pseudomonas phage Njord	hypothetical protein
2648381503	VBB18684.1	30.864	162	4.35e-17	84	Yasminevirus sp. GU-2018	hypothetical protein	AYN55889.1	27.027	185	2.01e-06	52.8	0	Microbacterium phage Brahms	minor tail protein
2648381503	VBB18684.1	30.864	162	4.35e-17	84	Yasminevirus sp. GU-2018	hypothetical protein	AWY03095.1	26.667	180	1.23e-06	52	0	Pseudomonas phage SCYZ1	tail fiber protein
2648381503	VBB18684.1	30.864	162	4.35e-17	84	Yasminevirus sp. GU-2018	hypothetical protein	AWD90717.1	28.03	132	4.81e-06	51.6	0	Pseudomonas phage Achelous	structural protein
2648381503	VBB18684.1	30.864	162	4.35e-17	84	Yasminevirus sp. GU-2018	hypothetical protein	AYN56995.1	23.636	275	1.77e-05	50.1	0	Microbacterium phage Bernstein	minor tail protein
2648381503	VBB18684.1	30.864	162	4.35e-17	84	Yasminevirus sp. GU-2018	hypothetical protein	QGH72303.1	45.455	55	1.9e-05	49.7	0	Podoviridae sp. ctg2L5	baseplate structural protein
2648381503	VBB18684.1	30.864	162	4.35e-17	84	Yasminevirus sp. GU-2018	hypothetical protein	YP_008857858.1	34.146	82	1.01e-05	49.3	0	Pseudomonas phage phiIBB-PAA2	hypothetical protein
2648381503	VBB18684.1	30.864	162	4.35e-17	84	Yasminevirus sp. GU-2018	hypothetical protein	AVR56192.1	25.373	201	8.3e-06	48.9	0	Microbacterium phage BurtonThePup	minor tail protein
2648381503	VBB18684.1	30.864	162	4.35e-17	84	Yasminevirus sp. GU-2018	hypothetical protein	AFD10690.1	34.146	82	1.35e-05	48.9	0	Pseudomonas phage MR299-2	hypothetical protein
2648381503	VBB18684.1	30.864	162	4.35e-17	84	Yasminevirus sp. GU-2018	hypothetical protein	AYJ73836.1	34.146	82	1.37e-05	48.9	0	Pseudomonas phage SaPL	tail fibers protein
2648381503	VBB18684.1	30.864	162	4.35e-17	84	Yasminevirus sp. GU-2018	hypothetical protein	BAR23584.1	24.737	190	3.3e-05	48.9	0	uncultured Mediterranean phage uvMED	phage tail fiber protein
2648381503	VBB18684.1	30.864	162	4.35e-17	84	Yasminevirus sp. GU-2018	hypothetical protein	QBX25521.1	31.098	164	2.53e-05	48.5	0	Streptococcus phage Javan262	capsid and scaffold protein
2648381503	VBB18684.1	30.864	162	4.35e-17	84	Yasminevirus sp. GU-2018	hypothetical protein	AVR56407.1	25.373	201	1.59e-05	48.1	0	Microbacterium phage PaoPu	minor tail protein
2648381503	VBB18684.1	30.864	162	4.35e-17	84	Yasminevirus sp. GU-2018	hypothetical protein	QGH78535.1	25.871	201	2.1e-05	48.1	0	Microbacterium phage Kaijohn	minor tail protein
2648381503	VBB18684.1	30.864	162	4.35e-17	84	Yasminevirus sp. GU-2018	hypothetical protein	YP_006907052.1	34.831	89	2.61e-05	48.1	0	Pseudomonas phage UFV-P2	tail fiber protein
2648381503	VBB18684.1	30.864	162	4.35e-17	84	Yasminevirus sp. GU-2018	hypothetical protein	QBJ01056.1	29.293	99	6.72e-05	47.8	0	Aeromonas phage MJG	hypothetical protein
2648381503	VBB18684.1	30.864	162	4.35e-17	84	Yasminevirus sp. GU-2018	hypothetical protein	AIX28874.1	34.286	105	0.000102	47.8	0	Synechococcus phage ACG-2014f	putative short tail fiber
2648381503	VBB18684.1	30.864	162	4.35e-17	84	Yasminevirus sp. GU-2018	hypothetical protein	AIX32722.1	34.286	105	0.000108	47.8	0	Synechococcus phage ACG-2014f	putative short tail fiber
2648381503	VBB18684.1	30.864	162	4.35e-17	84	Yasminevirus sp. GU-2018	hypothetical protein	AIX19912.1	34.286	105	0.000108	47.8	0	Synechococcus phage ACG-2014f	putative short tail fiber
2648381503	VBB18684.1	30.864	162	4.35e-17	84	Yasminevirus sp. GU-2018	hypothetical protein	AIX30792.1	34.286	105	0.000108	47.8	0	Synechococcus phage ACG-2014f	putative short tail fiber
2648381503	VBB18684.1	30.864	162	4.35e-17	84	Yasminevirus sp. GU-2018	hypothetical protein	AIX40819.1	34.286	105	0.000109	47.8	0	Synechococcus phage ACG-2014f	putative short tail fiber
2648381503	VBB18684.1	30.864	162	4.35e-17	84	Yasminevirus sp. GU-2018	hypothetical protein	AIX43086.1	34.286	105	0.000109	47.8	0	Synechococcus phage ACG-2014f	putative short tail fiber
2648381503	VBB18684.1	30.864	162	4.35e-17	84	Yasminevirus sp. GU-2018	hypothetical protein	AIX27381.1	34.286	105	0.000109	47.8	0	Synechococcus phage ACG-2014f	putative short tail fiber
2648381503	VBB18684.1	30.864	162	4.35e-17	84	Yasminevirus sp. GU-2018	hypothetical protein	AIX42525.1	34.286	105	0.000109	47.8	0	Synechococcus phage ACG-2014f	putative short tail fiber
2648381503	VBB18684.1	30.864	162	4.35e-17	84	Yasminevirus sp. GU-2018	hypothetical protein	AIX41672.1	34.286	105	0.000109	47.8	0	Synechococcus phage ACG-2014f	putative short tail fiber
2648381503	VBB18684.1	30.864	162	4.35e-17	84	Yasminevirus sp. GU-2018	hypothetical protein	AIX29417.1	34.286	105	0.000109	47.8	0	Synechococcus phage ACG-2014f	putative short tail fiber
2648381503	VBB18684.1	30.864	162	4.35e-17	84	Yasminevirus sp. GU-2018	hypothetical protein	AIX28588.1	34.286	105	0.00011	47.8	0	Synechococcus phage ACG-2014f	putative short tail fiber
2648381503	VBB18684.1	30.864	162	4.35e-17	84	Yasminevirus sp. GU-2018	hypothetical protein	AIX18320.1	34.286	105	0.00011	47.8	0	Synechococcus phage ACG-2014f	putative short tail fiber
2648381503	VBB18684.1	30.864	162	4.35e-17	84	Yasminevirus sp. GU-2018	hypothetical protein	AIX41383.1	34.286	105	0.000111	47.8	0	Synechococcus phage ACG-2014f	putative short tail fiber
2648381503	VBB18684.1	30.864	162	4.35e-17	84	Yasminevirus sp. GU-2018	hypothetical protein	AIX42240.1	34.286	105	0.000112	47.8	0	Synechococcus phage ACG-2014f	putative short tail fiber
2648381503	VBB18684.1	30.864	162	4.35e-17	84	Yasminevirus sp. GU-2018	hypothetical protein	AIX41952.1	34.286	105	0.000113	47.8	0	Synechococcus phage ACG-2014f	putative short tail fiber
2648381503	VBB18684.1	30.864	162	4.35e-17	84	Yasminevirus sp. GU-2018	hypothetical protein	QHR68771.1	29.655	145	8.74e-05	47.4	0	Escherichia phage flopper	putative tail fiber protein
2648381503	VBB18684.1	30.864	162	4.35e-17	84	Yasminevirus sp. GU-2018	hypothetical protein	QHB49060.1	34.94	83	5.4e-05	47	0	Pseudomonas phage U47	putative tail fiber protein
2648381503	VBB18684.1	30.864	162	4.35e-17	84	Yasminevirus sp. GU-2018	hypothetical protein	YP_001950074.1	26.702	191	0.000143	47	0	Ralstonia phage phiRSL1	phage tail collar domain protein
2648381503	VBB18684.1	30.864	162	4.35e-17	84	Yasminevirus sp. GU-2018	hypothetical protein	CCM43491.1	34.146	82	7.07e-05	46.6	0	Pseudomonas phage vB_PaeP_C1-14_Or	hypothetical protein
2648381503	VBB18684.1	30.864	162	4.35e-17	84	Yasminevirus sp. GU-2018	hypothetical protein	YP_009210845.1	34.146	82	8.51e-05	46.6	0	Pseudomonas phage PhiCHU	putative tail constituent protein
2648381503	VBB18684.1	30.864	162	4.35e-17	84	Yasminevirus sp. GU-2018	hypothetical protein	AIX31609.1	28	175	0.00011	46.2	0	Synechococcus phage ACG-2014f	tail collar domain protein
2648381503	VBB18684.1	30.864	162	4.35e-17	84	Yasminevirus sp. GU-2018	hypothetical protein	AXH77635.1	26.119	134	0.000193	45.4	0	Myoviridae sp.	microcystin-dependent protein
2648381503	VBB18684.1	30.864	162	4.35e-17	84	Yasminevirus sp. GU-2018	hypothetical protein	AWD90717.1	31.313	99	0.000594	45.1	0	Pseudomonas phage Achelous	structural protein
2648381503	VBB18684.1	30.864	162	4.35e-17	84	Yasminevirus sp. GU-2018	hypothetical protein	YP_009134484.1	26.636	214	0.000305	45.1	0	Synechococcus phage ACG-2014f	tail collar domain protein
2648381503	YP_008052415.1	29.63	270	6.36e-15	81.6	Phaeocystis globosa virus	phage tail collar domain family protein	YP_002922730.1	31.02	245	8.18e-25	105	0	Burkholderia virus Bcepil02	putative tail fiber protein
2648381503	YP_008052415.1	29.63	270	6.36e-15	81.6	Phaeocystis globosa virus	phage tail collar domain family protein	YP_006589989.1	38.333	180	9.95e-23	99.8	0	Burkholderia virus DC1	tail fiber protein
2648381503	YP_008052415.1	29.63	270	6.36e-15	81.6	Phaeocystis globosa virus	phage tail collar domain family protein	YP_007236807.1	38.418	177	2.02e-22	98.6	0	Burkholderia virus Bcepmigl	tail fiber
2648381503	YP_008052415.1	29.63	270	6.36e-15	81.6	Phaeocystis globosa virus	phage tail collar domain family protein	YP_002922734.1	33.074	257	4.71e-22	97.8	0	Burkholderia virus Bcepil02	putative tail fiber protein
2648381503	YP_008052415.1	29.63	270	6.36e-15	81.6	Phaeocystis globosa virus	phage tail collar domain family protein	NP_944294.2	37.433	187	5.27e-22	97.4	0	Burkholderia virus Bcep22	phage tail fiber protein
2648381503	YP_008052415.1	29.63	270	6.36e-15	81.6	Phaeocystis globosa virus	phage tail collar domain family protein	YP_006589990.1	39.326	178	9.16e-22	97.1	0	Burkholderia virus DC1	tail fiber protein
2648381503	YP_008052415.1	29.63	270	6.36e-15	81.6	Phaeocystis globosa virus	phage tail collar domain family protein	YP_007236808.1	32	250	3.9e-21	95.5	0	Burkholderia virus Bcepmigl	tail fiber
2648381503	YP_008052415.1	29.63	270	6.36e-15	81.6	Phaeocystis globosa virus	phage tail collar domain family protein	YP_006589986.1	28.772	285	5.95e-21	95.1	0	Burkholderia virus DC1	tail fiber protein
2648381503	YP_008052415.1	29.63	270	6.36e-15	81.6	Phaeocystis globosa virus	phage tail collar domain family protein	AZF90167.1	33.333	174	1e-17	84.3	0	Phage 5P_1	hypothetical protein
2648381503	YP_008052415.1	29.63	270	6.36e-15	81.6	Phaeocystis globosa virus	phage tail collar domain family protein	AXF42100.1	42.553	94	2.95e-16	83.2	0	Synechococcus T7-like virus S-TIP37	hypothetical protein
2648381503	YP_008052415.1	29.63	270	6.36e-15	81.6	Phaeocystis globosa virus	phage tail collar domain family protein	BAQ90098.1	42.342	111	2.14e-16	82.4	0	uncultured Mediterranean phage uvMED	phage tail fiber-like protein
2648381503	YP_008052415.1	29.63	270	6.36e-15	81.6	Phaeocystis globosa virus	phage tail collar domain family protein	AWN05532.1	32.973	185	4.32e-15	75.9	0	Microbacterium phage Paschalis	minor tail protein
2648381503	YP_008052415.1	29.63	270	6.36e-15	81.6	Phaeocystis globosa virus	phage tail collar domain family protein	QCW22598.1	32.804	189	7.64e-14	72.4	0	Microbacterium phage Piperis	minor tail protein
2648381503	YP_008052415.1	29.63	270	6.36e-15	81.6	Phaeocystis globosa virus	phage tail collar domain family protein	AUS03041.1	30.899	178	1.43e-12	70.1	0	Vibrio phage 2.275.O._10N.286.54.E11	tail collar domain protein
2648381503	YP_008052415.1	29.63	270	6.36e-15	81.6	Phaeocystis globosa virus	phage tail collar domain family protein	QGT54648.1	25.468	267	1.73e-11	69.3	0	Synechococcus phage B23	tail fiber protein
2648381503	YP_008052415.1	29.63	270	6.36e-15	81.6	Phaeocystis globosa virus	phage tail collar domain family protein	QGH78676.1	30.052	193	1.45e-11	68.9	0	Microbacterium phage Wesak	minor tail protein
2648381503	YP_008052415.1	29.63	270	6.36e-15	81.6	Phaeocystis globosa virus	phage tail collar domain family protein	QDF16987.1	30.052	193	1.66e-11	68.6	0	Microbacterium phage TinyTimothy	minor tail protein
2648381503	YP_008052415.1	29.63	270	6.36e-15	81.6	Phaeocystis globosa virus	phage tail collar domain family protein	ASD52338.1	30.108	186	9.49e-11	66.2	0	Arthrobacter phage ElephantMan	hypothetical protein
2648381503	YP_008052415.1	29.63	270	6.36e-15	81.6	Phaeocystis globosa virus	phage tail collar domain family protein	ASD52245.1	30.108	186	1.02e-10	66.2	0	Arthrobacter phage Niktson	tail protein
2648381503	YP_008052415.1	29.63	270	6.36e-15	81.6	Phaeocystis globosa virus	phage tail collar domain family protein	QHB38507.1	40.506	79	8.07e-11	65.5	0	Flavobacterium phage vB_FspM_lotta8-1	structural protein
2648381503	YP_008052415.1	29.63	270	6.36e-15	81.6	Phaeocystis globosa virus	phage tail collar domain family protein	ASR84026.1	29.412	187	1.53e-10	65.5	0	Arthrobacter phage Teacup	minor tail protein
2648381503	YP_008052415.1	29.63	270	6.36e-15	81.6	Phaeocystis globosa virus	phage tail collar domain family protein	YP_009603393.1	30.481	187	1.64e-10	65.5	0	Arthrobacter phage CaptnMurica	tail protein
2648381503	YP_008052415.1	29.63	270	6.36e-15	81.6	Phaeocystis globosa virus	phage tail collar domain family protein	YP_009603392.1	26.423	246	1.97e-10	65.1	0	Arthrobacter phage CaptnMurica	tail protein
2648381503	YP_008052415.1	29.63	270	6.36e-15	81.6	Phaeocystis globosa virus	phage tail collar domain family protein	AXC38644.1	26.016	246	2.57e-10	64.7	0	Arthrobacter phage Tatanka	minor tail protein
2648381503	YP_008052415.1	29.63	270	6.36e-15	81.6	Phaeocystis globosa virus	phage tail collar domain family protein	AXC35373.1	29.146	199	5.43e-11	64.3	0	Microbacterium phage KayPaulus	minor tail protein
2648381503	YP_008052415.1	29.63	270	6.36e-15	81.6	Phaeocystis globosa virus	phage tail collar domain family protein	AXH46680.1	26.016	246	3.41e-10	64.3	0	Arthrobacter phage Synepsis	minor tail protein
2648381503	YP_008052415.1	29.63	270	6.36e-15	81.6	Phaeocystis globosa virus	phage tail collar domain family protein	ASM62297.1	29.412	187	3.53e-10	64.3	0	Arthrobacter phage Nightmare	minor tail protein
2648381503	YP_008052415.1	29.63	270	6.36e-15	81.6	Phaeocystis globosa virus	phage tail collar domain family protein	AYD87232.1	26.016	246	4.87e-10	63.9	0	Arthrobacter phage Tenno	minor tail protein
2648381503	YP_008052415.1	29.63	270	6.36e-15	81.6	Phaeocystis globosa virus	phage tail collar domain family protein	AZF90169.1	39.506	81	1.99e-10	63.5	0	Phage 5P_1	tail fiber protein
2648381503	YP_008052415.1	29.63	270	6.36e-15	81.6	Phaeocystis globosa virus	phage tail collar domain family protein	QHB38613.1	39.241	79	3.56e-10	63.5	0	Flavobacterium phage vB_FspM_pippi8-1	structural protein
2648381503	YP_008052415.1	29.63	270	6.36e-15	81.6	Phaeocystis globosa virus	phage tail collar domain family protein	YP_214255.1	23.77	244	7.53e-10	63.5	0	Prochlorococcus phage P-SSM2	phage tail fiber-like protein
2648381503	YP_008052415.1	29.63	270	6.36e-15	81.6	Phaeocystis globosa virus	phage tail collar domain family protein	AXC38645.1	29.947	187	1.79e-09	62.4	0	Arthrobacter phage Tatanka	minor tail protein
2648381503	YP_008052415.1	29.63	270	6.36e-15	81.6	Phaeocystis globosa virus	phage tail collar domain family protein	AXH44568.1	30.729	192	2.43e-09	62	0	Arthrobacter phage MediumFry	hypothetical protein
2648381503	YP_008052415.1	29.63	270	6.36e-15	81.6	Phaeocystis globosa virus	phage tail collar domain family protein	ASR84025.1	24.797	246	2.63e-09	61.6	0	Arthrobacter phage Teacup	minor tail protein
2648381503	YP_008052415.1	29.63	270	6.36e-15	81.6	Phaeocystis globosa virus	phage tail collar domain family protein	ASV44019.1	32.298	161	4.17e-09	61.6	0	Salicola phage SCTP-2	hypothetical protein
2648381503	YP_008052415.1	29.63	270	6.36e-15	81.6	Phaeocystis globosa virus	phage tail collar domain family protein	ANH49092.1	29.082	196	4.87e-09	59.7	0	Ruegeria phage 45A6	tail fibers protein
2648381503	YP_008052415.1	29.63	270	6.36e-15	81.6	Phaeocystis globosa virus	phage tail collar domain family protein	ASD52244.1	24.39	246	1.73e-08	59.3	0	Arthrobacter phage Niktson	tail protein
2648381503	YP_008052415.1	29.63	270	6.36e-15	81.6	Phaeocystis globosa virus	phage tail collar domain family protein	AWD90625.1	31.579	114	2.44e-08	58.5	0	Pseudomonas phage Njord	hypothetical protein
2648381503	YP_008052415.1	29.63	270	6.36e-15	81.6	Phaeocystis globosa virus	phage tail collar domain family protein	AOV62210.1	24.632	272	5.42e-08	58.2	0	Synechococcus phage S-CAM7	tail protein
2648381503	YP_008052415.1	29.63	270	6.36e-15	81.6	Phaeocystis globosa virus	phage tail collar domain family protein	YP_009322953.1	24.632	272	5.52e-08	58.2	0	Synechococcus phage S-CAM7	tail protein
2648381503	YP_008052415.1	29.63	270	6.36e-15	81.6	Phaeocystis globosa virus	phage tail collar domain family protein	AXC38255.1	24.5	200	2.62e-08	56.2	0	Microbacterium phage Noelani	minor tail protein
2648381503	YP_008052415.1	29.63	270	6.36e-15	81.6	Phaeocystis globosa virus	phage tail collar domain family protein	AWD90625.1	33.333	99	1.23e-06	53.1	0	Pseudomonas phage Njord	hypothetical protein
2648381503	YP_008052415.1	29.63	270	6.36e-15	81.6	Phaeocystis globosa virus	phage tail collar domain family protein	AYN55889.1	27.027	185	2.01e-06	52.8	0	Microbacterium phage Brahms	minor tail protein
2648381503	YP_008052415.1	29.63	270	6.36e-15	81.6	Phaeocystis globosa virus	phage tail collar domain family protein	AWY03095.1	26.667	180	1.23e-06	52	0	Pseudomonas phage SCYZ1	tail fiber protein
2648381503	YP_008052415.1	29.63	270	6.36e-15	81.6	Phaeocystis globosa virus	phage tail collar domain family protein	AWD90717.1	28.03	132	4.81e-06	51.6	0	Pseudomonas phage Achelous	structural protein
2648381503	YP_008052415.1	29.63	270	6.36e-15	81.6	Phaeocystis globosa virus	phage tail collar domain family protein	AYN56995.1	23.636	275	1.77e-05	50.1	0	Microbacterium phage Bernstein	minor tail protein
2648381503	YP_008052415.1	29.63	270	6.36e-15	81.6	Phaeocystis globosa virus	phage tail collar domain family protein	QGH72303.1	45.455	55	1.9e-05	49.7	0	Podoviridae sp. ctg2L5	baseplate structural protein
2648381503	YP_008052415.1	29.63	270	6.36e-15	81.6	Phaeocystis globosa virus	phage tail collar domain family protein	YP_008857858.1	34.146	82	1.01e-05	49.3	0	Pseudomonas phage phiIBB-PAA2	hypothetical protein
2648381503	YP_008052415.1	29.63	270	6.36e-15	81.6	Phaeocystis globosa virus	phage tail collar domain family protein	AVR56192.1	25.373	201	8.3e-06	48.9	0	Microbacterium phage BurtonThePup	minor tail protein
2648381503	YP_008052415.1	29.63	270	6.36e-15	81.6	Phaeocystis globosa virus	phage tail collar domain family protein	AFD10690.1	34.146	82	1.35e-05	48.9	0	Pseudomonas phage MR299-2	hypothetical protein
2648381503	YP_008052415.1	29.63	270	6.36e-15	81.6	Phaeocystis globosa virus	phage tail collar domain family protein	AYJ73836.1	34.146	82	1.37e-05	48.9	0	Pseudomonas phage SaPL	tail fibers protein
2648381503	YP_008052415.1	29.63	270	6.36e-15	81.6	Phaeocystis globosa virus	phage tail collar domain family protein	BAR23584.1	24.737	190	3.3e-05	48.9	0	uncultured Mediterranean phage uvMED	phage tail fiber protein
2648381503	YP_008052415.1	29.63	270	6.36e-15	81.6	Phaeocystis globosa virus	phage tail collar domain family protein	QBX25521.1	31.098	164	2.53e-05	48.5	0	Streptococcus phage Javan262	capsid and scaffold protein
2648381503	YP_008052415.1	29.63	270	6.36e-15	81.6	Phaeocystis globosa virus	phage tail collar domain family protein	AVR56407.1	25.373	201	1.59e-05	48.1	0	Microbacterium phage PaoPu	minor tail protein
2648381503	YP_008052415.1	29.63	270	6.36e-15	81.6	Phaeocystis globosa virus	phage tail collar domain family protein	QGH78535.1	25.871	201	2.1e-05	48.1	0	Microbacterium phage Kaijohn	minor tail protein
2648381503	YP_008052415.1	29.63	270	6.36e-15	81.6	Phaeocystis globosa virus	phage tail collar domain family protein	YP_006907052.1	34.831	89	2.61e-05	48.1	0	Pseudomonas phage UFV-P2	tail fiber protein
2648381503	YP_008052415.1	29.63	270	6.36e-15	81.6	Phaeocystis globosa virus	phage tail collar domain family protein	QBJ01056.1	29.293	99	6.72e-05	47.8	0	Aeromonas phage MJG	hypothetical protein
2648381503	YP_008052415.1	29.63	270	6.36e-15	81.6	Phaeocystis globosa virus	phage tail collar domain family protein	AIX28874.1	34.286	105	0.000102	47.8	0	Synechococcus phage ACG-2014f	putative short tail fiber
2648381503	YP_008052415.1	29.63	270	6.36e-15	81.6	Phaeocystis globosa virus	phage tail collar domain family protein	AIX32722.1	34.286	105	0.000108	47.8	0	Synechococcus phage ACG-2014f	putative short tail fiber
2648381503	YP_008052415.1	29.63	270	6.36e-15	81.6	Phaeocystis globosa virus	phage tail collar domain family protein	AIX19912.1	34.286	105	0.000108	47.8	0	Synechococcus phage ACG-2014f	putative short tail fiber
2648381503	YP_008052415.1	29.63	270	6.36e-15	81.6	Phaeocystis globosa virus	phage tail collar domain family protein	AIX30792.1	34.286	105	0.000108	47.8	0	Synechococcus phage ACG-2014f	putative short tail fiber
2648381503	YP_008052415.1	29.63	270	6.36e-15	81.6	Phaeocystis globosa virus	phage tail collar domain family protein	AIX40819.1	34.286	105	0.000109	47.8	0	Synechococcus phage ACG-2014f	putative short tail fiber
2648381503	YP_008052415.1	29.63	270	6.36e-15	81.6	Phaeocystis globosa virus	phage tail collar domain family protein	AIX43086.1	34.286	105	0.000109	47.8	0	Synechococcus phage ACG-2014f	putative short tail fiber
2648381503	YP_008052415.1	29.63	270	6.36e-15	81.6	Phaeocystis globosa virus	phage tail collar domain family protein	AIX27381.1	34.286	105	0.000109	47.8	0	Synechococcus phage ACG-2014f	putative short tail fiber
2648381503	YP_008052415.1	29.63	270	6.36e-15	81.6	Phaeocystis globosa virus	phage tail collar domain family protein	AIX42525.1	34.286	105	0.000109	47.8	0	Synechococcus phage ACG-2014f	putative short tail fiber
2648381503	YP_008052415.1	29.63	270	6.36e-15	81.6	Phaeocystis globosa virus	phage tail collar domain family protein	AIX41672.1	34.286	105	0.000109	47.8	0	Synechococcus phage ACG-2014f	putative short tail fiber
2648381503	YP_008052415.1	29.63	270	6.36e-15	81.6	Phaeocystis globosa virus	phage tail collar domain family protein	AIX29417.1	34.286	105	0.000109	47.8	0	Synechococcus phage ACG-2014f	putative short tail fiber
2648381503	YP_008052415.1	29.63	270	6.36e-15	81.6	Phaeocystis globosa virus	phage tail collar domain family protein	AIX28588.1	34.286	105	0.00011	47.8	0	Synechococcus phage ACG-2014f	putative short tail fiber
2648381503	YP_008052415.1	29.63	270	6.36e-15	81.6	Phaeocystis globosa virus	phage tail collar domain family protein	AIX18320.1	34.286	105	0.00011	47.8	0	Synechococcus phage ACG-2014f	putative short tail fiber
2648381503	YP_008052415.1	29.63	270	6.36e-15	81.6	Phaeocystis globosa virus	phage tail collar domain family protein	AIX41383.1	34.286	105	0.000111	47.8	0	Synechococcus phage ACG-2014f	putative short tail fiber
2648381503	YP_008052415.1	29.63	270	6.36e-15	81.6	Phaeocystis globosa virus	phage tail collar domain family protein	AIX42240.1	34.286	105	0.000112	47.8	0	Synechococcus phage ACG-2014f	putative short tail fiber
2648381503	YP_008052415.1	29.63	270	6.36e-15	81.6	Phaeocystis globosa virus	phage tail collar domain family protein	AIX41952.1	34.286	105	0.000113	47.8	0	Synechococcus phage ACG-2014f	putative short tail fiber
2648381503	YP_008052415.1	29.63	270	6.36e-15	81.6	Phaeocystis globosa virus	phage tail collar domain family protein	QHR68771.1	29.655	145	8.74e-05	47.4	0	Escherichia phage flopper	putative tail fiber protein
2648381503	YP_008052415.1	29.63	270	6.36e-15	81.6	Phaeocystis globosa virus	phage tail collar domain family protein	QHB49060.1	34.94	83	5.4e-05	47	0	Pseudomonas phage U47	putative tail fiber protein
2648381503	YP_008052415.1	29.63	270	6.36e-15	81.6	Phaeocystis globosa virus	phage tail collar domain family protein	YP_001950074.1	26.702	191	0.000143	47	0	Ralstonia phage phiRSL1	phage tail collar domain protein
2648381503	YP_008052415.1	29.63	270	6.36e-15	81.6	Phaeocystis globosa virus	phage tail collar domain family protein	CCM43491.1	34.146	82	7.07e-05	46.6	0	Pseudomonas phage vB_PaeP_C1-14_Or	hypothetical protein
2648381503	YP_008052415.1	29.63	270	6.36e-15	81.6	Phaeocystis globosa virus	phage tail collar domain family protein	YP_009210845.1	34.146	82	8.51e-05	46.6	0	Pseudomonas phage PhiCHU	putative tail constituent protein
2648381503	YP_008052415.1	29.63	270	6.36e-15	81.6	Phaeocystis globosa virus	phage tail collar domain family protein	AIX31609.1	28	175	0.00011	46.2	0	Synechococcus phage ACG-2014f	tail collar domain protein
2648381503	YP_008052415.1	29.63	270	6.36e-15	81.6	Phaeocystis globosa virus	phage tail collar domain family protein	AXH77635.1	26.119	134	0.000193	45.4	0	Myoviridae sp.	microcystin-dependent protein
2648381503	YP_008052415.1	29.63	270	6.36e-15	81.6	Phaeocystis globosa virus	phage tail collar domain family protein	AWD90717.1	31.313	99	0.000594	45.1	0	Pseudomonas phage Achelous	structural protein
2648381503	YP_008052415.1	29.63	270	6.36e-15	81.6	Phaeocystis globosa virus	phage tail collar domain family protein	YP_009134484.1	26.636	214	0.000305	45.1	0	Synechococcus phage ACG-2014f	tail collar domain protein
2648381503	QBK89126.1	32.749	171	5.03e-15	78.6	Mimivirus LCMiAC02	tail collar domain protein	YP_002922730.1	31.02	245	8.18e-25	105	0	Burkholderia virus Bcepil02	putative tail fiber protein
2648381503	QBK89126.1	32.749	171	5.03e-15	78.6	Mimivirus LCMiAC02	tail collar domain protein	YP_006589989.1	38.333	180	9.95e-23	99.8	0	Burkholderia virus DC1	tail fiber protein
2648381503	QBK89126.1	32.749	171	5.03e-15	78.6	Mimivirus LCMiAC02	tail collar domain protein	YP_007236807.1	38.418	177	2.02e-22	98.6	0	Burkholderia virus Bcepmigl	tail fiber
2648381503	QBK89126.1	32.749	171	5.03e-15	78.6	Mimivirus LCMiAC02	tail collar domain protein	YP_002922734.1	33.074	257	4.71e-22	97.8	0	Burkholderia virus Bcepil02	putative tail fiber protein
2648381503	QBK89126.1	32.749	171	5.03e-15	78.6	Mimivirus LCMiAC02	tail collar domain protein	NP_944294.2	37.433	187	5.27e-22	97.4	0	Burkholderia virus Bcep22	phage tail fiber protein
2648381503	QBK89126.1	32.749	171	5.03e-15	78.6	Mimivirus LCMiAC02	tail collar domain protein	YP_006589990.1	39.326	178	9.16e-22	97.1	0	Burkholderia virus DC1	tail fiber protein
2648381503	QBK89126.1	32.749	171	5.03e-15	78.6	Mimivirus LCMiAC02	tail collar domain protein	YP_007236808.1	32	250	3.9e-21	95.5	0	Burkholderia virus Bcepmigl	tail fiber
2648381503	QBK89126.1	32.749	171	5.03e-15	78.6	Mimivirus LCMiAC02	tail collar domain protein	YP_006589986.1	28.772	285	5.95e-21	95.1	0	Burkholderia virus DC1	tail fiber protein
2648381503	QBK89126.1	32.749	171	5.03e-15	78.6	Mimivirus LCMiAC02	tail collar domain protein	AZF90167.1	33.333	174	1e-17	84.3	0	Phage 5P_1	hypothetical protein
2648381503	QBK89126.1	32.749	171	5.03e-15	78.6	Mimivirus LCMiAC02	tail collar domain protein	AXF42100.1	42.553	94	2.95e-16	83.2	0	Synechococcus T7-like virus S-TIP37	hypothetical protein
2648381503	QBK89126.1	32.749	171	5.03e-15	78.6	Mimivirus LCMiAC02	tail collar domain protein	BAQ90098.1	42.342	111	2.14e-16	82.4	0	uncultured Mediterranean phage uvMED	phage tail fiber-like protein
2648381503	QBK89126.1	32.749	171	5.03e-15	78.6	Mimivirus LCMiAC02	tail collar domain protein	AWN05532.1	32.973	185	4.32e-15	75.9	0	Microbacterium phage Paschalis	minor tail protein
2648381503	QBK89126.1	32.749	171	5.03e-15	78.6	Mimivirus LCMiAC02	tail collar domain protein	QCW22598.1	32.804	189	7.64e-14	72.4	0	Microbacterium phage Piperis	minor tail protein
2648381503	QBK89126.1	32.749	171	5.03e-15	78.6	Mimivirus LCMiAC02	tail collar domain protein	AUS03041.1	30.899	178	1.43e-12	70.1	0	Vibrio phage 2.275.O._10N.286.54.E11	tail collar domain protein
2648381503	QBK89126.1	32.749	171	5.03e-15	78.6	Mimivirus LCMiAC02	tail collar domain protein	QGT54648.1	25.468	267	1.73e-11	69.3	0	Synechococcus phage B23	tail fiber protein
2648381503	QBK89126.1	32.749	171	5.03e-15	78.6	Mimivirus LCMiAC02	tail collar domain protein	QGH78676.1	30.052	193	1.45e-11	68.9	0	Microbacterium phage Wesak	minor tail protein
2648381503	QBK89126.1	32.749	171	5.03e-15	78.6	Mimivirus LCMiAC02	tail collar domain protein	QDF16987.1	30.052	193	1.66e-11	68.6	0	Microbacterium phage TinyTimothy	minor tail protein
2648381503	QBK89126.1	32.749	171	5.03e-15	78.6	Mimivirus LCMiAC02	tail collar domain protein	ASD52338.1	30.108	186	9.49e-11	66.2	0	Arthrobacter phage ElephantMan	hypothetical protein
2648381503	QBK89126.1	32.749	171	5.03e-15	78.6	Mimivirus LCMiAC02	tail collar domain protein	ASD52245.1	30.108	186	1.02e-10	66.2	0	Arthrobacter phage Niktson	tail protein
2648381503	QBK89126.1	32.749	171	5.03e-15	78.6	Mimivirus LCMiAC02	tail collar domain protein	QHB38507.1	40.506	79	8.07e-11	65.5	0	Flavobacterium phage vB_FspM_lotta8-1	structural protein
2648381503	QBK89126.1	32.749	171	5.03e-15	78.6	Mimivirus LCMiAC02	tail collar domain protein	ASR84026.1	29.412	187	1.53e-10	65.5	0	Arthrobacter phage Teacup	minor tail protein
2648381503	QBK89126.1	32.749	171	5.03e-15	78.6	Mimivirus LCMiAC02	tail collar domain protein	YP_009603393.1	30.481	187	1.64e-10	65.5	0	Arthrobacter phage CaptnMurica	tail protein
2648381503	QBK89126.1	32.749	171	5.03e-15	78.6	Mimivirus LCMiAC02	tail collar domain protein	YP_009603392.1	26.423	246	1.97e-10	65.1	0	Arthrobacter phage CaptnMurica	tail protein
2648381503	QBK89126.1	32.749	171	5.03e-15	78.6	Mimivirus LCMiAC02	tail collar domain protein	AXC38644.1	26.016	246	2.57e-10	64.7	0	Arthrobacter phage Tatanka	minor tail protein
2648381503	QBK89126.1	32.749	171	5.03e-15	78.6	Mimivirus LCMiAC02	tail collar domain protein	AXC35373.1	29.146	199	5.43e-11	64.3	0	Microbacterium phage KayPaulus	minor tail protein
2648381503	QBK89126.1	32.749	171	5.03e-15	78.6	Mimivirus LCMiAC02	tail collar domain protein	AXH46680.1	26.016	246	3.41e-10	64.3	0	Arthrobacter phage Synepsis	minor tail protein
2648381503	QBK89126.1	32.749	171	5.03e-15	78.6	Mimivirus LCMiAC02	tail collar domain protein	ASM62297.1	29.412	187	3.53e-10	64.3	0	Arthrobacter phage Nightmare	minor tail protein
2648381503	QBK89126.1	32.749	171	5.03e-15	78.6	Mimivirus LCMiAC02	tail collar domain protein	AYD87232.1	26.016	246	4.87e-10	63.9	0	Arthrobacter phage Tenno	minor tail protein
2648381503	QBK89126.1	32.749	171	5.03e-15	78.6	Mimivirus LCMiAC02	tail collar domain protein	AZF90169.1	39.506	81	1.99e-10	63.5	0	Phage 5P_1	tail fiber protein
2648381503	QBK89126.1	32.749	171	5.03e-15	78.6	Mimivirus LCMiAC02	tail collar domain protein	QHB38613.1	39.241	79	3.56e-10	63.5	0	Flavobacterium phage vB_FspM_pippi8-1	structural protein
2648381503	QBK89126.1	32.749	171	5.03e-15	78.6	Mimivirus LCMiAC02	tail collar domain protein	YP_214255.1	23.77	244	7.53e-10	63.5	0	Prochlorococcus phage P-SSM2	phage tail fiber-like protein
2648381503	QBK89126.1	32.749	171	5.03e-15	78.6	Mimivirus LCMiAC02	tail collar domain protein	AXC38645.1	29.947	187	1.79e-09	62.4	0	Arthrobacter phage Tatanka	minor tail protein
2648381503	QBK89126.1	32.749	171	5.03e-15	78.6	Mimivirus LCMiAC02	tail collar domain protein	AXH44568.1	30.729	192	2.43e-09	62	0	Arthrobacter phage MediumFry	hypothetical protein
2648381503	QBK89126.1	32.749	171	5.03e-15	78.6	Mimivirus LCMiAC02	tail collar domain protein	ASR84025.1	24.797	246	2.63e-09	61.6	0	Arthrobacter phage Teacup	minor tail protein
2648381503	QBK89126.1	32.749	171	5.03e-15	78.6	Mimivirus LCMiAC02	tail collar domain protein	ASV44019.1	32.298	161	4.17e-09	61.6	0	Salicola phage SCTP-2	hypothetical protein
2648381503	QBK89126.1	32.749	171	5.03e-15	78.6	Mimivirus LCMiAC02	tail collar domain protein	ANH49092.1	29.082	196	4.87e-09	59.7	0	Ruegeria phage 45A6	tail fibers protein
2648381503	QBK89126.1	32.749	171	5.03e-15	78.6	Mimivirus LCMiAC02	tail collar domain protein	ASD52244.1	24.39	246	1.73e-08	59.3	0	Arthrobacter phage Niktson	tail protein
2648381503	QBK89126.1	32.749	171	5.03e-15	78.6	Mimivirus LCMiAC02	tail collar domain protein	AWD90625.1	31.579	114	2.44e-08	58.5	0	Pseudomonas phage Njord	hypothetical protein
2648381503	QBK89126.1	32.749	171	5.03e-15	78.6	Mimivirus LCMiAC02	tail collar domain protein	AOV62210.1	24.632	272	5.42e-08	58.2	0	Synechococcus phage S-CAM7	tail protein
2648381503	QBK89126.1	32.749	171	5.03e-15	78.6	Mimivirus LCMiAC02	tail collar domain protein	YP_009322953.1	24.632	272	5.52e-08	58.2	0	Synechococcus phage S-CAM7	tail protein
2648381503	QBK89126.1	32.749	171	5.03e-15	78.6	Mimivirus LCMiAC02	tail collar domain protein	AXC38255.1	24.5	200	2.62e-08	56.2	0	Microbacterium phage Noelani	minor tail protein
2648381503	QBK89126.1	32.749	171	5.03e-15	78.6	Mimivirus LCMiAC02	tail collar domain protein	AWD90625.1	33.333	99	1.23e-06	53.1	0	Pseudomonas phage Njord	hypothetical protein
2648381503	QBK89126.1	32.749	171	5.03e-15	78.6	Mimivirus LCMiAC02	tail collar domain protein	AYN55889.1	27.027	185	2.01e-06	52.8	0	Microbacterium phage Brahms	minor tail protein
2648381503	QBK89126.1	32.749	171	5.03e-15	78.6	Mimivirus LCMiAC02	tail collar domain protein	AWY03095.1	26.667	180	1.23e-06	52	0	Pseudomonas phage SCYZ1	tail fiber protein
2648381503	QBK89126.1	32.749	171	5.03e-15	78.6	Mimivirus LCMiAC02	tail collar domain protein	AWD90717.1	28.03	132	4.81e-06	51.6	0	Pseudomonas phage Achelous	structural protein
2648381503	QBK89126.1	32.749	171	5.03e-15	78.6	Mimivirus LCMiAC02	tail collar domain protein	AYN56995.1	23.636	275	1.77e-05	50.1	0	Microbacterium phage Bernstein	minor tail protein
2648381503	QBK89126.1	32.749	171	5.03e-15	78.6	Mimivirus LCMiAC02	tail collar domain protein	QGH72303.1	45.455	55	1.9e-05	49.7	0	Podoviridae sp. ctg2L5	baseplate structural protein
2648381503	QBK89126.1	32.749	171	5.03e-15	78.6	Mimivirus LCMiAC02	tail collar domain protein	YP_008857858.1	34.146	82	1.01e-05	49.3	0	Pseudomonas phage phiIBB-PAA2	hypothetical protein
2648381503	QBK89126.1	32.749	171	5.03e-15	78.6	Mimivirus LCMiAC02	tail collar domain protein	AVR56192.1	25.373	201	8.3e-06	48.9	0	Microbacterium phage BurtonThePup	minor tail protein
2648381503	QBK89126.1	32.749	171	5.03e-15	78.6	Mimivirus LCMiAC02	tail collar domain protein	AFD10690.1	34.146	82	1.35e-05	48.9	0	Pseudomonas phage MR299-2	hypothetical protein
2648381503	QBK89126.1	32.749	171	5.03e-15	78.6	Mimivirus LCMiAC02	tail collar domain protein	AYJ73836.1	34.146	82	1.37e-05	48.9	0	Pseudomonas phage SaPL	tail fibers protein
2648381503	QBK89126.1	32.749	171	5.03e-15	78.6	Mimivirus LCMiAC02	tail collar domain protein	BAR23584.1	24.737	190	3.3e-05	48.9	0	uncultured Mediterranean phage uvMED	phage tail fiber protein
2648381503	QBK89126.1	32.749	171	5.03e-15	78.6	Mimivirus LCMiAC02	tail collar domain protein	QBX25521.1	31.098	164	2.53e-05	48.5	0	Streptococcus phage Javan262	capsid and scaffold protein
2648381503	QBK89126.1	32.749	171	5.03e-15	78.6	Mimivirus LCMiAC02	tail collar domain protein	AVR56407.1	25.373	201	1.59e-05	48.1	0	Microbacterium phage PaoPu	minor tail protein
2648381503	QBK89126.1	32.749	171	5.03e-15	78.6	Mimivirus LCMiAC02	tail collar domain protein	QGH78535.1	25.871	201	2.1e-05	48.1	0	Microbacterium phage Kaijohn	minor tail protein
2648381503	QBK89126.1	32.749	171	5.03e-15	78.6	Mimivirus LCMiAC02	tail collar domain protein	YP_006907052.1	34.831	89	2.61e-05	48.1	0	Pseudomonas phage UFV-P2	tail fiber protein
2648381503	QBK89126.1	32.749	171	5.03e-15	78.6	Mimivirus LCMiAC02	tail collar domain protein	QBJ01056.1	29.293	99	6.72e-05	47.8	0	Aeromonas phage MJG	hypothetical protein
2648381503	QBK89126.1	32.749	171	5.03e-15	78.6	Mimivirus LCMiAC02	tail collar domain protein	AIX28874.1	34.286	105	0.000102	47.8	0	Synechococcus phage ACG-2014f	putative short tail fiber
2648381503	QBK89126.1	32.749	171	5.03e-15	78.6	Mimivirus LCMiAC02	tail collar domain protein	AIX32722.1	34.286	105	0.000108	47.8	0	Synechococcus phage ACG-2014f	putative short tail fiber
2648381503	QBK89126.1	32.749	171	5.03e-15	78.6	Mimivirus LCMiAC02	tail collar domain protein	AIX19912.1	34.286	105	0.000108	47.8	0	Synechococcus phage ACG-2014f	putative short tail fiber
2648381503	QBK89126.1	32.749	171	5.03e-15	78.6	Mimivirus LCMiAC02	tail collar domain protein	AIX30792.1	34.286	105	0.000108	47.8	0	Synechococcus phage ACG-2014f	putative short tail fiber
2648381503	QBK89126.1	32.749	171	5.03e-15	78.6	Mimivirus LCMiAC02	tail collar domain protein	AIX40819.1	34.286	105	0.000109	47.8	0	Synechococcus phage ACG-2014f	putative short tail fiber
2648381503	QBK89126.1	32.749	171	5.03e-15	78.6	Mimivirus LCMiAC02	tail collar domain protein	AIX43086.1	34.286	105	0.000109	47.8	0	Synechococcus phage ACG-2014f	putative short tail fiber
2648381503	QBK89126.1	32.749	171	5.03e-15	78.6	Mimivirus LCMiAC02	tail collar domain protein	AIX27381.1	34.286	105	0.000109	47.8	0	Synechococcus phage ACG-2014f	putative short tail fiber
2648381503	QBK89126.1	32.749	171	5.03e-15	78.6	Mimivirus LCMiAC02	tail collar domain protein	AIX42525.1	34.286	105	0.000109	47.8	0	Synechococcus phage ACG-2014f	putative short tail fiber
2648381503	QBK89126.1	32.749	171	5.03e-15	78.6	Mimivirus LCMiAC02	tail collar domain protein	AIX41672.1	34.286	105	0.000109	47.8	0	Synechococcus phage ACG-2014f	putative short tail fiber
2648381503	QBK89126.1	32.749	171	5.03e-15	78.6	Mimivirus LCMiAC02	tail collar domain protein	AIX29417.1	34.286	105	0.000109	47.8	0	Synechococcus phage ACG-2014f	putative short tail fiber
2648381503	QBK89126.1	32.749	171	5.03e-15	78.6	Mimivirus LCMiAC02	tail collar domain protein	AIX28588.1	34.286	105	0.00011	47.8	0	Synechococcus phage ACG-2014f	putative short tail fiber
2648381503	QBK89126.1	32.749	171	5.03e-15	78.6	Mimivirus LCMiAC02	tail collar domain protein	AIX18320.1	34.286	105	0.00011	47.8	0	Synechococcus phage ACG-2014f	putative short tail fiber
2648381503	QBK89126.1	32.749	171	5.03e-15	78.6	Mimivirus LCMiAC02	tail collar domain protein	AIX41383.1	34.286	105	0.000111	47.8	0	Synechococcus phage ACG-2014f	putative short tail fiber
2648381503	QBK89126.1	32.749	171	5.03e-15	78.6	Mimivirus LCMiAC02	tail collar domain protein	AIX42240.1	34.286	105	0.000112	47.8	0	Synechococcus phage ACG-2014f	putative short tail fiber
2648381503	QBK89126.1	32.749	171	5.03e-15	78.6	Mimivirus LCMiAC02	tail collar domain protein	AIX41952.1	34.286	105	0.000113	47.8	0	Synechococcus phage ACG-2014f	putative short tail fiber
2648381503	QBK89126.1	32.749	171	5.03e-15	78.6	Mimivirus LCMiAC02	tail collar domain protein	QHR68771.1	29.655	145	8.74e-05	47.4	0	Escherichia phage flopper	putative tail fiber protein
2648381503	QBK89126.1	32.749	171	5.03e-15	78.6	Mimivirus LCMiAC02	tail collar domain protein	QHB49060.1	34.94	83	5.4e-05	47	0	Pseudomonas phage U47	putative tail fiber protein
2648381503	QBK89126.1	32.749	171	5.03e-15	78.6	Mimivirus LCMiAC02	tail collar domain protein	YP_001950074.1	26.702	191	0.000143	47	0	Ralstonia phage phiRSL1	phage tail collar domain protein
2648381503	QBK89126.1	32.749	171	5.03e-15	78.6	Mimivirus LCMiAC02	tail collar domain protein	CCM43491.1	34.146	82	7.07e-05	46.6	0	Pseudomonas phage vB_PaeP_C1-14_Or	hypothetical protein
2648381503	QBK89126.1	32.749	171	5.03e-15	78.6	Mimivirus LCMiAC02	tail collar domain protein	YP_009210845.1	34.146	82	8.51e-05	46.6	0	Pseudomonas phage PhiCHU	putative tail constituent protein
2648381503	QBK89126.1	32.749	171	5.03e-15	78.6	Mimivirus LCMiAC02	tail collar domain protein	AIX31609.1	28	175	0.00011	46.2	0	Synechococcus phage ACG-2014f	tail collar domain protein
2648381503	QBK89126.1	32.749	171	5.03e-15	78.6	Mimivirus LCMiAC02	tail collar domain protein	AXH77635.1	26.119	134	0.000193	45.4	0	Myoviridae sp.	microcystin-dependent protein
2648381503	QBK89126.1	32.749	171	5.03e-15	78.6	Mimivirus LCMiAC02	tail collar domain protein	AWD90717.1	31.313	99	0.000594	45.1	0	Pseudomonas phage Achelous	structural protein
2648381503	QBK89126.1	32.749	171	5.03e-15	78.6	Mimivirus LCMiAC02	tail collar domain protein	YP_009134484.1	26.636	214	0.000305	45.1	0	Synechococcus phage ACG-2014f	tail collar domain protein
2648381503	VBB19014.1	33.537	164	1.98e-13	73.9	Yasminevirus sp. GU-2018	hypothetical protein	YP_002922730.1	31.02	245	8.18e-25	105	0	Burkholderia virus Bcepil02	putative tail fiber protein
2648381503	VBB19014.1	33.537	164	1.98e-13	73.9	Yasminevirus sp. GU-2018	hypothetical protein	YP_006589989.1	38.333	180	9.95e-23	99.8	0	Burkholderia virus DC1	tail fiber protein
2648381503	VBB19014.1	33.537	164	1.98e-13	73.9	Yasminevirus sp. GU-2018	hypothetical protein	YP_007236807.1	38.418	177	2.02e-22	98.6	0	Burkholderia virus Bcepmigl	tail fiber
2648381503	VBB19014.1	33.537	164	1.98e-13	73.9	Yasminevirus sp. GU-2018	hypothetical protein	YP_002922734.1	33.074	257	4.71e-22	97.8	0	Burkholderia virus Bcepil02	putative tail fiber protein
2648381503	VBB19014.1	33.537	164	1.98e-13	73.9	Yasminevirus sp. GU-2018	hypothetical protein	NP_944294.2	37.433	187	5.27e-22	97.4	0	Burkholderia virus Bcep22	phage tail fiber protein
2648381503	VBB19014.1	33.537	164	1.98e-13	73.9	Yasminevirus sp. GU-2018	hypothetical protein	YP_006589990.1	39.326	178	9.16e-22	97.1	0	Burkholderia virus DC1	tail fiber protein
2648381503	VBB19014.1	33.537	164	1.98e-13	73.9	Yasminevirus sp. GU-2018	hypothetical protein	YP_007236808.1	32	250	3.9e-21	95.5	0	Burkholderia virus Bcepmigl	tail fiber
2648381503	VBB19014.1	33.537	164	1.98e-13	73.9	Yasminevirus sp. GU-2018	hypothetical protein	YP_006589986.1	28.772	285	5.95e-21	95.1	0	Burkholderia virus DC1	tail fiber protein
2648381503	VBB19014.1	33.537	164	1.98e-13	73.9	Yasminevirus sp. GU-2018	hypothetical protein	AZF90167.1	33.333	174	1e-17	84.3	0	Phage 5P_1	hypothetical protein
2648381503	VBB19014.1	33.537	164	1.98e-13	73.9	Yasminevirus sp. GU-2018	hypothetical protein	AXF42100.1	42.553	94	2.95e-16	83.2	0	Synechococcus T7-like virus S-TIP37	hypothetical protein
2648381503	VBB19014.1	33.537	164	1.98e-13	73.9	Yasminevirus sp. GU-2018	hypothetical protein	BAQ90098.1	42.342	111	2.14e-16	82.4	0	uncultured Mediterranean phage uvMED	phage tail fiber-like protein
2648381503	VBB19014.1	33.537	164	1.98e-13	73.9	Yasminevirus sp. GU-2018	hypothetical protein	AWN05532.1	32.973	185	4.32e-15	75.9	0	Microbacterium phage Paschalis	minor tail protein
2648381503	VBB19014.1	33.537	164	1.98e-13	73.9	Yasminevirus sp. GU-2018	hypothetical protein	QCW22598.1	32.804	189	7.64e-14	72.4	0	Microbacterium phage Piperis	minor tail protein
2648381503	VBB19014.1	33.537	164	1.98e-13	73.9	Yasminevirus sp. GU-2018	hypothetical protein	AUS03041.1	30.899	178	1.43e-12	70.1	0	Vibrio phage 2.275.O._10N.286.54.E11	tail collar domain protein
2648381503	VBB19014.1	33.537	164	1.98e-13	73.9	Yasminevirus sp. GU-2018	hypothetical protein	QGT54648.1	25.468	267	1.73e-11	69.3	0	Synechococcus phage B23	tail fiber protein
2648381503	VBB19014.1	33.537	164	1.98e-13	73.9	Yasminevirus sp. GU-2018	hypothetical protein	QGH78676.1	30.052	193	1.45e-11	68.9	0	Microbacterium phage Wesak	minor tail protein
2648381503	VBB19014.1	33.537	164	1.98e-13	73.9	Yasminevirus sp. GU-2018	hypothetical protein	QDF16987.1	30.052	193	1.66e-11	68.6	0	Microbacterium phage TinyTimothy	minor tail protein
2648381503	VBB19014.1	33.537	164	1.98e-13	73.9	Yasminevirus sp. GU-2018	hypothetical protein	ASD52338.1	30.108	186	9.49e-11	66.2	0	Arthrobacter phage ElephantMan	hypothetical protein
2648381503	VBB19014.1	33.537	164	1.98e-13	73.9	Yasminevirus sp. GU-2018	hypothetical protein	ASD52245.1	30.108	186	1.02e-10	66.2	0	Arthrobacter phage Niktson	tail protein
2648381503	VBB19014.1	33.537	164	1.98e-13	73.9	Yasminevirus sp. GU-2018	hypothetical protein	QHB38507.1	40.506	79	8.07e-11	65.5	0	Flavobacterium phage vB_FspM_lotta8-1	structural protein
2648381503	VBB19014.1	33.537	164	1.98e-13	73.9	Yasminevirus sp. GU-2018	hypothetical protein	ASR84026.1	29.412	187	1.53e-10	65.5	0	Arthrobacter phage Teacup	minor tail protein
2648381503	VBB19014.1	33.537	164	1.98e-13	73.9	Yasminevirus sp. GU-2018	hypothetical protein	YP_009603393.1	30.481	187	1.64e-10	65.5	0	Arthrobacter phage CaptnMurica	tail protein
2648381503	VBB19014.1	33.537	164	1.98e-13	73.9	Yasminevirus sp. GU-2018	hypothetical protein	YP_009603392.1	26.423	246	1.97e-10	65.1	0	Arthrobacter phage CaptnMurica	tail protein
2648381503	VBB19014.1	33.537	164	1.98e-13	73.9	Yasminevirus sp. GU-2018	hypothetical protein	AXC38644.1	26.016	246	2.57e-10	64.7	0	Arthrobacter phage Tatanka	minor tail protein
2648381503	VBB19014.1	33.537	164	1.98e-13	73.9	Yasminevirus sp. GU-2018	hypothetical protein	AXC35373.1	29.146	199	5.43e-11	64.3	0	Microbacterium phage KayPaulus	minor tail protein
2648381503	VBB19014.1	33.537	164	1.98e-13	73.9	Yasminevirus sp. GU-2018	hypothetical protein	AXH46680.1	26.016	246	3.41e-10	64.3	0	Arthrobacter phage Synepsis	minor tail protein
2648381503	VBB19014.1	33.537	164	1.98e-13	73.9	Yasminevirus sp. GU-2018	hypothetical protein	ASM62297.1	29.412	187	3.53e-10	64.3	0	Arthrobacter phage Nightmare	minor tail protein
2648381503	VBB19014.1	33.537	164	1.98e-13	73.9	Yasminevirus sp. GU-2018	hypothetical protein	AYD87232.1	26.016	246	4.87e-10	63.9	0	Arthrobacter phage Tenno	minor tail protein
2648381503	VBB19014.1	33.537	164	1.98e-13	73.9	Yasminevirus sp. GU-2018	hypothetical protein	AZF90169.1	39.506	81	1.99e-10	63.5	0	Phage 5P_1	tail fiber protein
2648381503	VBB19014.1	33.537	164	1.98e-13	73.9	Yasminevirus sp. GU-2018	hypothetical protein	QHB38613.1	39.241	79	3.56e-10	63.5	0	Flavobacterium phage vB_FspM_pippi8-1	structural protein
2648381503	VBB19014.1	33.537	164	1.98e-13	73.9	Yasminevirus sp. GU-2018	hypothetical protein	YP_214255.1	23.77	244	7.53e-10	63.5	0	Prochlorococcus phage P-SSM2	phage tail fiber-like protein
2648381503	VBB19014.1	33.537	164	1.98e-13	73.9	Yasminevirus sp. GU-2018	hypothetical protein	AXC38645.1	29.947	187	1.79e-09	62.4	0	Arthrobacter phage Tatanka	minor tail protein
2648381503	VBB19014.1	33.537	164	1.98e-13	73.9	Yasminevirus sp. GU-2018	hypothetical protein	AXH44568.1	30.729	192	2.43e-09	62	0	Arthrobacter phage MediumFry	hypothetical protein
2648381503	VBB19014.1	33.537	164	1.98e-13	73.9	Yasminevirus sp. GU-2018	hypothetical protein	ASR84025.1	24.797	246	2.63e-09	61.6	0	Arthrobacter phage Teacup	minor tail protein
2648381503	VBB19014.1	33.537	164	1.98e-13	73.9	Yasminevirus sp. GU-2018	hypothetical protein	ASV44019.1	32.298	161	4.17e-09	61.6	0	Salicola phage SCTP-2	hypothetical protein
2648381503	VBB19014.1	33.537	164	1.98e-13	73.9	Yasminevirus sp. GU-2018	hypothetical protein	ANH49092.1	29.082	196	4.87e-09	59.7	0	Ruegeria phage 45A6	tail fibers protein
2648381503	VBB19014.1	33.537	164	1.98e-13	73.9	Yasminevirus sp. GU-2018	hypothetical protein	ASD52244.1	24.39	246	1.73e-08	59.3	0	Arthrobacter phage Niktson	tail protein
2648381503	VBB19014.1	33.537	164	1.98e-13	73.9	Yasminevirus sp. GU-2018	hypothetical protein	AWD90625.1	31.579	114	2.44e-08	58.5	0	Pseudomonas phage Njord	hypothetical protein
2648381503	VBB19014.1	33.537	164	1.98e-13	73.9	Yasminevirus sp. GU-2018	hypothetical protein	AOV62210.1	24.632	272	5.42e-08	58.2	0	Synechococcus phage S-CAM7	tail protein
2648381503	VBB19014.1	33.537	164	1.98e-13	73.9	Yasminevirus sp. GU-2018	hypothetical protein	YP_009322953.1	24.632	272	5.52e-08	58.2	0	Synechococcus phage S-CAM7	tail protein
2648381503	VBB19014.1	33.537	164	1.98e-13	73.9	Yasminevirus sp. GU-2018	hypothetical protein	AXC38255.1	24.5	200	2.62e-08	56.2	0	Microbacterium phage Noelani	minor tail protein
2648381503	VBB19014.1	33.537	164	1.98e-13	73.9	Yasminevirus sp. GU-2018	hypothetical protein	AWD90625.1	33.333	99	1.23e-06	53.1	0	Pseudomonas phage Njord	hypothetical protein
2648381503	VBB19014.1	33.537	164	1.98e-13	73.9	Yasminevirus sp. GU-2018	hypothetical protein	AYN55889.1	27.027	185	2.01e-06	52.8	0	Microbacterium phage Brahms	minor tail protein
2648381503	VBB19014.1	33.537	164	1.98e-13	73.9	Yasminevirus sp. GU-2018	hypothetical protein	AWY03095.1	26.667	180	1.23e-06	52	0	Pseudomonas phage SCYZ1	tail fiber protein
2648381503	VBB19014.1	33.537	164	1.98e-13	73.9	Yasminevirus sp. GU-2018	hypothetical protein	AWD90717.1	28.03	132	4.81e-06	51.6	0	Pseudomonas phage Achelous	structural protein
2648381503	VBB19014.1	33.537	164	1.98e-13	73.9	Yasminevirus sp. GU-2018	hypothetical protein	AYN56995.1	23.636	275	1.77e-05	50.1	0	Microbacterium phage Bernstein	minor tail protein
2648381503	VBB19014.1	33.537	164	1.98e-13	73.9	Yasminevirus sp. GU-2018	hypothetical protein	QGH72303.1	45.455	55	1.9e-05	49.7	0	Podoviridae sp. ctg2L5	baseplate structural protein
2648381503	VBB19014.1	33.537	164	1.98e-13	73.9	Yasminevirus sp. GU-2018	hypothetical protein	YP_008857858.1	34.146	82	1.01e-05	49.3	0	Pseudomonas phage phiIBB-PAA2	hypothetical protein
2648381503	VBB19014.1	33.537	164	1.98e-13	73.9	Yasminevirus sp. GU-2018	hypothetical protein	AVR56192.1	25.373	201	8.3e-06	48.9	0	Microbacterium phage BurtonThePup	minor tail protein
2648381503	VBB19014.1	33.537	164	1.98e-13	73.9	Yasminevirus sp. GU-2018	hypothetical protein	AFD10690.1	34.146	82	1.35e-05	48.9	0	Pseudomonas phage MR299-2	hypothetical protein
2648381503	VBB19014.1	33.537	164	1.98e-13	73.9	Yasminevirus sp. GU-2018	hypothetical protein	AYJ73836.1	34.146	82	1.37e-05	48.9	0	Pseudomonas phage SaPL	tail fibers protein
2648381503	VBB19014.1	33.537	164	1.98e-13	73.9	Yasminevirus sp. GU-2018	hypothetical protein	BAR23584.1	24.737	190	3.3e-05	48.9	0	uncultured Mediterranean phage uvMED	phage tail fiber protein
2648381503	VBB19014.1	33.537	164	1.98e-13	73.9	Yasminevirus sp. GU-2018	hypothetical protein	QBX25521.1	31.098	164	2.53e-05	48.5	0	Streptococcus phage Javan262	capsid and scaffold protein
2648381503	VBB19014.1	33.537	164	1.98e-13	73.9	Yasminevirus sp. GU-2018	hypothetical protein	AVR56407.1	25.373	201	1.59e-05	48.1	0	Microbacterium phage PaoPu	minor tail protein
2648381503	VBB19014.1	33.537	164	1.98e-13	73.9	Yasminevirus sp. GU-2018	hypothetical protein	QGH78535.1	25.871	201	2.1e-05	48.1	0	Microbacterium phage Kaijohn	minor tail protein
2648381503	VBB19014.1	33.537	164	1.98e-13	73.9	Yasminevirus sp. GU-2018	hypothetical protein	YP_006907052.1	34.831	89	2.61e-05	48.1	0	Pseudomonas phage UFV-P2	tail fiber protein
2648381503	VBB19014.1	33.537	164	1.98e-13	73.9	Yasminevirus sp. GU-2018	hypothetical protein	QBJ01056.1	29.293	99	6.72e-05	47.8	0	Aeromonas phage MJG	hypothetical protein
2648381503	VBB19014.1	33.537	164	1.98e-13	73.9	Yasminevirus sp. GU-2018	hypothetical protein	AIX28874.1	34.286	105	0.000102	47.8	0	Synechococcus phage ACG-2014f	putative short tail fiber
2648381503	VBB19014.1	33.537	164	1.98e-13	73.9	Yasminevirus sp. GU-2018	hypothetical protein	AIX32722.1	34.286	105	0.000108	47.8	0	Synechococcus phage ACG-2014f	putative short tail fiber
2648381503	VBB19014.1	33.537	164	1.98e-13	73.9	Yasminevirus sp. GU-2018	hypothetical protein	AIX19912.1	34.286	105	0.000108	47.8	0	Synechococcus phage ACG-2014f	putative short tail fiber
2648381503	VBB19014.1	33.537	164	1.98e-13	73.9	Yasminevirus sp. GU-2018	hypothetical protein	AIX30792.1	34.286	105	0.000108	47.8	0	Synechococcus phage ACG-2014f	putative short tail fiber
2648381503	VBB19014.1	33.537	164	1.98e-13	73.9	Yasminevirus sp. GU-2018	hypothetical protein	AIX40819.1	34.286	105	0.000109	47.8	0	Synechococcus phage ACG-2014f	putative short tail fiber
2648381503	VBB19014.1	33.537	164	1.98e-13	73.9	Yasminevirus sp. GU-2018	hypothetical protein	AIX43086.1	34.286	105	0.000109	47.8	0	Synechococcus phage ACG-2014f	putative short tail fiber
2648381503	VBB19014.1	33.537	164	1.98e-13	73.9	Yasminevirus sp. GU-2018	hypothetical protein	AIX27381.1	34.286	105	0.000109	47.8	0	Synechococcus phage ACG-2014f	putative short tail fiber
2648381503	VBB19014.1	33.537	164	1.98e-13	73.9	Yasminevirus sp. GU-2018	hypothetical protein	AIX42525.1	34.286	105	0.000109	47.8	0	Synechococcus phage ACG-2014f	putative short tail fiber
2648381503	VBB19014.1	33.537	164	1.98e-13	73.9	Yasminevirus sp. GU-2018	hypothetical protein	AIX41672.1	34.286	105	0.000109	47.8	0	Synechococcus phage ACG-2014f	putative short tail fiber
2648381503	VBB19014.1	33.537	164	1.98e-13	73.9	Yasminevirus sp. GU-2018	hypothetical protein	AIX29417.1	34.286	105	0.000109	47.8	0	Synechococcus phage ACG-2014f	putative short tail fiber
2648381503	VBB19014.1	33.537	164	1.98e-13	73.9	Yasminevirus sp. GU-2018	hypothetical protein	AIX28588.1	34.286	105	0.00011	47.8	0	Synechococcus phage ACG-2014f	putative short tail fiber
2648381503	VBB19014.1	33.537	164	1.98e-13	73.9	Yasminevirus sp. GU-2018	hypothetical protein	AIX18320.1	34.286	105	0.00011	47.8	0	Synechococcus phage ACG-2014f	putative short tail fiber
2648381503	VBB19014.1	33.537	164	1.98e-13	73.9	Yasminevirus sp. GU-2018	hypothetical protein	AIX41383.1	34.286	105	0.000111	47.8	0	Synechococcus phage ACG-2014f	putative short tail fiber
2648381503	VBB19014.1	33.537	164	1.98e-13	73.9	Yasminevirus sp. GU-2018	hypothetical protein	AIX42240.1	34.286	105	0.000112	47.8	0	Synechococcus phage ACG-2014f	putative short tail fiber
2648381503	VBB19014.1	33.537	164	1.98e-13	73.9	Yasminevirus sp. GU-2018	hypothetical protein	AIX41952.1	34.286	105	0.000113	47.8	0	Synechococcus phage ACG-2014f	putative short tail fiber
2648381503	VBB19014.1	33.537	164	1.98e-13	73.9	Yasminevirus sp. GU-2018	hypothetical protein	QHR68771.1	29.655	145	8.74e-05	47.4	0	Escherichia phage flopper	putative tail fiber protein
2648381503	VBB19014.1	33.537	164	1.98e-13	73.9	Yasminevirus sp. GU-2018	hypothetical protein	QHB49060.1	34.94	83	5.4e-05	47	0	Pseudomonas phage U47	putative tail fiber protein
2648381503	VBB19014.1	33.537	164	1.98e-13	73.9	Yasminevirus sp. GU-2018	hypothetical protein	YP_001950074.1	26.702	191	0.000143	47	0	Ralstonia phage phiRSL1	phage tail collar domain protein
2648381503	VBB19014.1	33.537	164	1.98e-13	73.9	Yasminevirus sp. GU-2018	hypothetical protein	CCM43491.1	34.146	82	7.07e-05	46.6	0	Pseudomonas phage vB_PaeP_C1-14_Or	hypothetical protein
2648381503	VBB19014.1	33.537	164	1.98e-13	73.9	Yasminevirus sp. GU-2018	hypothetical protein	YP_009210845.1	34.146	82	8.51e-05	46.6	0	Pseudomonas phage PhiCHU	putative tail constituent protein
2648381503	VBB19014.1	33.537	164	1.98e-13	73.9	Yasminevirus sp. GU-2018	hypothetical protein	AIX31609.1	28	175	0.00011	46.2	0	Synechococcus phage ACG-2014f	tail collar domain protein
2648381503	VBB19014.1	33.537	164	1.98e-13	73.9	Yasminevirus sp. GU-2018	hypothetical protein	AXH77635.1	26.119	134	0.000193	45.4	0	Myoviridae sp.	microcystin-dependent protein
2648381503	VBB19014.1	33.537	164	1.98e-13	73.9	Yasminevirus sp. GU-2018	hypothetical protein	AWD90717.1	31.313	99	0.000594	45.1	0	Pseudomonas phage Achelous	structural protein
2648381503	VBB19014.1	33.537	164	1.98e-13	73.9	Yasminevirus sp. GU-2018	hypothetical protein	YP_009134484.1	26.636	214	0.000305	45.1	0	Synechococcus phage ACG-2014f	tail collar domain protein
2648381503	AYV76022.1	32.544	169	3e-11	67.4	Terrestrivirus sp.	hypothetical protein	YP_002922730.1	31.02	245	8.18e-25	105	0	Burkholderia virus Bcepil02	putative tail fiber protein
2648381503	AYV76022.1	32.544	169	3e-11	67.4	Terrestrivirus sp.	hypothetical protein	YP_006589989.1	38.333	180	9.95e-23	99.8	0	Burkholderia virus DC1	tail fiber protein
2648381503	AYV76022.1	32.544	169	3e-11	67.4	Terrestrivirus sp.	hypothetical protein	YP_007236807.1	38.418	177	2.02e-22	98.6	0	Burkholderia virus Bcepmigl	tail fiber
2648381503	AYV76022.1	32.544	169	3e-11	67.4	Terrestrivirus sp.	hypothetical protein	YP_002922734.1	33.074	257	4.71e-22	97.8	0	Burkholderia virus Bcepil02	putative tail fiber protein
2648381503	AYV76022.1	32.544	169	3e-11	67.4	Terrestrivirus sp.	hypothetical protein	NP_944294.2	37.433	187	5.27e-22	97.4	0	Burkholderia virus Bcep22	phage tail fiber protein
2648381503	AYV76022.1	32.544	169	3e-11	67.4	Terrestrivirus sp.	hypothetical protein	YP_006589990.1	39.326	178	9.16e-22	97.1	0	Burkholderia virus DC1	tail fiber protein
2648381503	AYV76022.1	32.544	169	3e-11	67.4	Terrestrivirus sp.	hypothetical protein	YP_007236808.1	32	250	3.9e-21	95.5	0	Burkholderia virus Bcepmigl	tail fiber
2648381503	AYV76022.1	32.544	169	3e-11	67.4	Terrestrivirus sp.	hypothetical protein	YP_006589986.1	28.772	285	5.95e-21	95.1	0	Burkholderia virus DC1	tail fiber protein
2648381503	AYV76022.1	32.544	169	3e-11	67.4	Terrestrivirus sp.	hypothetical protein	AZF90167.1	33.333	174	1e-17	84.3	0	Phage 5P_1	hypothetical protein
2648381503	AYV76022.1	32.544	169	3e-11	67.4	Terrestrivirus sp.	hypothetical protein	AXF42100.1	42.553	94	2.95e-16	83.2	0	Synechococcus T7-like virus S-TIP37	hypothetical protein
2648381503	AYV76022.1	32.544	169	3e-11	67.4	Terrestrivirus sp.	hypothetical protein	BAQ90098.1	42.342	111	2.14e-16	82.4	0	uncultured Mediterranean phage uvMED	phage tail fiber-like protein
2648381503	AYV76022.1	32.544	169	3e-11	67.4	Terrestrivirus sp.	hypothetical protein	AWN05532.1	32.973	185	4.32e-15	75.9	0	Microbacterium phage Paschalis	minor tail protein
2648381503	AYV76022.1	32.544	169	3e-11	67.4	Terrestrivirus sp.	hypothetical protein	QCW22598.1	32.804	189	7.64e-14	72.4	0	Microbacterium phage Piperis	minor tail protein
2648381503	AYV76022.1	32.544	169	3e-11	67.4	Terrestrivirus sp.	hypothetical protein	AUS03041.1	30.899	178	1.43e-12	70.1	0	Vibrio phage 2.275.O._10N.286.54.E11	tail collar domain protein
2648381503	AYV76022.1	32.544	169	3e-11	67.4	Terrestrivirus sp.	hypothetical protein	QGT54648.1	25.468	267	1.73e-11	69.3	0	Synechococcus phage B23	tail fiber protein
2648381503	AYV76022.1	32.544	169	3e-11	67.4	Terrestrivirus sp.	hypothetical protein	QGH78676.1	30.052	193	1.45e-11	68.9	0	Microbacterium phage Wesak	minor tail protein
2648381503	AYV76022.1	32.544	169	3e-11	67.4	Terrestrivirus sp.	hypothetical protein	QDF16987.1	30.052	193	1.66e-11	68.6	0	Microbacterium phage TinyTimothy	minor tail protein
2648381503	AYV76022.1	32.544	169	3e-11	67.4	Terrestrivirus sp.	hypothetical protein	ASD52338.1	30.108	186	9.49e-11	66.2	0	Arthrobacter phage ElephantMan	hypothetical protein
2648381503	AYV76022.1	32.544	169	3e-11	67.4	Terrestrivirus sp.	hypothetical protein	ASD52245.1	30.108	186	1.02e-10	66.2	0	Arthrobacter phage Niktson	tail protein
2648381503	AYV76022.1	32.544	169	3e-11	67.4	Terrestrivirus sp.	hypothetical protein	QHB38507.1	40.506	79	8.07e-11	65.5	0	Flavobacterium phage vB_FspM_lotta8-1	structural protein
2648381503	AYV76022.1	32.544	169	3e-11	67.4	Terrestrivirus sp.	hypothetical protein	ASR84026.1	29.412	187	1.53e-10	65.5	0	Arthrobacter phage Teacup	minor tail protein
2648381503	AYV76022.1	32.544	169	3e-11	67.4	Terrestrivirus sp.	hypothetical protein	YP_009603393.1	30.481	187	1.64e-10	65.5	0	Arthrobacter phage CaptnMurica	tail protein
2648381503	AYV76022.1	32.544	169	3e-11	67.4	Terrestrivirus sp.	hypothetical protein	YP_009603392.1	26.423	246	1.97e-10	65.1	0	Arthrobacter phage CaptnMurica	tail protein
2648381503	AYV76022.1	32.544	169	3e-11	67.4	Terrestrivirus sp.	hypothetical protein	AXC38644.1	26.016	246	2.57e-10	64.7	0	Arthrobacter phage Tatanka	minor tail protein
2648381503	AYV76022.1	32.544	169	3e-11	67.4	Terrestrivirus sp.	hypothetical protein	AXC35373.1	29.146	199	5.43e-11	64.3	0	Microbacterium phage KayPaulus	minor tail protein
2648381503	AYV76022.1	32.544	169	3e-11	67.4	Terrestrivirus sp.	hypothetical protein	AXH46680.1	26.016	246	3.41e-10	64.3	0	Arthrobacter phage Synepsis	minor tail protein
2648381503	AYV76022.1	32.544	169	3e-11	67.4	Terrestrivirus sp.	hypothetical protein	ASM62297.1	29.412	187	3.53e-10	64.3	0	Arthrobacter phage Nightmare	minor tail protein
2648381503	AYV76022.1	32.544	169	3e-11	67.4	Terrestrivirus sp.	hypothetical protein	AYD87232.1	26.016	246	4.87e-10	63.9	0	Arthrobacter phage Tenno	minor tail protein
2648381503	AYV76022.1	32.544	169	3e-11	67.4	Terrestrivirus sp.	hypothetical protein	AZF90169.1	39.506	81	1.99e-10	63.5	0	Phage 5P_1	tail fiber protein
2648381503	AYV76022.1	32.544	169	3e-11	67.4	Terrestrivirus sp.	hypothetical protein	QHB38613.1	39.241	79	3.56e-10	63.5	0	Flavobacterium phage vB_FspM_pippi8-1	structural protein
2648381503	AYV76022.1	32.544	169	3e-11	67.4	Terrestrivirus sp.	hypothetical protein	YP_214255.1	23.77	244	7.53e-10	63.5	0	Prochlorococcus phage P-SSM2	phage tail fiber-like protein
2648381503	AYV76022.1	32.544	169	3e-11	67.4	Terrestrivirus sp.	hypothetical protein	AXC38645.1	29.947	187	1.79e-09	62.4	0	Arthrobacter phage Tatanka	minor tail protein
2648381503	AYV76022.1	32.544	169	3e-11	67.4	Terrestrivirus sp.	hypothetical protein	AXH44568.1	30.729	192	2.43e-09	62	0	Arthrobacter phage MediumFry	hypothetical protein
2648381503	AYV76022.1	32.544	169	3e-11	67.4	Terrestrivirus sp.	hypothetical protein	ASR84025.1	24.797	246	2.63e-09	61.6	0	Arthrobacter phage Teacup	minor tail protein
2648381503	AYV76022.1	32.544	169	3e-11	67.4	Terrestrivirus sp.	hypothetical protein	ASV44019.1	32.298	161	4.17e-09	61.6	0	Salicola phage SCTP-2	hypothetical protein
2648381503	AYV76022.1	32.544	169	3e-11	67.4	Terrestrivirus sp.	hypothetical protein	ANH49092.1	29.082	196	4.87e-09	59.7	0	Ruegeria phage 45A6	tail fibers protein
2648381503	AYV76022.1	32.544	169	3e-11	67.4	Terrestrivirus sp.	hypothetical protein	ASD52244.1	24.39	246	1.73e-08	59.3	0	Arthrobacter phage Niktson	tail protein
2648381503	AYV76022.1	32.544	169	3e-11	67.4	Terrestrivirus sp.	hypothetical protein	AWD90625.1	31.579	114	2.44e-08	58.5	0	Pseudomonas phage Njord	hypothetical protein
2648381503	AYV76022.1	32.544	169	3e-11	67.4	Terrestrivirus sp.	hypothetical protein	AOV62210.1	24.632	272	5.42e-08	58.2	0	Synechococcus phage S-CAM7	tail protein
2648381503	AYV76022.1	32.544	169	3e-11	67.4	Terrestrivirus sp.	hypothetical protein	YP_009322953.1	24.632	272	5.52e-08	58.2	0	Synechococcus phage S-CAM7	tail protein
2648381503	AYV76022.1	32.544	169	3e-11	67.4	Terrestrivirus sp.	hypothetical protein	AXC38255.1	24.5	200	2.62e-08	56.2	0	Microbacterium phage Noelani	minor tail protein
2648381503	AYV76022.1	32.544	169	3e-11	67.4	Terrestrivirus sp.	hypothetical protein	AWD90625.1	33.333	99	1.23e-06	53.1	0	Pseudomonas phage Njord	hypothetical protein
2648381503	AYV76022.1	32.544	169	3e-11	67.4	Terrestrivirus sp.	hypothetical protein	AYN55889.1	27.027	185	2.01e-06	52.8	0	Microbacterium phage Brahms	minor tail protein
2648381503	AYV76022.1	32.544	169	3e-11	67.4	Terrestrivirus sp.	hypothetical protein	AWY03095.1	26.667	180	1.23e-06	52	0	Pseudomonas phage SCYZ1	tail fiber protein
2648381503	AYV76022.1	32.544	169	3e-11	67.4	Terrestrivirus sp.	hypothetical protein	AWD90717.1	28.03	132	4.81e-06	51.6	0	Pseudomonas phage Achelous	structural protein
2648381503	AYV76022.1	32.544	169	3e-11	67.4	Terrestrivirus sp.	hypothetical protein	AYN56995.1	23.636	275	1.77e-05	50.1	0	Microbacterium phage Bernstein	minor tail protein
2648381503	AYV76022.1	32.544	169	3e-11	67.4	Terrestrivirus sp.	hypothetical protein	QGH72303.1	45.455	55	1.9e-05	49.7	0	Podoviridae sp. ctg2L5	baseplate structural protein
2648381503	AYV76022.1	32.544	169	3e-11	67.4	Terrestrivirus sp.	hypothetical protein	YP_008857858.1	34.146	82	1.01e-05	49.3	0	Pseudomonas phage phiIBB-PAA2	hypothetical protein
2648381503	AYV76022.1	32.544	169	3e-11	67.4	Terrestrivirus sp.	hypothetical protein	AVR56192.1	25.373	201	8.3e-06	48.9	0	Microbacterium phage BurtonThePup	minor tail protein
2648381503	AYV76022.1	32.544	169	3e-11	67.4	Terrestrivirus sp.	hypothetical protein	AFD10690.1	34.146	82	1.35e-05	48.9	0	Pseudomonas phage MR299-2	hypothetical protein
2648381503	AYV76022.1	32.544	169	3e-11	67.4	Terrestrivirus sp.	hypothetical protein	AYJ73836.1	34.146	82	1.37e-05	48.9	0	Pseudomonas phage SaPL	tail fibers protein
2648381503	AYV76022.1	32.544	169	3e-11	67.4	Terrestrivirus sp.	hypothetical protein	BAR23584.1	24.737	190	3.3e-05	48.9	0	uncultured Mediterranean phage uvMED	phage tail fiber protein
2648381503	AYV76022.1	32.544	169	3e-11	67.4	Terrestrivirus sp.	hypothetical protein	QBX25521.1	31.098	164	2.53e-05	48.5	0	Streptococcus phage Javan262	capsid and scaffold protein
2648381503	AYV76022.1	32.544	169	3e-11	67.4	Terrestrivirus sp.	hypothetical protein	AVR56407.1	25.373	201	1.59e-05	48.1	0	Microbacterium phage PaoPu	minor tail protein
2648381503	AYV76022.1	32.544	169	3e-11	67.4	Terrestrivirus sp.	hypothetical protein	QGH78535.1	25.871	201	2.1e-05	48.1	0	Microbacterium phage Kaijohn	minor tail protein
2648381503	AYV76022.1	32.544	169	3e-11	67.4	Terrestrivirus sp.	hypothetical protein	YP_006907052.1	34.831	89	2.61e-05	48.1	0	Pseudomonas phage UFV-P2	tail fiber protein
2648381503	AYV76022.1	32.544	169	3e-11	67.4	Terrestrivirus sp.	hypothetical protein	QBJ01056.1	29.293	99	6.72e-05	47.8	0	Aeromonas phage MJG	hypothetical protein
2648381503	AYV76022.1	32.544	169	3e-11	67.4	Terrestrivirus sp.	hypothetical protein	AIX28874.1	34.286	105	0.000102	47.8	0	Synechococcus phage ACG-2014f	putative short tail fiber
2648381503	AYV76022.1	32.544	169	3e-11	67.4	Terrestrivirus sp.	hypothetical protein	AIX32722.1	34.286	105	0.000108	47.8	0	Synechococcus phage ACG-2014f	putative short tail fiber
2648381503	AYV76022.1	32.544	169	3e-11	67.4	Terrestrivirus sp.	hypothetical protein	AIX19912.1	34.286	105	0.000108	47.8	0	Synechococcus phage ACG-2014f	putative short tail fiber
2648381503	AYV76022.1	32.544	169	3e-11	67.4	Terrestrivirus sp.	hypothetical protein	AIX30792.1	34.286	105	0.000108	47.8	0	Synechococcus phage ACG-2014f	putative short tail fiber
2648381503	AYV76022.1	32.544	169	3e-11	67.4	Terrestrivirus sp.	hypothetical protein	AIX40819.1	34.286	105	0.000109	47.8	0	Synechococcus phage ACG-2014f	putative short tail fiber
2648381503	AYV76022.1	32.544	169	3e-11	67.4	Terrestrivirus sp.	hypothetical protein	AIX43086.1	34.286	105	0.000109	47.8	0	Synechococcus phage ACG-2014f	putative short tail fiber
2648381503	AYV76022.1	32.544	169	3e-11	67.4	Terrestrivirus sp.	hypothetical protein	AIX27381.1	34.286	105	0.000109	47.8	0	Synechococcus phage ACG-2014f	putative short tail fiber
2648381503	AYV76022.1	32.544	169	3e-11	67.4	Terrestrivirus sp.	hypothetical protein	AIX42525.1	34.286	105	0.000109	47.8	0	Synechococcus phage ACG-2014f	putative short tail fiber
2648381503	AYV76022.1	32.544	169	3e-11	67.4	Terrestrivirus sp.	hypothetical protein	AIX41672.1	34.286	105	0.000109	47.8	0	Synechococcus phage ACG-2014f	putative short tail fiber
2648381503	AYV76022.1	32.544	169	3e-11	67.4	Terrestrivirus sp.	hypothetical protein	AIX29417.1	34.286	105	0.000109	47.8	0	Synechococcus phage ACG-2014f	putative short tail fiber
2648381503	AYV76022.1	32.544	169	3e-11	67.4	Terrestrivirus sp.	hypothetical protein	AIX28588.1	34.286	105	0.00011	47.8	0	Synechococcus phage ACG-2014f	putative short tail fiber
2648381503	AYV76022.1	32.544	169	3e-11	67.4	Terrestrivirus sp.	hypothetical protein	AIX18320.1	34.286	105	0.00011	47.8	0	Synechococcus phage ACG-2014f	putative short tail fiber
2648381503	AYV76022.1	32.544	169	3e-11	67.4	Terrestrivirus sp.	hypothetical protein	AIX41383.1	34.286	105	0.000111	47.8	0	Synechococcus phage ACG-2014f	putative short tail fiber
2648381503	AYV76022.1	32.544	169	3e-11	67.4	Terrestrivirus sp.	hypothetical protein	AIX42240.1	34.286	105	0.000112	47.8	0	Synechococcus phage ACG-2014f	putative short tail fiber
2648381503	AYV76022.1	32.544	169	3e-11	67.4	Terrestrivirus sp.	hypothetical protein	AIX41952.1	34.286	105	0.000113	47.8	0	Synechococcus phage ACG-2014f	putative short tail fiber
2648381503	AYV76022.1	32.544	169	3e-11	67.4	Terrestrivirus sp.	hypothetical protein	QHR68771.1	29.655	145	8.74e-05	47.4	0	Escherichia phage flopper	putative tail fiber protein
2648381503	AYV76022.1	32.544	169	3e-11	67.4	Terrestrivirus sp.	hypothetical protein	QHB49060.1	34.94	83	5.4e-05	47	0	Pseudomonas phage U47	putative tail fiber protein
2648381503	AYV76022.1	32.544	169	3e-11	67.4	Terrestrivirus sp.	hypothetical protein	YP_001950074.1	26.702	191	0.000143	47	0	Ralstonia phage phiRSL1	phage tail collar domain protein
2648381503	AYV76022.1	32.544	169	3e-11	67.4	Terrestrivirus sp.	hypothetical protein	CCM43491.1	34.146	82	7.07e-05	46.6	0	Pseudomonas phage vB_PaeP_C1-14_Or	hypothetical protein
2648381503	AYV76022.1	32.544	169	3e-11	67.4	Terrestrivirus sp.	hypothetical protein	YP_009210845.1	34.146	82	8.51e-05	46.6	0	Pseudomonas phage PhiCHU	putative tail constituent protein
2648381503	AYV76022.1	32.544	169	3e-11	67.4	Terrestrivirus sp.	hypothetical protein	AIX31609.1	28	175	0.00011	46.2	0	Synechococcus phage ACG-2014f	tail collar domain protein
2648381503	AYV76022.1	32.544	169	3e-11	67.4	Terrestrivirus sp.	hypothetical protein	AXH77635.1	26.119	134	0.000193	45.4	0	Myoviridae sp.	microcystin-dependent protein
2648381503	AYV76022.1	32.544	169	3e-11	67.4	Terrestrivirus sp.	hypothetical protein	AWD90717.1	31.313	99	0.000594	45.1	0	Pseudomonas phage Achelous	structural protein
2648381503	AYV76022.1	32.544	169	3e-11	67.4	Terrestrivirus sp.	hypothetical protein	YP_009134484.1	26.636	214	0.000305	45.1	0	Synechococcus phage ACG-2014f	tail collar domain protein
2648381503	AKH46431.1	24.775	222	0.000347	47	uncultured marine virus	phage capsid protein	YP_002922730.1	31.02	245	8.18e-25	105	0	Burkholderia virus Bcepil02	putative tail fiber protein
2648381503	AKH46431.1	24.775	222	0.000347	47	uncultured marine virus	phage capsid protein	YP_006589989.1	38.333	180	9.95e-23	99.8	0	Burkholderia virus DC1	tail fiber protein
2648381503	AKH46431.1	24.775	222	0.000347	47	uncultured marine virus	phage capsid protein	YP_007236807.1	38.418	177	2.02e-22	98.6	0	Burkholderia virus Bcepmigl	tail fiber
2648381503	AKH46431.1	24.775	222	0.000347	47	uncultured marine virus	phage capsid protein	YP_002922734.1	33.074	257	4.71e-22	97.8	0	Burkholderia virus Bcepil02	putative tail fiber protein
2648381503	AKH46431.1	24.775	222	0.000347	47	uncultured marine virus	phage capsid protein	NP_944294.2	37.433	187	5.27e-22	97.4	0	Burkholderia virus Bcep22	phage tail fiber protein
2648381503	AKH46431.1	24.775	222	0.000347	47	uncultured marine virus	phage capsid protein	YP_006589990.1	39.326	178	9.16e-22	97.1	0	Burkholderia virus DC1	tail fiber protein
2648381503	AKH46431.1	24.775	222	0.000347	47	uncultured marine virus	phage capsid protein	YP_007236808.1	32	250	3.9e-21	95.5	0	Burkholderia virus Bcepmigl	tail fiber
2648381503	AKH46431.1	24.775	222	0.000347	47	uncultured marine virus	phage capsid protein	YP_006589986.1	28.772	285	5.95e-21	95.1	0	Burkholderia virus DC1	tail fiber protein
2648381503	AKH46431.1	24.775	222	0.000347	47	uncultured marine virus	phage capsid protein	AZF90167.1	33.333	174	1e-17	84.3	0	Phage 5P_1	hypothetical protein
2648381503	AKH46431.1	24.775	222	0.000347	47	uncultured marine virus	phage capsid protein	AXF42100.1	42.553	94	2.95e-16	83.2	0	Synechococcus T7-like virus S-TIP37	hypothetical protein
2648381503	AKH46431.1	24.775	222	0.000347	47	uncultured marine virus	phage capsid protein	BAQ90098.1	42.342	111	2.14e-16	82.4	0	uncultured Mediterranean phage uvMED	phage tail fiber-like protein
2648381503	AKH46431.1	24.775	222	0.000347	47	uncultured marine virus	phage capsid protein	AWN05532.1	32.973	185	4.32e-15	75.9	0	Microbacterium phage Paschalis	minor tail protein
2648381503	AKH46431.1	24.775	222	0.000347	47	uncultured marine virus	phage capsid protein	QCW22598.1	32.804	189	7.64e-14	72.4	0	Microbacterium phage Piperis	minor tail protein
2648381503	AKH46431.1	24.775	222	0.000347	47	uncultured marine virus	phage capsid protein	AUS03041.1	30.899	178	1.43e-12	70.1	0	Vibrio phage 2.275.O._10N.286.54.E11	tail collar domain protein
2648381503	AKH46431.1	24.775	222	0.000347	47	uncultured marine virus	phage capsid protein	QGT54648.1	25.468	267	1.73e-11	69.3	0	Synechococcus phage B23	tail fiber protein
2648381503	AKH46431.1	24.775	222	0.000347	47	uncultured marine virus	phage capsid protein	QGH78676.1	30.052	193	1.45e-11	68.9	0	Microbacterium phage Wesak	minor tail protein
2648381503	AKH46431.1	24.775	222	0.000347	47	uncultured marine virus	phage capsid protein	QDF16987.1	30.052	193	1.66e-11	68.6	0	Microbacterium phage TinyTimothy	minor tail protein
2648381503	AKH46431.1	24.775	222	0.000347	47	uncultured marine virus	phage capsid protein	ASD52338.1	30.108	186	9.49e-11	66.2	0	Arthrobacter phage ElephantMan	hypothetical protein
2648381503	AKH46431.1	24.775	222	0.000347	47	uncultured marine virus	phage capsid protein	ASD52245.1	30.108	186	1.02e-10	66.2	0	Arthrobacter phage Niktson	tail protein
2648381503	AKH46431.1	24.775	222	0.000347	47	uncultured marine virus	phage capsid protein	QHB38507.1	40.506	79	8.07e-11	65.5	0	Flavobacterium phage vB_FspM_lotta8-1	structural protein
2648381503	AKH46431.1	24.775	222	0.000347	47	uncultured marine virus	phage capsid protein	ASR84026.1	29.412	187	1.53e-10	65.5	0	Arthrobacter phage Teacup	minor tail protein
2648381503	AKH46431.1	24.775	222	0.000347	47	uncultured marine virus	phage capsid protein	YP_009603393.1	30.481	187	1.64e-10	65.5	0	Arthrobacter phage CaptnMurica	tail protein
2648381503	AKH46431.1	24.775	222	0.000347	47	uncultured marine virus	phage capsid protein	YP_009603392.1	26.423	246	1.97e-10	65.1	0	Arthrobacter phage CaptnMurica	tail protein
2648381503	AKH46431.1	24.775	222	0.000347	47	uncultured marine virus	phage capsid protein	AXC38644.1	26.016	246	2.57e-10	64.7	0	Arthrobacter phage Tatanka	minor tail protein
2648381503	AKH46431.1	24.775	222	0.000347	47	uncultured marine virus	phage capsid protein	AXC35373.1	29.146	199	5.43e-11	64.3	0	Microbacterium phage KayPaulus	minor tail protein
2648381503	AKH46431.1	24.775	222	0.000347	47	uncultured marine virus	phage capsid protein	AXH46680.1	26.016	246	3.41e-10	64.3	0	Arthrobacter phage Synepsis	minor tail protein
2648381503	AKH46431.1	24.775	222	0.000347	47	uncultured marine virus	phage capsid protein	ASM62297.1	29.412	187	3.53e-10	64.3	0	Arthrobacter phage Nightmare	minor tail protein
2648381503	AKH46431.1	24.775	222	0.000347	47	uncultured marine virus	phage capsid protein	AYD87232.1	26.016	246	4.87e-10	63.9	0	Arthrobacter phage Tenno	minor tail protein
2648381503	AKH46431.1	24.775	222	0.000347	47	uncultured marine virus	phage capsid protein	AZF90169.1	39.506	81	1.99e-10	63.5	0	Phage 5P_1	tail fiber protein
2648381503	AKH46431.1	24.775	222	0.000347	47	uncultured marine virus	phage capsid protein	QHB38613.1	39.241	79	3.56e-10	63.5	0	Flavobacterium phage vB_FspM_pippi8-1	structural protein
2648381503	AKH46431.1	24.775	222	0.000347	47	uncultured marine virus	phage capsid protein	YP_214255.1	23.77	244	7.53e-10	63.5	0	Prochlorococcus phage P-SSM2	phage tail fiber-like protein
2648381503	AKH46431.1	24.775	222	0.000347	47	uncultured marine virus	phage capsid protein	AXC38645.1	29.947	187	1.79e-09	62.4	0	Arthrobacter phage Tatanka	minor tail protein
2648381503	AKH46431.1	24.775	222	0.000347	47	uncultured marine virus	phage capsid protein	AXH44568.1	30.729	192	2.43e-09	62	0	Arthrobacter phage MediumFry	hypothetical protein
2648381503	AKH46431.1	24.775	222	0.000347	47	uncultured marine virus	phage capsid protein	ASR84025.1	24.797	246	2.63e-09	61.6	0	Arthrobacter phage Teacup	minor tail protein
2648381503	AKH46431.1	24.775	222	0.000347	47	uncultured marine virus	phage capsid protein	ASV44019.1	32.298	161	4.17e-09	61.6	0	Salicola phage SCTP-2	hypothetical protein
2648381503	AKH46431.1	24.775	222	0.000347	47	uncultured marine virus	phage capsid protein	ANH49092.1	29.082	196	4.87e-09	59.7	0	Ruegeria phage 45A6	tail fibers protein
2648381503	AKH46431.1	24.775	222	0.000347	47	uncultured marine virus	phage capsid protein	ASD52244.1	24.39	246	1.73e-08	59.3	0	Arthrobacter phage Niktson	tail protein
2648381503	AKH46431.1	24.775	222	0.000347	47	uncultured marine virus	phage capsid protein	AWD90625.1	31.579	114	2.44e-08	58.5	0	Pseudomonas phage Njord	hypothetical protein
2648381503	AKH46431.1	24.775	222	0.000347	47	uncultured marine virus	phage capsid protein	AOV62210.1	24.632	272	5.42e-08	58.2	0	Synechococcus phage S-CAM7	tail protein
2648381503	AKH46431.1	24.775	222	0.000347	47	uncultured marine virus	phage capsid protein	YP_009322953.1	24.632	272	5.52e-08	58.2	0	Synechococcus phage S-CAM7	tail protein
2648381503	AKH46431.1	24.775	222	0.000347	47	uncultured marine virus	phage capsid protein	AXC38255.1	24.5	200	2.62e-08	56.2	0	Microbacterium phage Noelani	minor tail protein
2648381503	AKH46431.1	24.775	222	0.000347	47	uncultured marine virus	phage capsid protein	AWD90625.1	33.333	99	1.23e-06	53.1	0	Pseudomonas phage Njord	hypothetical protein
2648381503	AKH46431.1	24.775	222	0.000347	47	uncultured marine virus	phage capsid protein	AYN55889.1	27.027	185	2.01e-06	52.8	0	Microbacterium phage Brahms	minor tail protein
2648381503	AKH46431.1	24.775	222	0.000347	47	uncultured marine virus	phage capsid protein	AWY03095.1	26.667	180	1.23e-06	52	0	Pseudomonas phage SCYZ1	tail fiber protein
2648381503	AKH46431.1	24.775	222	0.000347	47	uncultured marine virus	phage capsid protein	AWD90717.1	28.03	132	4.81e-06	51.6	0	Pseudomonas phage Achelous	structural protein
2648381503	AKH46431.1	24.775	222	0.000347	47	uncultured marine virus	phage capsid protein	AYN56995.1	23.636	275	1.77e-05	50.1	0	Microbacterium phage Bernstein	minor tail protein
2648381503	AKH46431.1	24.775	222	0.000347	47	uncultured marine virus	phage capsid protein	QGH72303.1	45.455	55	1.9e-05	49.7	0	Podoviridae sp. ctg2L5	baseplate structural protein
2648381503	AKH46431.1	24.775	222	0.000347	47	uncultured marine virus	phage capsid protein	YP_008857858.1	34.146	82	1.01e-05	49.3	0	Pseudomonas phage phiIBB-PAA2	hypothetical protein
2648381503	AKH46431.1	24.775	222	0.000347	47	uncultured marine virus	phage capsid protein	AVR56192.1	25.373	201	8.3e-06	48.9	0	Microbacterium phage BurtonThePup	minor tail protein
2648381503	AKH46431.1	24.775	222	0.000347	47	uncultured marine virus	phage capsid protein	AFD10690.1	34.146	82	1.35e-05	48.9	0	Pseudomonas phage MR299-2	hypothetical protein
2648381503	AKH46431.1	24.775	222	0.000347	47	uncultured marine virus	phage capsid protein	AYJ73836.1	34.146	82	1.37e-05	48.9	0	Pseudomonas phage SaPL	tail fibers protein
2648381503	AKH46431.1	24.775	222	0.000347	47	uncultured marine virus	phage capsid protein	BAR23584.1	24.737	190	3.3e-05	48.9	0	uncultured Mediterranean phage uvMED	phage tail fiber protein
2648381503	AKH46431.1	24.775	222	0.000347	47	uncultured marine virus	phage capsid protein	QBX25521.1	31.098	164	2.53e-05	48.5	0	Streptococcus phage Javan262	capsid and scaffold protein
2648381503	AKH46431.1	24.775	222	0.000347	47	uncultured marine virus	phage capsid protein	AVR56407.1	25.373	201	1.59e-05	48.1	0	Microbacterium phage PaoPu	minor tail protein
2648381503	AKH46431.1	24.775	222	0.000347	47	uncultured marine virus	phage capsid protein	QGH78535.1	25.871	201	2.1e-05	48.1	0	Microbacterium phage Kaijohn	minor tail protein
2648381503	AKH46431.1	24.775	222	0.000347	47	uncultured marine virus	phage capsid protein	YP_006907052.1	34.831	89	2.61e-05	48.1	0	Pseudomonas phage UFV-P2	tail fiber protein
2648381503	AKH46431.1	24.775	222	0.000347	47	uncultured marine virus	phage capsid protein	QBJ01056.1	29.293	99	6.72e-05	47.8	0	Aeromonas phage MJG	hypothetical protein
2648381503	AKH46431.1	24.775	222	0.000347	47	uncultured marine virus	phage capsid protein	AIX28874.1	34.286	105	0.000102	47.8	0	Synechococcus phage ACG-2014f	putative short tail fiber
2648381503	AKH46431.1	24.775	222	0.000347	47	uncultured marine virus	phage capsid protein	AIX32722.1	34.286	105	0.000108	47.8	0	Synechococcus phage ACG-2014f	putative short tail fiber
2648381503	AKH46431.1	24.775	222	0.000347	47	uncultured marine virus	phage capsid protein	AIX19912.1	34.286	105	0.000108	47.8	0	Synechococcus phage ACG-2014f	putative short tail fiber
2648381503	AKH46431.1	24.775	222	0.000347	47	uncultured marine virus	phage capsid protein	AIX30792.1	34.286	105	0.000108	47.8	0	Synechococcus phage ACG-2014f	putative short tail fiber
2648381503	AKH46431.1	24.775	222	0.000347	47	uncultured marine virus	phage capsid protein	AIX40819.1	34.286	105	0.000109	47.8	0	Synechococcus phage ACG-2014f	putative short tail fiber
2648381503	AKH46431.1	24.775	222	0.000347	47	uncultured marine virus	phage capsid protein	AIX43086.1	34.286	105	0.000109	47.8	0	Synechococcus phage ACG-2014f	putative short tail fiber
2648381503	AKH46431.1	24.775	222	0.000347	47	uncultured marine virus	phage capsid protein	AIX27381.1	34.286	105	0.000109	47.8	0	Synechococcus phage ACG-2014f	putative short tail fiber
2648381503	AKH46431.1	24.775	222	0.000347	47	uncultured marine virus	phage capsid protein	AIX42525.1	34.286	105	0.000109	47.8	0	Synechococcus phage ACG-2014f	putative short tail fiber
2648381503	AKH46431.1	24.775	222	0.000347	47	uncultured marine virus	phage capsid protein	AIX41672.1	34.286	105	0.000109	47.8	0	Synechococcus phage ACG-2014f	putative short tail fiber
2648381503	AKH46431.1	24.775	222	0.000347	47	uncultured marine virus	phage capsid protein	AIX29417.1	34.286	105	0.000109	47.8	0	Synechococcus phage ACG-2014f	putative short tail fiber
2648381503	AKH46431.1	24.775	222	0.000347	47	uncultured marine virus	phage capsid protein	AIX28588.1	34.286	105	0.00011	47.8	0	Synechococcus phage ACG-2014f	putative short tail fiber
2648381503	AKH46431.1	24.775	222	0.000347	47	uncultured marine virus	phage capsid protein	AIX18320.1	34.286	105	0.00011	47.8	0	Synechococcus phage ACG-2014f	putative short tail fiber
2648381503	AKH46431.1	24.775	222	0.000347	47	uncultured marine virus	phage capsid protein	AIX41383.1	34.286	105	0.000111	47.8	0	Synechococcus phage ACG-2014f	putative short tail fiber
2648381503	AKH46431.1	24.775	222	0.000347	47	uncultured marine virus	phage capsid protein	AIX42240.1	34.286	105	0.000112	47.8	0	Synechococcus phage ACG-2014f	putative short tail fiber
2648381503	AKH46431.1	24.775	222	0.000347	47	uncultured marine virus	phage capsid protein	AIX41952.1	34.286	105	0.000113	47.8	0	Synechococcus phage ACG-2014f	putative short tail fiber
2648381503	AKH46431.1	24.775	222	0.000347	47	uncultured marine virus	phage capsid protein	QHR68771.1	29.655	145	8.74e-05	47.4	0	Escherichia phage flopper	putative tail fiber protein
2648381503	AKH46431.1	24.775	222	0.000347	47	uncultured marine virus	phage capsid protein	QHB49060.1	34.94	83	5.4e-05	47	0	Pseudomonas phage U47	putative tail fiber protein
2648381503	AKH46431.1	24.775	222	0.000347	47	uncultured marine virus	phage capsid protein	YP_001950074.1	26.702	191	0.000143	47	0	Ralstonia phage phiRSL1	phage tail collar domain protein
2648381503	AKH46431.1	24.775	222	0.000347	47	uncultured marine virus	phage capsid protein	CCM43491.1	34.146	82	7.07e-05	46.6	0	Pseudomonas phage vB_PaeP_C1-14_Or	hypothetical protein
2648381503	AKH46431.1	24.775	222	0.000347	47	uncultured marine virus	phage capsid protein	YP_009210845.1	34.146	82	8.51e-05	46.6	0	Pseudomonas phage PhiCHU	putative tail constituent protein
2648381503	AKH46431.1	24.775	222	0.000347	47	uncultured marine virus	phage capsid protein	AIX31609.1	28	175	0.00011	46.2	0	Synechococcus phage ACG-2014f	tail collar domain protein
2648381503	AKH46431.1	24.775	222	0.000347	47	uncultured marine virus	phage capsid protein	AXH77635.1	26.119	134	0.000193	45.4	0	Myoviridae sp.	microcystin-dependent protein
2648381503	AKH46431.1	24.775	222	0.000347	47	uncultured marine virus	phage capsid protein	AWD90717.1	31.313	99	0.000594	45.1	0	Pseudomonas phage Achelous	structural protein
2648381503	AKH46431.1	24.775	222	0.000347	47	uncultured marine virus	phage capsid protein	YP_009134484.1	26.636	214	0.000305	45.1	0	Synechococcus phage ACG-2014f	tail collar domain protein
2648381502	ADX06690.1	40.86	186	3.65e-29	120	Organic Lake phycodnavirus	putative phage tail collar domain family	BAQ90098.1	31.25	208	4.77e-18	87.8	0	uncultured Mediterranean phage uvMED	phage tail fiber-like protein
2648381502	ADX06690.1	40.86	186	3.65e-29	120	Organic Lake phycodnavirus	putative phage tail collar domain family	AXF42100.1	40.323	124	6.99e-17	85.5	0	Synechococcus T7-like virus S-TIP37	hypothetical protein
2648381502	ADX06690.1	40.86	186	3.65e-29	120	Organic Lake phycodnavirus	putative phage tail collar domain family	ASV44019.1	34.161	161	9.06e-15	79.3	0	Salicola phage SCTP-2	hypothetical protein
2648381502	ADX06690.1	40.86	186	3.65e-29	120	Organic Lake phycodnavirus	putative phage tail collar domain family	YP_214255.1	37.398	123	1.98e-14	78.2	0	Prochlorococcus phage P-SSM2	phage tail fiber-like protein
2648381502	ADX06690.1	40.86	186	3.65e-29	120	Organic Lake phycodnavirus	putative phage tail collar domain family	AUS03041.1	31.788	151	1.57e-14	75.9	0	Vibrio phage 2.275.O._10N.286.54.E11	tail collar domain protein
2648381502	ADX06690.1	40.86	186	3.65e-29	120	Organic Lake phycodnavirus	putative phage tail collar domain family	YP_007236807.1	31.532	222	1.33e-13	73.9	0	Burkholderia virus Bcepmigl	tail fiber
2648381502	ADX06690.1	40.86	186	3.65e-29	120	Organic Lake phycodnavirus	putative phage tail collar domain family	AZF90169.1	31.847	157	9.76e-14	73.2	0	Phage 5P_1	tail fiber protein
2648381502	ADX06690.1	40.86	186	3.65e-29	120	Organic Lake phycodnavirus	putative phage tail collar domain family	QGT54648.1	25.391	256	2.16e-12	72.4	0	Synechococcus phage B23	tail fiber protein
2648381502	ADX06690.1	40.86	186	3.65e-29	120	Organic Lake phycodnavirus	putative phage tail collar domain family	AZF90167.1	33.758	157	6.05e-13	71.2	0	Phage 5P_1	hypothetical protein
2648381502	ADX06690.1	40.86	186	3.65e-29	120	Organic Lake phycodnavirus	putative phage tail collar domain family	NP_944294.2	32.402	179	1.49e-12	70.9	0	Burkholderia virus Bcep22	phage tail fiber protein
2648381502	ADX06690.1	40.86	186	3.65e-29	120	Organic Lake phycodnavirus	putative phage tail collar domain family	CCM43491.1	35.443	158	1.11e-12	69.7	0	Pseudomonas phage vB_PaeP_C1-14_Or	hypothetical protein
2648381502	ADX06690.1	40.86	186	3.65e-29	120	Organic Lake phycodnavirus	putative phage tail collar domain family	YP_008857858.1	35.404	161	1.37e-12	69.7	0	Pseudomonas phage phiIBB-PAA2	hypothetical protein
2648381502	ADX06690.1	40.86	186	3.65e-29	120	Organic Lake phycodnavirus	putative phage tail collar domain family	YP_006589989.1	32.955	176	6.23e-12	68.9	0	Burkholderia virus DC1	tail fiber protein
2648381502	ADX06690.1	40.86	186	3.65e-29	120	Organic Lake phycodnavirus	putative phage tail collar domain family	AFD10690.1	34.783	161	4.89e-12	68.2	0	Pseudomonas phage MR299-2	hypothetical protein
2648381502	ADX06690.1	40.86	186	3.65e-29	120	Organic Lake phycodnavirus	putative phage tail collar domain family	QHB38507.1	33.544	158	1.11e-11	68.2	0	Flavobacterium phage vB_FspM_lotta8-1	structural protein
2648381502	ADX06690.1	40.86	186	3.65e-29	120	Organic Lake phycodnavirus	putative phage tail collar domain family	QHB49060.1	34.783	161	1.15e-11	67	0	Pseudomonas phage U47	putative tail fiber protein
2648381502	ADX06690.1	40.86	186	3.65e-29	120	Organic Lake phycodnavirus	putative phage tail collar domain family	YP_009210845.1	33.544	158	1.22e-11	67	0	Pseudomonas phage PhiCHU	putative tail constituent protein
2648381502	ADX06690.1	40.86	186	3.65e-29	120	Organic Lake phycodnavirus	putative phage tail collar domain family	AWD90625.1	30.588	170	7.35e-11	66.6	0	Pseudomonas phage Njord	hypothetical protein
2648381502	ADX06690.1	40.86	186	3.65e-29	120	Organic Lake phycodnavirus	putative phage tail collar domain family	AYJ73836.1	32.278	158	3.02e-11	65.9	0	Pseudomonas phage SaPL	tail fibers protein
2648381502	ADX06690.1	40.86	186	3.65e-29	120	Organic Lake phycodnavirus	putative phage tail collar domain family	QHB38613.1	32.278	158	1.43e-10	64.7	0	Flavobacterium phage vB_FspM_pippi8-1	structural protein
2648381502	ADX06690.1	40.86	186	3.65e-29	120	Organic Lake phycodnavirus	putative phage tail collar domain family	YP_002922734.1	31.492	181	3.52e-10	63.9	0	Burkholderia virus Bcepil02	putative tail fiber protein
2648381502	ADX06690.1	40.86	186	3.65e-29	120	Organic Lake phycodnavirus	putative phage tail collar domain family	QBJ01056.1	28.402	169	6.53e-10	63.5	0	Aeromonas phage MJG	hypothetical protein
2648381502	ADX06690.1	40.86	186	3.65e-29	120	Organic Lake phycodnavirus	putative phage tail collar domain family	YP_008873193.1	29.375	160	1.3e-10	62.8	0	Pseudomonas phage PPpW-3	putative tail collar domain-containing protein
2648381502	ADX06690.1	40.86	186	3.65e-29	120	Organic Lake phycodnavirus	putative phage tail collar domain family	YP_006589986.1	26.009	223	1.8e-09	61.6	0	Burkholderia virus DC1	tail fiber protein
2648381502	ADX06690.1	40.86	186	3.65e-29	120	Organic Lake phycodnavirus	putative phage tail collar domain family	YP_006589990.1	30.387	181	1.96e-09	61.6	0	Burkholderia virus DC1	tail fiber protein
2648381502	ADX06690.1	40.86	186	3.65e-29	120	Organic Lake phycodnavirus	putative phage tail collar domain family	QGH78676.1	28.977	176	3.76e-09	61.6	0	Microbacterium phage Wesak	minor tail protein
2648381502	ADX06690.1	40.86	186	3.65e-29	120	Organic Lake phycodnavirus	putative phage tail collar domain family	YP_006907052.1	27.143	210	1.03e-09	61.2	0	Pseudomonas phage UFV-P2	tail fiber protein
2648381502	ADX06690.1	40.86	186	3.65e-29	120	Organic Lake phycodnavirus	putative phage tail collar domain family	QDF16987.1	28.977	176	4.18e-09	61.2	0	Microbacterium phage TinyTimothy	minor tail protein
2648381502	ADX06690.1	40.86	186	3.65e-29	120	Organic Lake phycodnavirus	putative phage tail collar domain family	AYD87232.1	27.746	173	6.45e-09	60.8	0	Arthrobacter phage Tenno	minor tail protein
2648381502	ADX06690.1	40.86	186	3.65e-29	120	Organic Lake phycodnavirus	putative phage tail collar domain family	YP_009603392.1	27.746	173	6.93e-09	60.8	0	Arthrobacter phage CaptnMurica	tail protein
2648381502	ADX06690.1	40.86	186	3.65e-29	120	Organic Lake phycodnavirus	putative phage tail collar domain family	AWN05532.1	29.586	169	3.06e-09	59.3	0	Microbacterium phage Paschalis	minor tail protein
2648381502	ADX06690.1	40.86	186	3.65e-29	120	Organic Lake phycodnavirus	putative phage tail collar domain family	YP_002922730.1	24.891	229	1.11e-08	59.3	0	Burkholderia virus Bcepil02	putative tail fiber protein
2648381502	ADX06690.1	40.86	186	3.65e-29	120	Organic Lake phycodnavirus	putative phage tail collar domain family	AWY03095.1	25.904	166	9.67e-09	58.2	0	Pseudomonas phage SCYZ1	tail fiber protein
2648381502	ADX06690.1	40.86	186	3.65e-29	120	Organic Lake phycodnavirus	putative phage tail collar domain family	QGH72303.1	46.429	56	4.79e-08	58.2	0	Podoviridae sp. ctg2L5	baseplate structural protein
2648381502	ADX06690.1	40.86	186	3.65e-29	120	Organic Lake phycodnavirus	putative phage tail collar domain family	ASD52244.1	26.012	173	5.44e-08	57.8	0	Arthrobacter phage Niktson	tail protein
2648381502	ADX06690.1	40.86	186	3.65e-29	120	Organic Lake phycodnavirus	putative phage tail collar domain family	QCW22598.1	30.114	176	1.91e-08	57	0	Microbacterium phage Piperis	minor tail protein
2648381502	ADX06690.1	40.86	186	3.65e-29	120	Organic Lake phycodnavirus	putative phage tail collar domain family	YP_007236808.1	28.902	173	5.8e-08	57	0	Burkholderia virus Bcepmigl	tail fiber
2648381502	ADX06690.1	40.86	186	3.65e-29	120	Organic Lake phycodnavirus	putative phage tail collar domain family	ASR84025.1	26.012	173	9.02e-08	57	0	Arthrobacter phage Teacup	minor tail protein
2648381502	ADX06690.1	40.86	186	3.65e-29	120	Organic Lake phycodnavirus	putative phage tail collar domain family	AXH46680.1	26.59	173	1.16e-07	57	0	Arthrobacter phage Synepsis	minor tail protein
2648381502	ADX06690.1	40.86	186	3.65e-29	120	Organic Lake phycodnavirus	putative phage tail collar domain family	AXC38644.1	26.012	173	1.72e-07	56.2	0	Arthrobacter phage Tatanka	minor tail protein
2648381502	ADX06690.1	40.86	186	3.65e-29	120	Organic Lake phycodnavirus	putative phage tail collar domain family	AUR99106.1	34.884	86	9.12e-08	55.5	0	Vibrio phage 1.262.O._10N.286.51.A9	hypothetical protein
2648381502	ADX06690.1	40.86	186	3.65e-29	120	Organic Lake phycodnavirus	putative phage tail collar domain family	YP_009098543.1	25.641	234	5.83e-07	54.7	0	Escherichia phage RB3	short tail fiber
2648381502	ADX06690.1	40.86	186	3.65e-29	120	Organic Lake phycodnavirus	putative phage tail collar domain family	YP_002854116.1	25.641	234	7.02e-07	54.7	0	Enterobacteria phage RB51	gp12 short tail fibers
2648381502	ADX06690.1	40.86	186	3.65e-29	120	Organic Lake phycodnavirus	putative phage tail collar domain family	AWD91777.1	25.641	234	7.14e-07	54.3	0	Enterobacteria phage vB_EcoM_IME340	short tail fibers
2648381502	ADX06690.1	40.86	186	3.65e-29	120	Organic Lake phycodnavirus	putative phage tail collar domain family	YP_009279151.1	25.641	234	7.73e-07	54.3	0	Shigella phage SHFML-26	short tail fiber protein
2648381502	ADX06690.1	40.86	186	3.65e-29	120	Organic Lake phycodnavirus	putative phage tail collar domain family	QBJ00585.1	32.45	151	3.31e-07	53.9	0	Vibrio phage vB_VpP_BA6	tail fiber protein
2648381502	ADX06690.1	40.86	186	3.65e-29	120	Organic Lake phycodnavirus	putative phage tail collar domain family	BAD20635.1	25.641	234	9.81e-07	53.9	0	Enterobacteria phage PP01	gp12 Short tail fibers
2648381502	ADX06690.1	40.86	186	3.65e-29	120	Organic Lake phycodnavirus	putative phage tail collar domain family	BBC14495.1	25.641	234	1.1e-06	53.9	0	Escherichia phage PP01	gp12 Short tail fibers
2648381502	ADX06690.1	40.86	186	3.65e-29	120	Organic Lake phycodnavirus	putative phage tail collar domain family	AXC36766.1	33.557	149	1.18e-06	53.9	0	Escherichia phage UB	tail fiber protein
2648381502	ADX06690.1	40.86	186	3.65e-29	120	Organic Lake phycodnavirus	putative phage tail collar domain family	AXN57391.1	34.483	116	1.95e-06	52.8	0	Erwinia phage SunLIRen	putative tail fiber protein
2648381502	ADX06690.1	40.86	186	3.65e-29	120	Organic Lake phycodnavirus	putative phage tail collar domain family	YP_002456092.1	34.483	116	2.35e-06	52.4	0	Erwinia phage phiEa21-4	putative tail fiber protein
2648381502	ADX06690.1	40.86	186	3.65e-29	120	Organic Lake phycodnavirus	putative phage tail collar domain family	QHJ72620.1	33.728	169	2.83e-06	52.4	0	Escherichia phage JN01	putative tail fiber protein
2648381502	ADX06690.1	40.86	186	3.65e-29	120	Organic Lake phycodnavirus	putative phage tail collar domain family	AXH65110.1	33.728	169	5.42e-06	51.6	0	Escherichia phage vB_EcoM-Ro111lw	putative tail fiber protein
2648381502	ADX06690.1	40.86	186	3.65e-29	120	Organic Lake phycodnavirus	putative phage tail collar domain family	AYN55889.1	27.044	159	5.52e-06	51.6	0	Microbacterium phage Brahms	minor tail protein
2648381502	ADX06690.1	40.86	186	3.65e-29	120	Organic Lake phycodnavirus	putative phage tail collar domain family	AXH44568.1	24.432	176	6.8e-06	51.2	0	Arthrobacter phage MediumFry	hypothetical protein
2648381502	ADX06690.1	40.86	186	3.65e-29	120	Organic Lake phycodnavirus	putative phage tail collar domain family	AYN56995.1	26.257	179	7.7e-06	51.2	0	Microbacterium phage Bernstein	minor tail protein
2648381502	ADX06690.1	40.86	186	3.65e-29	120	Organic Lake phycodnavirus	putative phage tail collar domain family	YP_009100706.1	24.893	233	8.09e-06	51.2	0	Shigella phage Shf125875	short tail fibers protein
2648381502	ADX06690.1	40.86	186	3.65e-29	120	Organic Lake phycodnavirus	putative phage tail collar domain family	AXC38255.1	32.5	120	2.11e-06	50.8	0	Microbacterium phage Noelani	minor tail protein
2648381502	ADX06690.1	40.86	186	3.65e-29	120	Organic Lake phycodnavirus	putative phage tail collar domain family	QGH78535.1	26.596	188	2.36e-06	50.8	0	Microbacterium phage Kaijohn	minor tail protein
2648381502	ADX06690.1	40.86	186	3.65e-29	120	Organic Lake phycodnavirus	putative phage tail collar domain family	QBP05781.1	24.893	233	1.1e-05	50.8	0	Escherichia phage PHB12	straight tail fiber
2648381502	ADX06690.1	40.86	186	3.65e-29	120	Organic Lake phycodnavirus	putative phage tail collar domain family	AOV62210.1	25.658	152	1.61e-05	50.8	0	Synechococcus phage S-CAM7	tail protein
2648381502	ADX06690.1	40.86	186	3.65e-29	120	Organic Lake phycodnavirus	putative phage tail collar domain family	YP_009322953.1	25.658	152	1.68e-05	50.4	0	Synechococcus phage S-CAM7	tail protein
2648381502	ADX06690.1	40.86	186	3.65e-29	120	Organic Lake phycodnavirus	putative phage tail collar domain family	AYR04078.1	24.893	233	1.74e-05	50.1	0	Escherichia phage OLB35	short tail fibers protein
2648381502	ADX06690.1	40.86	186	3.65e-29	120	Organic Lake phycodnavirus	putative phage tail collar domain family	AXC35373.1	25.397	189	7.63e-06	49.3	0	Microbacterium phage KayPaulus	minor tail protein
2648381502	ADX06690.1	40.86	186	3.65e-29	120	Organic Lake phycodnavirus	putative phage tail collar domain family	YP_009204979.1	33.136	169	2.44e-05	49.3	0	Escherichia phage HY02	putative tail fiber protein
2648381502	ADX06690.1	40.86	186	3.65e-29	120	Organic Lake phycodnavirus	putative phage tail collar domain family	AII27500.1	29.801	151	1.81e-05	48.9	0	Vibrio phage VPp1	tail fiber protein
2648381502	ADX06690.1	40.86	186	3.65e-29	120	Organic Lake phycodnavirus	putative phage tail collar domain family	AZU98231.1	33.333	135	4.13e-05	48.9	0	Salmonella phage Munch	tail fiber
2648381502	ADX06690.1	40.86	186	3.65e-29	120	Organic Lake phycodnavirus	putative phage tail collar domain family	QCW18983.1	33.333	135	4.2e-05	48.9	0	Salmonella phage 7t3	tail fiber
2648381502	ADX06690.1	40.86	186	3.65e-29	120	Organic Lake phycodnavirus	putative phage tail collar domain family	AWD90717.1	26.036	169	4.67e-05	48.5	0	Pseudomonas phage Achelous	structural protein
2648381502	ADX06690.1	40.86	186	3.65e-29	120	Organic Lake phycodnavirus	putative phage tail collar domain family	VEV89771.1	24.464	233	5.48e-05	48.5	0	Yersinia phage fPS-2	Phage short tail fiber protein #T4-like phage
2648381502	ADX06690.1	40.86	186	3.65e-29	120	Organic Lake phycodnavirus	putative phage tail collar domain family	QBO63675.1	24.464	233	5.48e-05	48.5	0	Escherichia phage vB_EcoM_G10400	putative long tail fiber
2648381502	ADX06690.1	40.86	186	3.65e-29	120	Organic Lake phycodnavirus	putative phage tail collar domain family	QBO66128.1	24.464	233	5.58e-05	48.5	0	Escherichia phage vB_EcoM_G4507	putative long tail fiber
2648381502	ADX06690.1	40.86	186	3.65e-29	120	Organic Lake phycodnavirus	putative phage tail collar domain family	AYR03728.1	24.464	233	5.73e-05	48.5	0	Escherichia phage MLF4	short tail fiber
2648381502	ADX06690.1	40.86	186	3.65e-29	120	Organic Lake phycodnavirus	putative phage tail collar domain family	YP_007004901.1	24.464	233	6.04e-05	48.5	0	Escherichia phage wV7	short tail fiber
2648381502	ADX06690.1	40.86	186	3.65e-29	120	Organic Lake phycodnavirus	putative phage tail collar domain family	YP_009110978.1	24.464	233	6.26e-05	48.5	0	Shigella phage pSs-1	hypothetical protein
2648381502	ADX06690.1	40.86	186	3.65e-29	120	Organic Lake phycodnavirus	putative phage tail collar domain family	AIX30792.1	29.358	109	0.000104	48.1	0	Synechococcus phage ACG-2014f	putative short tail fiber
2648381502	ADX06690.1	40.86	186	3.65e-29	120	Organic Lake phycodnavirus	putative phage tail collar domain family	AIX28874.1	29.358	109	0.000104	48.1	0	Synechococcus phage ACG-2014f	putative short tail fiber
2648381502	ADX06690.1	40.86	186	3.65e-29	120	Organic Lake phycodnavirus	putative phage tail collar domain family	AIX41952.1	29.358	109	0.000108	48.1	0	Synechococcus phage ACG-2014f	putative short tail fiber
2648381502	ADX06690.1	40.86	186	3.65e-29	120	Organic Lake phycodnavirus	putative phage tail collar domain family	AIX19912.1	29.358	109	0.000111	48.1	0	Synechococcus phage ACG-2014f	putative short tail fiber
2648381502	ADX06690.1	40.86	186	3.65e-29	120	Organic Lake phycodnavirus	putative phage tail collar domain family	AIX41383.1	29.358	109	0.000111	48.1	0	Synechococcus phage ACG-2014f	putative short tail fiber
2648381502	ADX06690.1	40.86	186	3.65e-29	120	Organic Lake phycodnavirus	putative phage tail collar domain family	AIX40819.1	29.358	109	0.000112	48.1	0	Synechococcus phage ACG-2014f	putative short tail fiber
2648381502	ADX06690.1	40.86	186	3.65e-29	120	Organic Lake phycodnavirus	putative phage tail collar domain family	AIX18320.1	29.358	109	0.000113	48.1	0	Synechococcus phage ACG-2014f	putative short tail fiber
2648381502	ADX06690.1	40.86	186	3.65e-29	120	Organic Lake phycodnavirus	putative phage tail collar domain family	AIX43086.1	29.358	109	0.000114	48.1	0	Synechococcus phage ACG-2014f	putative short tail fiber
2648381502	ADX06690.1	40.86	186	3.65e-29	120	Organic Lake phycodnavirus	putative phage tail collar domain family	AIX32722.1	29.358	109	0.000114	48.1	0	Synechococcus phage ACG-2014f	putative short tail fiber
2648381502	ADX06690.1	40.86	186	3.65e-29	120	Organic Lake phycodnavirus	putative phage tail collar domain family	AIX27381.1	29.358	109	0.000114	48.1	0	Synechococcus phage ACG-2014f	putative short tail fiber
2648381502	ADX06690.1	40.86	186	3.65e-29	120	Organic Lake phycodnavirus	putative phage tail collar domain family	AIX41672.1	29.358	109	0.000114	48.1	0	Synechococcus phage ACG-2014f	putative short tail fiber
2648381502	ADX06690.1	40.86	186	3.65e-29	120	Organic Lake phycodnavirus	putative phage tail collar domain family	AIX29417.1	29.358	109	0.000114	48.1	0	Synechococcus phage ACG-2014f	putative short tail fiber
2648381502	ADX06690.1	40.86	186	3.65e-29	120	Organic Lake phycodnavirus	putative phage tail collar domain family	AVR56192.1	27.419	186	2.7e-05	47.8	0	Microbacterium phage BurtonThePup	minor tail protein
2648381502	ADX06690.1	40.86	186	3.65e-29	120	Organic Lake phycodnavirus	putative phage tail collar domain family	YP_009098727.1	29.63	162	0.000111	47.8	0	Lactobacillus phage Ld3	putative antireceptor
2648381502	ADX06690.1	40.86	186	3.65e-29	120	Organic Lake phycodnavirus	putative phage tail collar domain family	AIX42240.1	29.358	109	0.000116	47.8	0	Synechococcus phage ACG-2014f	putative short tail fiber
2648381502	ADX06690.1	40.86	186	3.65e-29	120	Organic Lake phycodnavirus	putative phage tail collar domain family	AIX28588.1	29.358	109	0.000116	47.8	0	Synechococcus phage ACG-2014f	putative short tail fiber
2648381502	ADX06690.1	40.86	186	3.65e-29	120	Organic Lake phycodnavirus	putative phage tail collar domain family	AIX42525.1	29.358	109	0.000118	47.8	0	Synechococcus phage ACG-2014f	putative short tail fiber
2648381502	ADX06690.1	40.86	186	3.65e-29	120	Organic Lake phycodnavirus	putative phage tail collar domain family	BBU53681.1	32.544	169	9.97e-05	47.4	0	Escherichia phage SP22	hypothetical protein
2648381502	ADX06690.1	40.86	186	3.65e-29	120	Organic Lake phycodnavirus	putative phage tail collar domain family	QBX24120.1	33.333	114	0.000219	47	0	Streptococcus phage Javan174	capsid and scaffold protein
2648381502	ADX06690.1	40.86	186	3.65e-29	120	Organic Lake phycodnavirus	putative phage tail collar domain family	AVR56407.1	27.419	186	6.48e-05	46.6	0	Microbacterium phage PaoPu	minor tail protein
2648381502	ADX06690.1	40.86	186	3.65e-29	120	Organic Lake phycodnavirus	putative phage tail collar domain family	CCA66288.1	32.759	116	0.000167	46.6	0	Erwinia phage phiEa116	Putative tail fiber protein
2648381502	ADX06690.1	40.86	186	3.65e-29	120	Organic Lake phycodnavirus	putative phage tail collar domain family	YP_009606707.1	32.759	116	0.000255	46.2	0	Erwinia phage vB_Eam-MM7	tail fiber
2648381502	ADX06690.1	40.86	186	3.65e-29	120	Organic Lake phycodnavirus	putative phage tail collar domain family	ASZ76072.1	24.034	233	0.000319	46.2	0	Salmonella phage SG1	straight tail fiber protein
2648381502	ADX06690.1	40.86	186	3.65e-29	120	Organic Lake phycodnavirus	putative phage tail collar domain family	APC45051.1	24.034	233	0.000339	46.2	0	Shigella phage SH7	short tail fibers protein
2648381502	ADX06690.1	40.86	186	3.65e-29	120	Organic Lake phycodnavirus	putative phage tail collar domain family	AWD90625.1	37.255	51	0.000298	45.8	0	Pseudomonas phage Njord	hypothetical protein
2648381502	ADX06690.1	40.86	186	3.65e-29	120	Organic Lake phycodnavirus	putative phage tail collar domain family	AYP69736.1	24.034	233	0.000361	45.8	0	Escherichia phage vB_EcoM_DalCa	short tail fiber
2648381502	ADX06690.1	40.86	186	3.65e-29	120	Organic Lake phycodnavirus	putative phage tail collar domain family	YP_009603393.1	28.767	146	0.000362	45.8	0	Arthrobacter phage CaptnMurica	tail protein
2648381502	ADX06690.1	40.86	186	3.65e-29	120	Organic Lake phycodnavirus	putative phage tail collar domain family	QBO65565.1	24.034	233	0.000408	45.8	0	Escherichia phage vB_EcoM_G2540-3	putative long tail fiber
2648381502	ADX06690.1	40.86	186	3.65e-29	120	Organic Lake phycodnavirus	putative phage tail collar domain family	YP_009102363.1	24.034	233	0.00043	45.8	0	Enterobacteria phage RB27	short tail fiber
2648381502	ADX06690.1	40.86	186	3.65e-29	120	Organic Lake phycodnavirus	putative phage tail collar domain family	ASR84026.1	24.873	197	0.000514	45.4	0	Arthrobacter phage Teacup	minor tail protein
2648381502	ADX06690.1	40.86	186	3.65e-29	120	Organic Lake phycodnavirus	putative phage tail collar domain family	QHR70644.1	50	38	0.000532	45.4	0	Escherichia phage dhaeg	short tail fibers protein
2648381502	ADX06690.1	40.86	186	3.65e-29	120	Organic Lake phycodnavirus	putative phage tail collar domain family	YP_003734300.1	50	38	0.000537	45.4	0	Enterobacteria phage IME08	gp12 short tail fibers protein
2648381502	ADX06690.1	40.86	186	3.65e-29	120	Organic Lake phycodnavirus	putative phage tail collar domain family	QAU03635.1	50	38	0.000542	45.4	0	Escherichia phage AnYang	short tail fibers protein
2648381502	ADX06690.1	40.86	186	3.65e-29	120	Organic Lake phycodnavirus	putative phage tail collar domain family	QBO63398.1	24.034	233	0.000569	45.4	0	Escherichia phage vB_EcoM_G2540	putative long tail fiber
2648381502	ADX06690.1	40.86	186	3.65e-29	120	Organic Lake phycodnavirus	putative phage tail collar domain family	QBO64203.1	24.034	233	0.000579	45.4	0	Escherichia phage vB_EcoM_G4498	putative long tail fiber
2648381502	ADX06690.1	40.86	186	3.65e-29	120	Organic Lake phycodnavirus	putative phage tail collar domain family	QBQ79489.1	24.034	233	0.000584	45.4	0	Escherichia phage vB_EcoM_OE5505	putative long tail fiber
2648381502	ADX06690.1	40.86	186	3.65e-29	120	Organic Lake phycodnavirus	putative phage tail collar domain family	YP_009030767.1	24.034	233	0.000589	45.4	0	Escherichia phage vB_EcoM_112	short tail fibers protein
2648381502	ADX06690.1	40.86	186	3.65e-29	120	Organic Lake phycodnavirus	putative phage tail collar domain family	BBI90708.1	29.787	141	0.000359	45.1	0	Tenacibaculum phage PTm5	hypothetical protein
2648381502	ADX06690.1	40.86	186	3.65e-29	120	Organic Lake phycodnavirus	putative phage tail collar domain family	BAR33867.1	25.581	172	0.000532	45.1	0	uncultured Mediterranean phage uvMED	phage tail fiber protein
2648381502	ADX06690.1	40.86	186	3.65e-29	120	Organic Lake phycodnavirus	putative phage tail collar domain family	ASM62297.1	25.381	197	0.000687	45.1	0	Arthrobacter phage Nightmare	minor tail protein
2648381502	ADX06690.1	40.86	186	3.65e-29	120	Organic Lake phycodnavirus	putative phage tail collar domain family	YP_009618969.1	24.034	233	0.000793	45.1	0	Shigella phage Sf21	short tail fiber
2648381502	ADX06690.1	40.86	186	3.65e-29	120	Organic Lake phycodnavirus	putative phage tail collar domain family	QAY00452.1	33.333	99	0.000817	44.7	0	Escherichia phage Ecwhy_1	tail fiber
2648381502	ADX06690.1	40.86	186	3.65e-29	120	Organic Lake phycodnavirus	putative phage tail collar domain family	QDK04286.1	24.034	233	0.000843	44.7	0	Escherichia virus VEc20	short tail fiber protein
2648381502	ADX06690.1	40.86	186	3.65e-29	120	Organic Lake phycodnavirus	putative phage tail collar domain family	VEV89004.1	24.034	233	0.000873	44.7	0	Yersinia phage fPS-90	Phage short tail fiber protein #T4-like phage
2648381502	ADX06690.1	40.86	186	3.65e-29	120	Organic Lake phycodnavirus	putative phage tail collar domain family	QEG04843.1	24.034	233	0.000881	44.7	0	Shigella phage CM8	short tail fibers protein
2648381502	AYV76022.1	41.06	151	1.45e-19	91.3	Terrestrivirus sp.	hypothetical protein	BAQ90098.1	31.25	208	4.77e-18	87.8	0	uncultured Mediterranean phage uvMED	phage tail fiber-like protein
2648381502	AYV76022.1	41.06	151	1.45e-19	91.3	Terrestrivirus sp.	hypothetical protein	AXF42100.1	40.323	124	6.99e-17	85.5	0	Synechococcus T7-like virus S-TIP37	hypothetical protein
2648381502	AYV76022.1	41.06	151	1.45e-19	91.3	Terrestrivirus sp.	hypothetical protein	ASV44019.1	34.161	161	9.06e-15	79.3	0	Salicola phage SCTP-2	hypothetical protein
2648381502	AYV76022.1	41.06	151	1.45e-19	91.3	Terrestrivirus sp.	hypothetical protein	YP_214255.1	37.398	123	1.98e-14	78.2	0	Prochlorococcus phage P-SSM2	phage tail fiber-like protein
2648381502	AYV76022.1	41.06	151	1.45e-19	91.3	Terrestrivirus sp.	hypothetical protein	AUS03041.1	31.788	151	1.57e-14	75.9	0	Vibrio phage 2.275.O._10N.286.54.E11	tail collar domain protein
2648381502	AYV76022.1	41.06	151	1.45e-19	91.3	Terrestrivirus sp.	hypothetical protein	YP_007236807.1	31.532	222	1.33e-13	73.9	0	Burkholderia virus Bcepmigl	tail fiber
2648381502	AYV76022.1	41.06	151	1.45e-19	91.3	Terrestrivirus sp.	hypothetical protein	AZF90169.1	31.847	157	9.76e-14	73.2	0	Phage 5P_1	tail fiber protein
2648381502	AYV76022.1	41.06	151	1.45e-19	91.3	Terrestrivirus sp.	hypothetical protein	QGT54648.1	25.391	256	2.16e-12	72.4	0	Synechococcus phage B23	tail fiber protein
2648381502	AYV76022.1	41.06	151	1.45e-19	91.3	Terrestrivirus sp.	hypothetical protein	AZF90167.1	33.758	157	6.05e-13	71.2	0	Phage 5P_1	hypothetical protein
2648381502	AYV76022.1	41.06	151	1.45e-19	91.3	Terrestrivirus sp.	hypothetical protein	NP_944294.2	32.402	179	1.49e-12	70.9	0	Burkholderia virus Bcep22	phage tail fiber protein
2648381502	AYV76022.1	41.06	151	1.45e-19	91.3	Terrestrivirus sp.	hypothetical protein	CCM43491.1	35.443	158	1.11e-12	69.7	0	Pseudomonas phage vB_PaeP_C1-14_Or	hypothetical protein
2648381502	AYV76022.1	41.06	151	1.45e-19	91.3	Terrestrivirus sp.	hypothetical protein	YP_008857858.1	35.404	161	1.37e-12	69.7	0	Pseudomonas phage phiIBB-PAA2	hypothetical protein
2648381502	AYV76022.1	41.06	151	1.45e-19	91.3	Terrestrivirus sp.	hypothetical protein	YP_006589989.1	32.955	176	6.23e-12	68.9	0	Burkholderia virus DC1	tail fiber protein
2648381502	AYV76022.1	41.06	151	1.45e-19	91.3	Terrestrivirus sp.	hypothetical protein	AFD10690.1	34.783	161	4.89e-12	68.2	0	Pseudomonas phage MR299-2	hypothetical protein
2648381502	AYV76022.1	41.06	151	1.45e-19	91.3	Terrestrivirus sp.	hypothetical protein	QHB38507.1	33.544	158	1.11e-11	68.2	0	Flavobacterium phage vB_FspM_lotta8-1	structural protein
2648381502	AYV76022.1	41.06	151	1.45e-19	91.3	Terrestrivirus sp.	hypothetical protein	QHB49060.1	34.783	161	1.15e-11	67	0	Pseudomonas phage U47	putative tail fiber protein
2648381502	AYV76022.1	41.06	151	1.45e-19	91.3	Terrestrivirus sp.	hypothetical protein	YP_009210845.1	33.544	158	1.22e-11	67	0	Pseudomonas phage PhiCHU	putative tail constituent protein
2648381502	AYV76022.1	41.06	151	1.45e-19	91.3	Terrestrivirus sp.	hypothetical protein	AWD90625.1	30.588	170	7.35e-11	66.6	0	Pseudomonas phage Njord	hypothetical protein
2648381502	AYV76022.1	41.06	151	1.45e-19	91.3	Terrestrivirus sp.	hypothetical protein	AYJ73836.1	32.278	158	3.02e-11	65.9	0	Pseudomonas phage SaPL	tail fibers protein
2648381502	AYV76022.1	41.06	151	1.45e-19	91.3	Terrestrivirus sp.	hypothetical protein	QHB38613.1	32.278	158	1.43e-10	64.7	0	Flavobacterium phage vB_FspM_pippi8-1	structural protein
2648381502	AYV76022.1	41.06	151	1.45e-19	91.3	Terrestrivirus sp.	hypothetical protein	YP_002922734.1	31.492	181	3.52e-10	63.9	0	Burkholderia virus Bcepil02	putative tail fiber protein
2648381502	AYV76022.1	41.06	151	1.45e-19	91.3	Terrestrivirus sp.	hypothetical protein	QBJ01056.1	28.402	169	6.53e-10	63.5	0	Aeromonas phage MJG	hypothetical protein
2648381502	AYV76022.1	41.06	151	1.45e-19	91.3	Terrestrivirus sp.	hypothetical protein	YP_008873193.1	29.375	160	1.3e-10	62.8	0	Pseudomonas phage PPpW-3	putative tail collar domain-containing protein
2648381502	AYV76022.1	41.06	151	1.45e-19	91.3	Terrestrivirus sp.	hypothetical protein	YP_006589986.1	26.009	223	1.8e-09	61.6	0	Burkholderia virus DC1	tail fiber protein
2648381502	AYV76022.1	41.06	151	1.45e-19	91.3	Terrestrivirus sp.	hypothetical protein	YP_006589990.1	30.387	181	1.96e-09	61.6	0	Burkholderia virus DC1	tail fiber protein
2648381502	AYV76022.1	41.06	151	1.45e-19	91.3	Terrestrivirus sp.	hypothetical protein	QGH78676.1	28.977	176	3.76e-09	61.6	0	Microbacterium phage Wesak	minor tail protein
2648381502	AYV76022.1	41.06	151	1.45e-19	91.3	Terrestrivirus sp.	hypothetical protein	YP_006907052.1	27.143	210	1.03e-09	61.2	0	Pseudomonas phage UFV-P2	tail fiber protein
2648381502	AYV76022.1	41.06	151	1.45e-19	91.3	Terrestrivirus sp.	hypothetical protein	QDF16987.1	28.977	176	4.18e-09	61.2	0	Microbacterium phage TinyTimothy	minor tail protein
2648381502	AYV76022.1	41.06	151	1.45e-19	91.3	Terrestrivirus sp.	hypothetical protein	AYD87232.1	27.746	173	6.45e-09	60.8	0	Arthrobacter phage Tenno	minor tail protein
2648381502	AYV76022.1	41.06	151	1.45e-19	91.3	Terrestrivirus sp.	hypothetical protein	YP_009603392.1	27.746	173	6.93e-09	60.8	0	Arthrobacter phage CaptnMurica	tail protein
2648381502	AYV76022.1	41.06	151	1.45e-19	91.3	Terrestrivirus sp.	hypothetical protein	AWN05532.1	29.586	169	3.06e-09	59.3	0	Microbacterium phage Paschalis	minor tail protein
2648381502	AYV76022.1	41.06	151	1.45e-19	91.3	Terrestrivirus sp.	hypothetical protein	YP_002922730.1	24.891	229	1.11e-08	59.3	0	Burkholderia virus Bcepil02	putative tail fiber protein
2648381502	AYV76022.1	41.06	151	1.45e-19	91.3	Terrestrivirus sp.	hypothetical protein	AWY03095.1	25.904	166	9.67e-09	58.2	0	Pseudomonas phage SCYZ1	tail fiber protein
2648381502	AYV76022.1	41.06	151	1.45e-19	91.3	Terrestrivirus sp.	hypothetical protein	QGH72303.1	46.429	56	4.79e-08	58.2	0	Podoviridae sp. ctg2L5	baseplate structural protein
2648381502	AYV76022.1	41.06	151	1.45e-19	91.3	Terrestrivirus sp.	hypothetical protein	ASD52244.1	26.012	173	5.44e-08	57.8	0	Arthrobacter phage Niktson	tail protein
2648381502	AYV76022.1	41.06	151	1.45e-19	91.3	Terrestrivirus sp.	hypothetical protein	QCW22598.1	30.114	176	1.91e-08	57	0	Microbacterium phage Piperis	minor tail protein
2648381502	AYV76022.1	41.06	151	1.45e-19	91.3	Terrestrivirus sp.	hypothetical protein	YP_007236808.1	28.902	173	5.8e-08	57	0	Burkholderia virus Bcepmigl	tail fiber
2648381502	AYV76022.1	41.06	151	1.45e-19	91.3	Terrestrivirus sp.	hypothetical protein	ASR84025.1	26.012	173	9.02e-08	57	0	Arthrobacter phage Teacup	minor tail protein
2648381502	AYV76022.1	41.06	151	1.45e-19	91.3	Terrestrivirus sp.	hypothetical protein	AXH46680.1	26.59	173	1.16e-07	57	0	Arthrobacter phage Synepsis	minor tail protein
2648381502	AYV76022.1	41.06	151	1.45e-19	91.3	Terrestrivirus sp.	hypothetical protein	AXC38644.1	26.012	173	1.72e-07	56.2	0	Arthrobacter phage Tatanka	minor tail protein
2648381502	AYV76022.1	41.06	151	1.45e-19	91.3	Terrestrivirus sp.	hypothetical protein	AUR99106.1	34.884	86	9.12e-08	55.5	0	Vibrio phage 1.262.O._10N.286.51.A9	hypothetical protein
2648381502	AYV76022.1	41.06	151	1.45e-19	91.3	Terrestrivirus sp.	hypothetical protein	YP_009098543.1	25.641	234	5.83e-07	54.7	0	Escherichia phage RB3	short tail fiber
2648381502	AYV76022.1	41.06	151	1.45e-19	91.3	Terrestrivirus sp.	hypothetical protein	YP_002854116.1	25.641	234	7.02e-07	54.7	0	Enterobacteria phage RB51	gp12 short tail fibers
2648381502	AYV76022.1	41.06	151	1.45e-19	91.3	Terrestrivirus sp.	hypothetical protein	AWD91777.1	25.641	234	7.14e-07	54.3	0	Enterobacteria phage vB_EcoM_IME340	short tail fibers
2648381502	AYV76022.1	41.06	151	1.45e-19	91.3	Terrestrivirus sp.	hypothetical protein	YP_009279151.1	25.641	234	7.73e-07	54.3	0	Shigella phage SHFML-26	short tail fiber protein
2648381502	AYV76022.1	41.06	151	1.45e-19	91.3	Terrestrivirus sp.	hypothetical protein	QBJ00585.1	32.45	151	3.31e-07	53.9	0	Vibrio phage vB_VpP_BA6	tail fiber protein
2648381502	AYV76022.1	41.06	151	1.45e-19	91.3	Terrestrivirus sp.	hypothetical protein	BAD20635.1	25.641	234	9.81e-07	53.9	0	Enterobacteria phage PP01	gp12 Short tail fibers
2648381502	AYV76022.1	41.06	151	1.45e-19	91.3	Terrestrivirus sp.	hypothetical protein	BBC14495.1	25.641	234	1.1e-06	53.9	0	Escherichia phage PP01	gp12 Short tail fibers
2648381502	AYV76022.1	41.06	151	1.45e-19	91.3	Terrestrivirus sp.	hypothetical protein	AXC36766.1	33.557	149	1.18e-06	53.9	0	Escherichia phage UB	tail fiber protein
2648381502	AYV76022.1	41.06	151	1.45e-19	91.3	Terrestrivirus sp.	hypothetical protein	AXN57391.1	34.483	116	1.95e-06	52.8	0	Erwinia phage SunLIRen	putative tail fiber protein
2648381502	AYV76022.1	41.06	151	1.45e-19	91.3	Terrestrivirus sp.	hypothetical protein	YP_002456092.1	34.483	116	2.35e-06	52.4	0	Erwinia phage phiEa21-4	putative tail fiber protein
2648381502	AYV76022.1	41.06	151	1.45e-19	91.3	Terrestrivirus sp.	hypothetical protein	QHJ72620.1	33.728	169	2.83e-06	52.4	0	Escherichia phage JN01	putative tail fiber protein
2648381502	AYV76022.1	41.06	151	1.45e-19	91.3	Terrestrivirus sp.	hypothetical protein	AXH65110.1	33.728	169	5.42e-06	51.6	0	Escherichia phage vB_EcoM-Ro111lw	putative tail fiber protein
2648381502	AYV76022.1	41.06	151	1.45e-19	91.3	Terrestrivirus sp.	hypothetical protein	AYN55889.1	27.044	159	5.52e-06	51.6	0	Microbacterium phage Brahms	minor tail protein
2648381502	AYV76022.1	41.06	151	1.45e-19	91.3	Terrestrivirus sp.	hypothetical protein	AXH44568.1	24.432	176	6.8e-06	51.2	0	Arthrobacter phage MediumFry	hypothetical protein
2648381502	AYV76022.1	41.06	151	1.45e-19	91.3	Terrestrivirus sp.	hypothetical protein	AYN56995.1	26.257	179	7.7e-06	51.2	0	Microbacterium phage Bernstein	minor tail protein
2648381502	AYV76022.1	41.06	151	1.45e-19	91.3	Terrestrivirus sp.	hypothetical protein	YP_009100706.1	24.893	233	8.09e-06	51.2	0	Shigella phage Shf125875	short tail fibers protein
2648381502	AYV76022.1	41.06	151	1.45e-19	91.3	Terrestrivirus sp.	hypothetical protein	AXC38255.1	32.5	120	2.11e-06	50.8	0	Microbacterium phage Noelani	minor tail protein
2648381502	AYV76022.1	41.06	151	1.45e-19	91.3	Terrestrivirus sp.	hypothetical protein	QGH78535.1	26.596	188	2.36e-06	50.8	0	Microbacterium phage Kaijohn	minor tail protein
2648381502	AYV76022.1	41.06	151	1.45e-19	91.3	Terrestrivirus sp.	hypothetical protein	QBP05781.1	24.893	233	1.1e-05	50.8	0	Escherichia phage PHB12	straight tail fiber
2648381502	AYV76022.1	41.06	151	1.45e-19	91.3	Terrestrivirus sp.	hypothetical protein	AOV62210.1	25.658	152	1.61e-05	50.8	0	Synechococcus phage S-CAM7	tail protein
2648381502	AYV76022.1	41.06	151	1.45e-19	91.3	Terrestrivirus sp.	hypothetical protein	YP_009322953.1	25.658	152	1.68e-05	50.4	0	Synechococcus phage S-CAM7	tail protein
2648381502	AYV76022.1	41.06	151	1.45e-19	91.3	Terrestrivirus sp.	hypothetical protein	AYR04078.1	24.893	233	1.74e-05	50.1	0	Escherichia phage OLB35	short tail fibers protein
2648381502	AYV76022.1	41.06	151	1.45e-19	91.3	Terrestrivirus sp.	hypothetical protein	AXC35373.1	25.397	189	7.63e-06	49.3	0	Microbacterium phage KayPaulus	minor tail protein
2648381502	AYV76022.1	41.06	151	1.45e-19	91.3	Terrestrivirus sp.	hypothetical protein	YP_009204979.1	33.136	169	2.44e-05	49.3	0	Escherichia phage HY02	putative tail fiber protein
2648381502	AYV76022.1	41.06	151	1.45e-19	91.3	Terrestrivirus sp.	hypothetical protein	AII27500.1	29.801	151	1.81e-05	48.9	0	Vibrio phage VPp1	tail fiber protein
2648381502	AYV76022.1	41.06	151	1.45e-19	91.3	Terrestrivirus sp.	hypothetical protein	AZU98231.1	33.333	135	4.13e-05	48.9	0	Salmonella phage Munch	tail fiber
2648381502	AYV76022.1	41.06	151	1.45e-19	91.3	Terrestrivirus sp.	hypothetical protein	QCW18983.1	33.333	135	4.2e-05	48.9	0	Salmonella phage 7t3	tail fiber
2648381502	AYV76022.1	41.06	151	1.45e-19	91.3	Terrestrivirus sp.	hypothetical protein	AWD90717.1	26.036	169	4.67e-05	48.5	0	Pseudomonas phage Achelous	structural protein
2648381502	AYV76022.1	41.06	151	1.45e-19	91.3	Terrestrivirus sp.	hypothetical protein	VEV89771.1	24.464	233	5.48e-05	48.5	0	Yersinia phage fPS-2	Phage short tail fiber protein #T4-like phage
2648381502	AYV76022.1	41.06	151	1.45e-19	91.3	Terrestrivirus sp.	hypothetical protein	QBO63675.1	24.464	233	5.48e-05	48.5	0	Escherichia phage vB_EcoM_G10400	putative long tail fiber
2648381502	AYV76022.1	41.06	151	1.45e-19	91.3	Terrestrivirus sp.	hypothetical protein	QBO66128.1	24.464	233	5.58e-05	48.5	0	Escherichia phage vB_EcoM_G4507	putative long tail fiber
2648381502	AYV76022.1	41.06	151	1.45e-19	91.3	Terrestrivirus sp.	hypothetical protein	AYR03728.1	24.464	233	5.73e-05	48.5	0	Escherichia phage MLF4	short tail fiber
2648381502	AYV76022.1	41.06	151	1.45e-19	91.3	Terrestrivirus sp.	hypothetical protein	YP_007004901.1	24.464	233	6.04e-05	48.5	0	Escherichia phage wV7	short tail fiber
2648381502	AYV76022.1	41.06	151	1.45e-19	91.3	Terrestrivirus sp.	hypothetical protein	YP_009110978.1	24.464	233	6.26e-05	48.5	0	Shigella phage pSs-1	hypothetical protein
2648381502	AYV76022.1	41.06	151	1.45e-19	91.3	Terrestrivirus sp.	hypothetical protein	AIX30792.1	29.358	109	0.000104	48.1	0	Synechococcus phage ACG-2014f	putative short tail fiber
2648381502	AYV76022.1	41.06	151	1.45e-19	91.3	Terrestrivirus sp.	hypothetical protein	AIX28874.1	29.358	109	0.000104	48.1	0	Synechococcus phage ACG-2014f	putative short tail fiber
2648381502	AYV76022.1	41.06	151	1.45e-19	91.3	Terrestrivirus sp.	hypothetical protein	AIX41952.1	29.358	109	0.000108	48.1	0	Synechococcus phage ACG-2014f	putative short tail fiber
2648381502	AYV76022.1	41.06	151	1.45e-19	91.3	Terrestrivirus sp.	hypothetical protein	AIX19912.1	29.358	109	0.000111	48.1	0	Synechococcus phage ACG-2014f	putative short tail fiber
2648381502	AYV76022.1	41.06	151	1.45e-19	91.3	Terrestrivirus sp.	hypothetical protein	AIX41383.1	29.358	109	0.000111	48.1	0	Synechococcus phage ACG-2014f	putative short tail fiber
2648381502	AYV76022.1	41.06	151	1.45e-19	91.3	Terrestrivirus sp.	hypothetical protein	AIX40819.1	29.358	109	0.000112	48.1	0	Synechococcus phage ACG-2014f	putative short tail fiber
2648381502	AYV76022.1	41.06	151	1.45e-19	91.3	Terrestrivirus sp.	hypothetical protein	AIX18320.1	29.358	109	0.000113	48.1	0	Synechococcus phage ACG-2014f	putative short tail fiber
2648381502	AYV76022.1	41.06	151	1.45e-19	91.3	Terrestrivirus sp.	hypothetical protein	AIX43086.1	29.358	109	0.000114	48.1	0	Synechococcus phage ACG-2014f	putative short tail fiber
2648381502	AYV76022.1	41.06	151	1.45e-19	91.3	Terrestrivirus sp.	hypothetical protein	AIX32722.1	29.358	109	0.000114	48.1	0	Synechococcus phage ACG-2014f	putative short tail fiber
2648381502	AYV76022.1	41.06	151	1.45e-19	91.3	Terrestrivirus sp.	hypothetical protein	AIX27381.1	29.358	109	0.000114	48.1	0	Synechococcus phage ACG-2014f	putative short tail fiber
2648381502	AYV76022.1	41.06	151	1.45e-19	91.3	Terrestrivirus sp.	hypothetical protein	AIX41672.1	29.358	109	0.000114	48.1	0	Synechococcus phage ACG-2014f	putative short tail fiber
2648381502	AYV76022.1	41.06	151	1.45e-19	91.3	Terrestrivirus sp.	hypothetical protein	AIX29417.1	29.358	109	0.000114	48.1	0	Synechococcus phage ACG-2014f	putative short tail fiber
2648381502	AYV76022.1	41.06	151	1.45e-19	91.3	Terrestrivirus sp.	hypothetical protein	AVR56192.1	27.419	186	2.7e-05	47.8	0	Microbacterium phage BurtonThePup	minor tail protein
2648381502	AYV76022.1	41.06	151	1.45e-19	91.3	Terrestrivirus sp.	hypothetical protein	YP_009098727.1	29.63	162	0.000111	47.8	0	Lactobacillus phage Ld3	putative antireceptor
2648381502	AYV76022.1	41.06	151	1.45e-19	91.3	Terrestrivirus sp.	hypothetical protein	AIX42240.1	29.358	109	0.000116	47.8	0	Synechococcus phage ACG-2014f	putative short tail fiber
2648381502	AYV76022.1	41.06	151	1.45e-19	91.3	Terrestrivirus sp.	hypothetical protein	AIX28588.1	29.358	109	0.000116	47.8	0	Synechococcus phage ACG-2014f	putative short tail fiber
2648381502	AYV76022.1	41.06	151	1.45e-19	91.3	Terrestrivirus sp.	hypothetical protein	AIX42525.1	29.358	109	0.000118	47.8	0	Synechococcus phage ACG-2014f	putative short tail fiber
2648381502	AYV76022.1	41.06	151	1.45e-19	91.3	Terrestrivirus sp.	hypothetical protein	BBU53681.1	32.544	169	9.97e-05	47.4	0	Escherichia phage SP22	hypothetical protein
2648381502	AYV76022.1	41.06	151	1.45e-19	91.3	Terrestrivirus sp.	hypothetical protein	QBX24120.1	33.333	114	0.000219	47	0	Streptococcus phage Javan174	capsid and scaffold protein
2648381502	AYV76022.1	41.06	151	1.45e-19	91.3	Terrestrivirus sp.	hypothetical protein	AVR56407.1	27.419	186	6.48e-05	46.6	0	Microbacterium phage PaoPu	minor tail protein
2648381502	AYV76022.1	41.06	151	1.45e-19	91.3	Terrestrivirus sp.	hypothetical protein	CCA66288.1	32.759	116	0.000167	46.6	0	Erwinia phage phiEa116	Putative tail fiber protein
2648381502	AYV76022.1	41.06	151	1.45e-19	91.3	Terrestrivirus sp.	hypothetical protein	YP_009606707.1	32.759	116	0.000255	46.2	0	Erwinia phage vB_Eam-MM7	tail fiber
2648381502	AYV76022.1	41.06	151	1.45e-19	91.3	Terrestrivirus sp.	hypothetical protein	ASZ76072.1	24.034	233	0.000319	46.2	0	Salmonella phage SG1	straight tail fiber protein
2648381502	AYV76022.1	41.06	151	1.45e-19	91.3	Terrestrivirus sp.	hypothetical protein	APC45051.1	24.034	233	0.000339	46.2	0	Shigella phage SH7	short tail fibers protein
2648381502	AYV76022.1	41.06	151	1.45e-19	91.3	Terrestrivirus sp.	hypothetical protein	AWD90625.1	37.255	51	0.000298	45.8	0	Pseudomonas phage Njord	hypothetical protein
2648381502	AYV76022.1	41.06	151	1.45e-19	91.3	Terrestrivirus sp.	hypothetical protein	AYP69736.1	24.034	233	0.000361	45.8	0	Escherichia phage vB_EcoM_DalCa	short tail fiber
2648381502	AYV76022.1	41.06	151	1.45e-19	91.3	Terrestrivirus sp.	hypothetical protein	YP_009603393.1	28.767	146	0.000362	45.8	0	Arthrobacter phage CaptnMurica	tail protein
2648381502	AYV76022.1	41.06	151	1.45e-19	91.3	Terrestrivirus sp.	hypothetical protein	QBO65565.1	24.034	233	0.000408	45.8	0	Escherichia phage vB_EcoM_G2540-3	putative long tail fiber
2648381502	AYV76022.1	41.06	151	1.45e-19	91.3	Terrestrivirus sp.	hypothetical protein	YP_009102363.1	24.034	233	0.00043	45.8	0	Enterobacteria phage RB27	short tail fiber
2648381502	AYV76022.1	41.06	151	1.45e-19	91.3	Terrestrivirus sp.	hypothetical protein	ASR84026.1	24.873	197	0.000514	45.4	0	Arthrobacter phage Teacup	minor tail protein
2648381502	AYV76022.1	41.06	151	1.45e-19	91.3	Terrestrivirus sp.	hypothetical protein	QHR70644.1	50	38	0.000532	45.4	0	Escherichia phage dhaeg	short tail fibers protein
2648381502	AYV76022.1	41.06	151	1.45e-19	91.3	Terrestrivirus sp.	hypothetical protein	YP_003734300.1	50	38	0.000537	45.4	0	Enterobacteria phage IME08	gp12 short tail fibers protein
2648381502	AYV76022.1	41.06	151	1.45e-19	91.3	Terrestrivirus sp.	hypothetical protein	QAU03635.1	50	38	0.000542	45.4	0	Escherichia phage AnYang	short tail fibers protein
2648381502	AYV76022.1	41.06	151	1.45e-19	91.3	Terrestrivirus sp.	hypothetical protein	QBO63398.1	24.034	233	0.000569	45.4	0	Escherichia phage vB_EcoM_G2540	putative long tail fiber
2648381502	AYV76022.1	41.06	151	1.45e-19	91.3	Terrestrivirus sp.	hypothetical protein	QBO64203.1	24.034	233	0.000579	45.4	0	Escherichia phage vB_EcoM_G4498	putative long tail fiber
2648381502	AYV76022.1	41.06	151	1.45e-19	91.3	Terrestrivirus sp.	hypothetical protein	QBQ79489.1	24.034	233	0.000584	45.4	0	Escherichia phage vB_EcoM_OE5505	putative long tail fiber
2648381502	AYV76022.1	41.06	151	1.45e-19	91.3	Terrestrivirus sp.	hypothetical protein	YP_009030767.1	24.034	233	0.000589	45.4	0	Escherichia phage vB_EcoM_112	short tail fibers protein
2648381502	AYV76022.1	41.06	151	1.45e-19	91.3	Terrestrivirus sp.	hypothetical protein	BBI90708.1	29.787	141	0.000359	45.1	0	Tenacibaculum phage PTm5	hypothetical protein
2648381502	AYV76022.1	41.06	151	1.45e-19	91.3	Terrestrivirus sp.	hypothetical protein	BAR33867.1	25.581	172	0.000532	45.1	0	uncultured Mediterranean phage uvMED	phage tail fiber protein
2648381502	AYV76022.1	41.06	151	1.45e-19	91.3	Terrestrivirus sp.	hypothetical protein	ASM62297.1	25.381	197	0.000687	45.1	0	Arthrobacter phage Nightmare	minor tail protein
2648381502	AYV76022.1	41.06	151	1.45e-19	91.3	Terrestrivirus sp.	hypothetical protein	YP_009618969.1	24.034	233	0.000793	45.1	0	Shigella phage Sf21	short tail fiber
2648381502	AYV76022.1	41.06	151	1.45e-19	91.3	Terrestrivirus sp.	hypothetical protein	QAY00452.1	33.333	99	0.000817	44.7	0	Escherichia phage Ecwhy_1	tail fiber
2648381502	AYV76022.1	41.06	151	1.45e-19	91.3	Terrestrivirus sp.	hypothetical protein	QDK04286.1	24.034	233	0.000843	44.7	0	Escherichia virus VEc20	short tail fiber protein
2648381502	AYV76022.1	41.06	151	1.45e-19	91.3	Terrestrivirus sp.	hypothetical protein	VEV89004.1	24.034	233	0.000873	44.7	0	Yersinia phage fPS-90	Phage short tail fiber protein #T4-like phage
2648381502	AYV76022.1	41.06	151	1.45e-19	91.3	Terrestrivirus sp.	hypothetical protein	QEG04843.1	24.034	233	0.000881	44.7	0	Shigella phage CM8	short tail fibers protein
2648381502	VBB18684.1	36.913	149	6.42e-18	86.7	Yasminevirus sp. GU-2018	hypothetical protein	BAQ90098.1	31.25	208	4.77e-18	87.8	0	uncultured Mediterranean phage uvMED	phage tail fiber-like protein
2648381502	VBB18684.1	36.913	149	6.42e-18	86.7	Yasminevirus sp. GU-2018	hypothetical protein	AXF42100.1	40.323	124	6.99e-17	85.5	0	Synechococcus T7-like virus S-TIP37	hypothetical protein
2648381502	VBB18684.1	36.913	149	6.42e-18	86.7	Yasminevirus sp. GU-2018	hypothetical protein	ASV44019.1	34.161	161	9.06e-15	79.3	0	Salicola phage SCTP-2	hypothetical protein
2648381502	VBB18684.1	36.913	149	6.42e-18	86.7	Yasminevirus sp. GU-2018	hypothetical protein	YP_214255.1	37.398	123	1.98e-14	78.2	0	Prochlorococcus phage P-SSM2	phage tail fiber-like protein
2648381502	VBB18684.1	36.913	149	6.42e-18	86.7	Yasminevirus sp. GU-2018	hypothetical protein	AUS03041.1	31.788	151	1.57e-14	75.9	0	Vibrio phage 2.275.O._10N.286.54.E11	tail collar domain protein
2648381502	VBB18684.1	36.913	149	6.42e-18	86.7	Yasminevirus sp. GU-2018	hypothetical protein	YP_007236807.1	31.532	222	1.33e-13	73.9	0	Burkholderia virus Bcepmigl	tail fiber
2648381502	VBB18684.1	36.913	149	6.42e-18	86.7	Yasminevirus sp. GU-2018	hypothetical protein	AZF90169.1	31.847	157	9.76e-14	73.2	0	Phage 5P_1	tail fiber protein
2648381502	VBB18684.1	36.913	149	6.42e-18	86.7	Yasminevirus sp. GU-2018	hypothetical protein	QGT54648.1	25.391	256	2.16e-12	72.4	0	Synechococcus phage B23	tail fiber protein
2648381502	VBB18684.1	36.913	149	6.42e-18	86.7	Yasminevirus sp. GU-2018	hypothetical protein	AZF90167.1	33.758	157	6.05e-13	71.2	0	Phage 5P_1	hypothetical protein
2648381502	VBB18684.1	36.913	149	6.42e-18	86.7	Yasminevirus sp. GU-2018	hypothetical protein	NP_944294.2	32.402	179	1.49e-12	70.9	0	Burkholderia virus Bcep22	phage tail fiber protein
2648381502	VBB18684.1	36.913	149	6.42e-18	86.7	Yasminevirus sp. GU-2018	hypothetical protein	CCM43491.1	35.443	158	1.11e-12	69.7	0	Pseudomonas phage vB_PaeP_C1-14_Or	hypothetical protein
2648381502	VBB18684.1	36.913	149	6.42e-18	86.7	Yasminevirus sp. GU-2018	hypothetical protein	YP_008857858.1	35.404	161	1.37e-12	69.7	0	Pseudomonas phage phiIBB-PAA2	hypothetical protein
2648381502	VBB18684.1	36.913	149	6.42e-18	86.7	Yasminevirus sp. GU-2018	hypothetical protein	YP_006589989.1	32.955	176	6.23e-12	68.9	0	Burkholderia virus DC1	tail fiber protein
2648381502	VBB18684.1	36.913	149	6.42e-18	86.7	Yasminevirus sp. GU-2018	hypothetical protein	AFD10690.1	34.783	161	4.89e-12	68.2	0	Pseudomonas phage MR299-2	hypothetical protein
2648381502	VBB18684.1	36.913	149	6.42e-18	86.7	Yasminevirus sp. GU-2018	hypothetical protein	QHB38507.1	33.544	158	1.11e-11	68.2	0	Flavobacterium phage vB_FspM_lotta8-1	structural protein
2648381502	VBB18684.1	36.913	149	6.42e-18	86.7	Yasminevirus sp. GU-2018	hypothetical protein	QHB49060.1	34.783	161	1.15e-11	67	0	Pseudomonas phage U47	putative tail fiber protein
2648381502	VBB18684.1	36.913	149	6.42e-18	86.7	Yasminevirus sp. GU-2018	hypothetical protein	YP_009210845.1	33.544	158	1.22e-11	67	0	Pseudomonas phage PhiCHU	putative tail constituent protein
2648381502	VBB18684.1	36.913	149	6.42e-18	86.7	Yasminevirus sp. GU-2018	hypothetical protein	AWD90625.1	30.588	170	7.35e-11	66.6	0	Pseudomonas phage Njord	hypothetical protein
2648381502	VBB18684.1	36.913	149	6.42e-18	86.7	Yasminevirus sp. GU-2018	hypothetical protein	AYJ73836.1	32.278	158	3.02e-11	65.9	0	Pseudomonas phage SaPL	tail fibers protein
2648381502	VBB18684.1	36.913	149	6.42e-18	86.7	Yasminevirus sp. GU-2018	hypothetical protein	QHB38613.1	32.278	158	1.43e-10	64.7	0	Flavobacterium phage vB_FspM_pippi8-1	structural protein
2648381502	VBB18684.1	36.913	149	6.42e-18	86.7	Yasminevirus sp. GU-2018	hypothetical protein	YP_002922734.1	31.492	181	3.52e-10	63.9	0	Burkholderia virus Bcepil02	putative tail fiber protein
2648381502	VBB18684.1	36.913	149	6.42e-18	86.7	Yasminevirus sp. GU-2018	hypothetical protein	QBJ01056.1	28.402	169	6.53e-10	63.5	0	Aeromonas phage MJG	hypothetical protein
2648381502	VBB18684.1	36.913	149	6.42e-18	86.7	Yasminevirus sp. GU-2018	hypothetical protein	YP_008873193.1	29.375	160	1.3e-10	62.8	0	Pseudomonas phage PPpW-3	putative tail collar domain-containing protein
2648381502	VBB18684.1	36.913	149	6.42e-18	86.7	Yasminevirus sp. GU-2018	hypothetical protein	YP_006589986.1	26.009	223	1.8e-09	61.6	0	Burkholderia virus DC1	tail fiber protein
2648381502	VBB18684.1	36.913	149	6.42e-18	86.7	Yasminevirus sp. GU-2018	hypothetical protein	YP_006589990.1	30.387	181	1.96e-09	61.6	0	Burkholderia virus DC1	tail fiber protein
2648381502	VBB18684.1	36.913	149	6.42e-18	86.7	Yasminevirus sp. GU-2018	hypothetical protein	QGH78676.1	28.977	176	3.76e-09	61.6	0	Microbacterium phage Wesak	minor tail protein
2648381502	VBB18684.1	36.913	149	6.42e-18	86.7	Yasminevirus sp. GU-2018	hypothetical protein	YP_006907052.1	27.143	210	1.03e-09	61.2	0	Pseudomonas phage UFV-P2	tail fiber protein
2648381502	VBB18684.1	36.913	149	6.42e-18	86.7	Yasminevirus sp. GU-2018	hypothetical protein	QDF16987.1	28.977	176	4.18e-09	61.2	0	Microbacterium phage TinyTimothy	minor tail protein
2648381502	VBB18684.1	36.913	149	6.42e-18	86.7	Yasminevirus sp. GU-2018	hypothetical protein	AYD87232.1	27.746	173	6.45e-09	60.8	0	Arthrobacter phage Tenno	minor tail protein
2648381502	VBB18684.1	36.913	149	6.42e-18	86.7	Yasminevirus sp. GU-2018	hypothetical protein	YP_009603392.1	27.746	173	6.93e-09	60.8	0	Arthrobacter phage CaptnMurica	tail protein
2648381502	VBB18684.1	36.913	149	6.42e-18	86.7	Yasminevirus sp. GU-2018	hypothetical protein	AWN05532.1	29.586	169	3.06e-09	59.3	0	Microbacterium phage Paschalis	minor tail protein
2648381502	VBB18684.1	36.913	149	6.42e-18	86.7	Yasminevirus sp. GU-2018	hypothetical protein	YP_002922730.1	24.891	229	1.11e-08	59.3	0	Burkholderia virus Bcepil02	putative tail fiber protein
2648381502	VBB18684.1	36.913	149	6.42e-18	86.7	Yasminevirus sp. GU-2018	hypothetical protein	AWY03095.1	25.904	166	9.67e-09	58.2	0	Pseudomonas phage SCYZ1	tail fiber protein
2648381502	VBB18684.1	36.913	149	6.42e-18	86.7	Yasminevirus sp. GU-2018	hypothetical protein	QGH72303.1	46.429	56	4.79e-08	58.2	0	Podoviridae sp. ctg2L5	baseplate structural protein
2648381502	VBB18684.1	36.913	149	6.42e-18	86.7	Yasminevirus sp. GU-2018	hypothetical protein	ASD52244.1	26.012	173	5.44e-08	57.8	0	Arthrobacter phage Niktson	tail protein
2648381502	VBB18684.1	36.913	149	6.42e-18	86.7	Yasminevirus sp. GU-2018	hypothetical protein	QCW22598.1	30.114	176	1.91e-08	57	0	Microbacterium phage Piperis	minor tail protein
2648381502	VBB18684.1	36.913	149	6.42e-18	86.7	Yasminevirus sp. GU-2018	hypothetical protein	YP_007236808.1	28.902	173	5.8e-08	57	0	Burkholderia virus Bcepmigl	tail fiber
2648381502	VBB18684.1	36.913	149	6.42e-18	86.7	Yasminevirus sp. GU-2018	hypothetical protein	ASR84025.1	26.012	173	9.02e-08	57	0	Arthrobacter phage Teacup	minor tail protein
2648381502	VBB18684.1	36.913	149	6.42e-18	86.7	Yasminevirus sp. GU-2018	hypothetical protein	AXH46680.1	26.59	173	1.16e-07	57	0	Arthrobacter phage Synepsis	minor tail protein
2648381502	VBB18684.1	36.913	149	6.42e-18	86.7	Yasminevirus sp. GU-2018	hypothetical protein	AXC38644.1	26.012	173	1.72e-07	56.2	0	Arthrobacter phage Tatanka	minor tail protein
2648381502	VBB18684.1	36.913	149	6.42e-18	86.7	Yasminevirus sp. GU-2018	hypothetical protein	AUR99106.1	34.884	86	9.12e-08	55.5	0	Vibrio phage 1.262.O._10N.286.51.A9	hypothetical protein
2648381502	VBB18684.1	36.913	149	6.42e-18	86.7	Yasminevirus sp. GU-2018	hypothetical protein	YP_009098543.1	25.641	234	5.83e-07	54.7	0	Escherichia phage RB3	short tail fiber
2648381502	VBB18684.1	36.913	149	6.42e-18	86.7	Yasminevirus sp. GU-2018	hypothetical protein	YP_002854116.1	25.641	234	7.02e-07	54.7	0	Enterobacteria phage RB51	gp12 short tail fibers
2648381502	VBB18684.1	36.913	149	6.42e-18	86.7	Yasminevirus sp. GU-2018	hypothetical protein	AWD91777.1	25.641	234	7.14e-07	54.3	0	Enterobacteria phage vB_EcoM_IME340	short tail fibers
2648381502	VBB18684.1	36.913	149	6.42e-18	86.7	Yasminevirus sp. GU-2018	hypothetical protein	YP_009279151.1	25.641	234	7.73e-07	54.3	0	Shigella phage SHFML-26	short tail fiber protein
2648381502	VBB18684.1	36.913	149	6.42e-18	86.7	Yasminevirus sp. GU-2018	hypothetical protein	QBJ00585.1	32.45	151	3.31e-07	53.9	0	Vibrio phage vB_VpP_BA6	tail fiber protein
2648381502	VBB18684.1	36.913	149	6.42e-18	86.7	Yasminevirus sp. GU-2018	hypothetical protein	BAD20635.1	25.641	234	9.81e-07	53.9	0	Enterobacteria phage PP01	gp12 Short tail fibers
2648381502	VBB18684.1	36.913	149	6.42e-18	86.7	Yasminevirus sp. GU-2018	hypothetical protein	BBC14495.1	25.641	234	1.1e-06	53.9	0	Escherichia phage PP01	gp12 Short tail fibers
2648381502	VBB18684.1	36.913	149	6.42e-18	86.7	Yasminevirus sp. GU-2018	hypothetical protein	AXC36766.1	33.557	149	1.18e-06	53.9	0	Escherichia phage UB	tail fiber protein
2648381502	VBB18684.1	36.913	149	6.42e-18	86.7	Yasminevirus sp. GU-2018	hypothetical protein	AXN57391.1	34.483	116	1.95e-06	52.8	0	Erwinia phage SunLIRen	putative tail fiber protein
2648381502	VBB18684.1	36.913	149	6.42e-18	86.7	Yasminevirus sp. GU-2018	hypothetical protein	YP_002456092.1	34.483	116	2.35e-06	52.4	0	Erwinia phage phiEa21-4	putative tail fiber protein
2648381502	VBB18684.1	36.913	149	6.42e-18	86.7	Yasminevirus sp. GU-2018	hypothetical protein	QHJ72620.1	33.728	169	2.83e-06	52.4	0	Escherichia phage JN01	putative tail fiber protein
2648381502	VBB18684.1	36.913	149	6.42e-18	86.7	Yasminevirus sp. GU-2018	hypothetical protein	AXH65110.1	33.728	169	5.42e-06	51.6	0	Escherichia phage vB_EcoM-Ro111lw	putative tail fiber protein
2648381502	VBB18684.1	36.913	149	6.42e-18	86.7	Yasminevirus sp. GU-2018	hypothetical protein	AYN55889.1	27.044	159	5.52e-06	51.6	0	Microbacterium phage Brahms	minor tail protein
2648381502	VBB18684.1	36.913	149	6.42e-18	86.7	Yasminevirus sp. GU-2018	hypothetical protein	AXH44568.1	24.432	176	6.8e-06	51.2	0	Arthrobacter phage MediumFry	hypothetical protein
2648381502	VBB18684.1	36.913	149	6.42e-18	86.7	Yasminevirus sp. GU-2018	hypothetical protein	AYN56995.1	26.257	179	7.7e-06	51.2	0	Microbacterium phage Bernstein	minor tail protein
2648381502	VBB18684.1	36.913	149	6.42e-18	86.7	Yasminevirus sp. GU-2018	hypothetical protein	YP_009100706.1	24.893	233	8.09e-06	51.2	0	Shigella phage Shf125875	short tail fibers protein
2648381502	VBB18684.1	36.913	149	6.42e-18	86.7	Yasminevirus sp. GU-2018	hypothetical protein	AXC38255.1	32.5	120	2.11e-06	50.8	0	Microbacterium phage Noelani	minor tail protein
2648381502	VBB18684.1	36.913	149	6.42e-18	86.7	Yasminevirus sp. GU-2018	hypothetical protein	QGH78535.1	26.596	188	2.36e-06	50.8	0	Microbacterium phage Kaijohn	minor tail protein
2648381502	VBB18684.1	36.913	149	6.42e-18	86.7	Yasminevirus sp. GU-2018	hypothetical protein	QBP05781.1	24.893	233	1.1e-05	50.8	0	Escherichia phage PHB12	straight tail fiber
2648381502	VBB18684.1	36.913	149	6.42e-18	86.7	Yasminevirus sp. GU-2018	hypothetical protein	AOV62210.1	25.658	152	1.61e-05	50.8	0	Synechococcus phage S-CAM7	tail protein
2648381502	VBB18684.1	36.913	149	6.42e-18	86.7	Yasminevirus sp. GU-2018	hypothetical protein	YP_009322953.1	25.658	152	1.68e-05	50.4	0	Synechococcus phage S-CAM7	tail protein
2648381502	VBB18684.1	36.913	149	6.42e-18	86.7	Yasminevirus sp. GU-2018	hypothetical protein	AYR04078.1	24.893	233	1.74e-05	50.1	0	Escherichia phage OLB35	short tail fibers protein
2648381502	VBB18684.1	36.913	149	6.42e-18	86.7	Yasminevirus sp. GU-2018	hypothetical protein	AXC35373.1	25.397	189	7.63e-06	49.3	0	Microbacterium phage KayPaulus	minor tail protein
2648381502	VBB18684.1	36.913	149	6.42e-18	86.7	Yasminevirus sp. GU-2018	hypothetical protein	YP_009204979.1	33.136	169	2.44e-05	49.3	0	Escherichia phage HY02	putative tail fiber protein
2648381502	VBB18684.1	36.913	149	6.42e-18	86.7	Yasminevirus sp. GU-2018	hypothetical protein	AII27500.1	29.801	151	1.81e-05	48.9	0	Vibrio phage VPp1	tail fiber protein
2648381502	VBB18684.1	36.913	149	6.42e-18	86.7	Yasminevirus sp. GU-2018	hypothetical protein	AZU98231.1	33.333	135	4.13e-05	48.9	0	Salmonella phage Munch	tail fiber
2648381502	VBB18684.1	36.913	149	6.42e-18	86.7	Yasminevirus sp. GU-2018	hypothetical protein	QCW18983.1	33.333	135	4.2e-05	48.9	0	Salmonella phage 7t3	tail fiber
2648381502	VBB18684.1	36.913	149	6.42e-18	86.7	Yasminevirus sp. GU-2018	hypothetical protein	AWD90717.1	26.036	169	4.67e-05	48.5	0	Pseudomonas phage Achelous	structural protein
2648381502	VBB18684.1	36.913	149	6.42e-18	86.7	Yasminevirus sp. GU-2018	hypothetical protein	VEV89771.1	24.464	233	5.48e-05	48.5	0	Yersinia phage fPS-2	Phage short tail fiber protein #T4-like phage
2648381502	VBB18684.1	36.913	149	6.42e-18	86.7	Yasminevirus sp. GU-2018	hypothetical protein	QBO63675.1	24.464	233	5.48e-05	48.5	0	Escherichia phage vB_EcoM_G10400	putative long tail fiber
2648381502	VBB18684.1	36.913	149	6.42e-18	86.7	Yasminevirus sp. GU-2018	hypothetical protein	QBO66128.1	24.464	233	5.58e-05	48.5	0	Escherichia phage vB_EcoM_G4507	putative long tail fiber
2648381502	VBB18684.1	36.913	149	6.42e-18	86.7	Yasminevirus sp. GU-2018	hypothetical protein	AYR03728.1	24.464	233	5.73e-05	48.5	0	Escherichia phage MLF4	short tail fiber
2648381502	VBB18684.1	36.913	149	6.42e-18	86.7	Yasminevirus sp. GU-2018	hypothetical protein	YP_007004901.1	24.464	233	6.04e-05	48.5	0	Escherichia phage wV7	short tail fiber
2648381502	VBB18684.1	36.913	149	6.42e-18	86.7	Yasminevirus sp. GU-2018	hypothetical protein	YP_009110978.1	24.464	233	6.26e-05	48.5	0	Shigella phage pSs-1	hypothetical protein
2648381502	VBB18684.1	36.913	149	6.42e-18	86.7	Yasminevirus sp. GU-2018	hypothetical protein	AIX30792.1	29.358	109	0.000104	48.1	0	Synechococcus phage ACG-2014f	putative short tail fiber
2648381502	VBB18684.1	36.913	149	6.42e-18	86.7	Yasminevirus sp. GU-2018	hypothetical protein	AIX28874.1	29.358	109	0.000104	48.1	0	Synechococcus phage ACG-2014f	putative short tail fiber
2648381502	VBB18684.1	36.913	149	6.42e-18	86.7	Yasminevirus sp. GU-2018	hypothetical protein	AIX41952.1	29.358	109	0.000108	48.1	0	Synechococcus phage ACG-2014f	putative short tail fiber
2648381502	VBB18684.1	36.913	149	6.42e-18	86.7	Yasminevirus sp. GU-2018	hypothetical protein	AIX19912.1	29.358	109	0.000111	48.1	0	Synechococcus phage ACG-2014f	putative short tail fiber
2648381502	VBB18684.1	36.913	149	6.42e-18	86.7	Yasminevirus sp. GU-2018	hypothetical protein	AIX41383.1	29.358	109	0.000111	48.1	0	Synechococcus phage ACG-2014f	putative short tail fiber
2648381502	VBB18684.1	36.913	149	6.42e-18	86.7	Yasminevirus sp. GU-2018	hypothetical protein	AIX40819.1	29.358	109	0.000112	48.1	0	Synechococcus phage ACG-2014f	putative short tail fiber
2648381502	VBB18684.1	36.913	149	6.42e-18	86.7	Yasminevirus sp. GU-2018	hypothetical protein	AIX18320.1	29.358	109	0.000113	48.1	0	Synechococcus phage ACG-2014f	putative short tail fiber
2648381502	VBB18684.1	36.913	149	6.42e-18	86.7	Yasminevirus sp. GU-2018	hypothetical protein	AIX43086.1	29.358	109	0.000114	48.1	0	Synechococcus phage ACG-2014f	putative short tail fiber
2648381502	VBB18684.1	36.913	149	6.42e-18	86.7	Yasminevirus sp. GU-2018	hypothetical protein	AIX32722.1	29.358	109	0.000114	48.1	0	Synechococcus phage ACG-2014f	putative short tail fiber
2648381502	VBB18684.1	36.913	149	6.42e-18	86.7	Yasminevirus sp. GU-2018	hypothetical protein	AIX27381.1	29.358	109	0.000114	48.1	0	Synechococcus phage ACG-2014f	putative short tail fiber
2648381502	VBB18684.1	36.913	149	6.42e-18	86.7	Yasminevirus sp. GU-2018	hypothetical protein	AIX41672.1	29.358	109	0.000114	48.1	0	Synechococcus phage ACG-2014f	putative short tail fiber
2648381502	VBB18684.1	36.913	149	6.42e-18	86.7	Yasminevirus sp. GU-2018	hypothetical protein	AIX29417.1	29.358	109	0.000114	48.1	0	Synechococcus phage ACG-2014f	putative short tail fiber
2648381502	VBB18684.1	36.913	149	6.42e-18	86.7	Yasminevirus sp. GU-2018	hypothetical protein	AVR56192.1	27.419	186	2.7e-05	47.8	0	Microbacterium phage BurtonThePup	minor tail protein
2648381502	VBB18684.1	36.913	149	6.42e-18	86.7	Yasminevirus sp. GU-2018	hypothetical protein	YP_009098727.1	29.63	162	0.000111	47.8	0	Lactobacillus phage Ld3	putative antireceptor
2648381502	VBB18684.1	36.913	149	6.42e-18	86.7	Yasminevirus sp. GU-2018	hypothetical protein	AIX42240.1	29.358	109	0.000116	47.8	0	Synechococcus phage ACG-2014f	putative short tail fiber
2648381502	VBB18684.1	36.913	149	6.42e-18	86.7	Yasminevirus sp. GU-2018	hypothetical protein	AIX28588.1	29.358	109	0.000116	47.8	0	Synechococcus phage ACG-2014f	putative short tail fiber
2648381502	VBB18684.1	36.913	149	6.42e-18	86.7	Yasminevirus sp. GU-2018	hypothetical protein	AIX42525.1	29.358	109	0.000118	47.8	0	Synechococcus phage ACG-2014f	putative short tail fiber
2648381502	VBB18684.1	36.913	149	6.42e-18	86.7	Yasminevirus sp. GU-2018	hypothetical protein	BBU53681.1	32.544	169	9.97e-05	47.4	0	Escherichia phage SP22	hypothetical protein
2648381502	VBB18684.1	36.913	149	6.42e-18	86.7	Yasminevirus sp. GU-2018	hypothetical protein	QBX24120.1	33.333	114	0.000219	47	0	Streptococcus phage Javan174	capsid and scaffold protein
2648381502	VBB18684.1	36.913	149	6.42e-18	86.7	Yasminevirus sp. GU-2018	hypothetical protein	AVR56407.1	27.419	186	6.48e-05	46.6	0	Microbacterium phage PaoPu	minor tail protein
2648381502	VBB18684.1	36.913	149	6.42e-18	86.7	Yasminevirus sp. GU-2018	hypothetical protein	CCA66288.1	32.759	116	0.000167	46.6	0	Erwinia phage phiEa116	Putative tail fiber protein
2648381502	VBB18684.1	36.913	149	6.42e-18	86.7	Yasminevirus sp. GU-2018	hypothetical protein	YP_009606707.1	32.759	116	0.000255	46.2	0	Erwinia phage vB_Eam-MM7	tail fiber
2648381502	VBB18684.1	36.913	149	6.42e-18	86.7	Yasminevirus sp. GU-2018	hypothetical protein	ASZ76072.1	24.034	233	0.000319	46.2	0	Salmonella phage SG1	straight tail fiber protein
2648381502	VBB18684.1	36.913	149	6.42e-18	86.7	Yasminevirus sp. GU-2018	hypothetical protein	APC45051.1	24.034	233	0.000339	46.2	0	Shigella phage SH7	short tail fibers protein
2648381502	VBB18684.1	36.913	149	6.42e-18	86.7	Yasminevirus sp. GU-2018	hypothetical protein	AWD90625.1	37.255	51	0.000298	45.8	0	Pseudomonas phage Njord	hypothetical protein
2648381502	VBB18684.1	36.913	149	6.42e-18	86.7	Yasminevirus sp. GU-2018	hypothetical protein	AYP69736.1	24.034	233	0.000361	45.8	0	Escherichia phage vB_EcoM_DalCa	short tail fiber
2648381502	VBB18684.1	36.913	149	6.42e-18	86.7	Yasminevirus sp. GU-2018	hypothetical protein	YP_009603393.1	28.767	146	0.000362	45.8	0	Arthrobacter phage CaptnMurica	tail protein
2648381502	VBB18684.1	36.913	149	6.42e-18	86.7	Yasminevirus sp. GU-2018	hypothetical protein	QBO65565.1	24.034	233	0.000408	45.8	0	Escherichia phage vB_EcoM_G2540-3	putative long tail fiber
2648381502	VBB18684.1	36.913	149	6.42e-18	86.7	Yasminevirus sp. GU-2018	hypothetical protein	YP_009102363.1	24.034	233	0.00043	45.8	0	Enterobacteria phage RB27	short tail fiber
2648381502	VBB18684.1	36.913	149	6.42e-18	86.7	Yasminevirus sp. GU-2018	hypothetical protein	ASR84026.1	24.873	197	0.000514	45.4	0	Arthrobacter phage Teacup	minor tail protein
2648381502	VBB18684.1	36.913	149	6.42e-18	86.7	Yasminevirus sp. GU-2018	hypothetical protein	QHR70644.1	50	38	0.000532	45.4	0	Escherichia phage dhaeg	short tail fibers protein
2648381502	VBB18684.1	36.913	149	6.42e-18	86.7	Yasminevirus sp. GU-2018	hypothetical protein	YP_003734300.1	50	38	0.000537	45.4	0	Enterobacteria phage IME08	gp12 short tail fibers protein
2648381502	VBB18684.1	36.913	149	6.42e-18	86.7	Yasminevirus sp. GU-2018	hypothetical protein	QAU03635.1	50	38	0.000542	45.4	0	Escherichia phage AnYang	short tail fibers protein
2648381502	VBB18684.1	36.913	149	6.42e-18	86.7	Yasminevirus sp. GU-2018	hypothetical protein	QBO63398.1	24.034	233	0.000569	45.4	0	Escherichia phage vB_EcoM_G2540	putative long tail fiber
2648381502	VBB18684.1	36.913	149	6.42e-18	86.7	Yasminevirus sp. GU-2018	hypothetical protein	QBO64203.1	24.034	233	0.000579	45.4	0	Escherichia phage vB_EcoM_G4498	putative long tail fiber
2648381502	VBB18684.1	36.913	149	6.42e-18	86.7	Yasminevirus sp. GU-2018	hypothetical protein	QBQ79489.1	24.034	233	0.000584	45.4	0	Escherichia phage vB_EcoM_OE5505	putative long tail fiber
2648381502	VBB18684.1	36.913	149	6.42e-18	86.7	Yasminevirus sp. GU-2018	hypothetical protein	YP_009030767.1	24.034	233	0.000589	45.4	0	Escherichia phage vB_EcoM_112	short tail fibers protein
2648381502	VBB18684.1	36.913	149	6.42e-18	86.7	Yasminevirus sp. GU-2018	hypothetical protein	BBI90708.1	29.787	141	0.000359	45.1	0	Tenacibaculum phage PTm5	hypothetical protein
2648381502	VBB18684.1	36.913	149	6.42e-18	86.7	Yasminevirus sp. GU-2018	hypothetical protein	BAR33867.1	25.581	172	0.000532	45.1	0	uncultured Mediterranean phage uvMED	phage tail fiber protein
2648381502	VBB18684.1	36.913	149	6.42e-18	86.7	Yasminevirus sp. GU-2018	hypothetical protein	ASM62297.1	25.381	197	0.000687	45.1	0	Arthrobacter phage Nightmare	minor tail protein
2648381502	VBB18684.1	36.913	149	6.42e-18	86.7	Yasminevirus sp. GU-2018	hypothetical protein	YP_009618969.1	24.034	233	0.000793	45.1	0	Shigella phage Sf21	short tail fiber
2648381502	VBB18684.1	36.913	149	6.42e-18	86.7	Yasminevirus sp. GU-2018	hypothetical protein	QAY00452.1	33.333	99	0.000817	44.7	0	Escherichia phage Ecwhy_1	tail fiber
2648381502	VBB18684.1	36.913	149	6.42e-18	86.7	Yasminevirus sp. GU-2018	hypothetical protein	QDK04286.1	24.034	233	0.000843	44.7	0	Escherichia virus VEc20	short tail fiber protein
2648381502	VBB18684.1	36.913	149	6.42e-18	86.7	Yasminevirus sp. GU-2018	hypothetical protein	VEV89004.1	24.034	233	0.000873	44.7	0	Yersinia phage fPS-90	Phage short tail fiber protein #T4-like phage
2648381502	VBB18684.1	36.913	149	6.42e-18	86.7	Yasminevirus sp. GU-2018	hypothetical protein	QEG04843.1	24.034	233	0.000881	44.7	0	Shigella phage CM8	short tail fibers protein
2648381502	QBK89126.1	36.957	184	1.3e-16	83.6	Mimivirus LCMiAC02	tail collar domain protein	BAQ90098.1	31.25	208	4.77e-18	87.8	0	uncultured Mediterranean phage uvMED	phage tail fiber-like protein
2648381502	QBK89126.1	36.957	184	1.3e-16	83.6	Mimivirus LCMiAC02	tail collar domain protein	AXF42100.1	40.323	124	6.99e-17	85.5	0	Synechococcus T7-like virus S-TIP37	hypothetical protein
2648381502	QBK89126.1	36.957	184	1.3e-16	83.6	Mimivirus LCMiAC02	tail collar domain protein	ASV44019.1	34.161	161	9.06e-15	79.3	0	Salicola phage SCTP-2	hypothetical protein
2648381502	QBK89126.1	36.957	184	1.3e-16	83.6	Mimivirus LCMiAC02	tail collar domain protein	YP_214255.1	37.398	123	1.98e-14	78.2	0	Prochlorococcus phage P-SSM2	phage tail fiber-like protein
2648381502	QBK89126.1	36.957	184	1.3e-16	83.6	Mimivirus LCMiAC02	tail collar domain protein	AUS03041.1	31.788	151	1.57e-14	75.9	0	Vibrio phage 2.275.O._10N.286.54.E11	tail collar domain protein
2648381502	QBK89126.1	36.957	184	1.3e-16	83.6	Mimivirus LCMiAC02	tail collar domain protein	YP_007236807.1	31.532	222	1.33e-13	73.9	0	Burkholderia virus Bcepmigl	tail fiber
2648381502	QBK89126.1	36.957	184	1.3e-16	83.6	Mimivirus LCMiAC02	tail collar domain protein	AZF90169.1	31.847	157	9.76e-14	73.2	0	Phage 5P_1	tail fiber protein
2648381502	QBK89126.1	36.957	184	1.3e-16	83.6	Mimivirus LCMiAC02	tail collar domain protein	QGT54648.1	25.391	256	2.16e-12	72.4	0	Synechococcus phage B23	tail fiber protein
2648381502	QBK89126.1	36.957	184	1.3e-16	83.6	Mimivirus LCMiAC02	tail collar domain protein	AZF90167.1	33.758	157	6.05e-13	71.2	0	Phage 5P_1	hypothetical protein
2648381502	QBK89126.1	36.957	184	1.3e-16	83.6	Mimivirus LCMiAC02	tail collar domain protein	NP_944294.2	32.402	179	1.49e-12	70.9	0	Burkholderia virus Bcep22	phage tail fiber protein
2648381502	QBK89126.1	36.957	184	1.3e-16	83.6	Mimivirus LCMiAC02	tail collar domain protein	CCM43491.1	35.443	158	1.11e-12	69.7	0	Pseudomonas phage vB_PaeP_C1-14_Or	hypothetical protein
2648381502	QBK89126.1	36.957	184	1.3e-16	83.6	Mimivirus LCMiAC02	tail collar domain protein	YP_008857858.1	35.404	161	1.37e-12	69.7	0	Pseudomonas phage phiIBB-PAA2	hypothetical protein
2648381502	QBK89126.1	36.957	184	1.3e-16	83.6	Mimivirus LCMiAC02	tail collar domain protein	YP_006589989.1	32.955	176	6.23e-12	68.9	0	Burkholderia virus DC1	tail fiber protein
2648381502	QBK89126.1	36.957	184	1.3e-16	83.6	Mimivirus LCMiAC02	tail collar domain protein	AFD10690.1	34.783	161	4.89e-12	68.2	0	Pseudomonas phage MR299-2	hypothetical protein
2648381502	QBK89126.1	36.957	184	1.3e-16	83.6	Mimivirus LCMiAC02	tail collar domain protein	QHB38507.1	33.544	158	1.11e-11	68.2	0	Flavobacterium phage vB_FspM_lotta8-1	structural protein
2648381502	QBK89126.1	36.957	184	1.3e-16	83.6	Mimivirus LCMiAC02	tail collar domain protein	QHB49060.1	34.783	161	1.15e-11	67	0	Pseudomonas phage U47	putative tail fiber protein
2648381502	QBK89126.1	36.957	184	1.3e-16	83.6	Mimivirus LCMiAC02	tail collar domain protein	YP_009210845.1	33.544	158	1.22e-11	67	0	Pseudomonas phage PhiCHU	putative tail constituent protein
2648381502	QBK89126.1	36.957	184	1.3e-16	83.6	Mimivirus LCMiAC02	tail collar domain protein	AWD90625.1	30.588	170	7.35e-11	66.6	0	Pseudomonas phage Njord	hypothetical protein
2648381502	QBK89126.1	36.957	184	1.3e-16	83.6	Mimivirus LCMiAC02	tail collar domain protein	AYJ73836.1	32.278	158	3.02e-11	65.9	0	Pseudomonas phage SaPL	tail fibers protein
2648381502	QBK89126.1	36.957	184	1.3e-16	83.6	Mimivirus LCMiAC02	tail collar domain protein	QHB38613.1	32.278	158	1.43e-10	64.7	0	Flavobacterium phage vB_FspM_pippi8-1	structural protein
2648381502	QBK89126.1	36.957	184	1.3e-16	83.6	Mimivirus LCMiAC02	tail collar domain protein	YP_002922734.1	31.492	181	3.52e-10	63.9	0	Burkholderia virus Bcepil02	putative tail fiber protein
2648381502	QBK89126.1	36.957	184	1.3e-16	83.6	Mimivirus LCMiAC02	tail collar domain protein	QBJ01056.1	28.402	169	6.53e-10	63.5	0	Aeromonas phage MJG	hypothetical protein
2648381502	QBK89126.1	36.957	184	1.3e-16	83.6	Mimivirus LCMiAC02	tail collar domain protein	YP_008873193.1	29.375	160	1.3e-10	62.8	0	Pseudomonas phage PPpW-3	putative tail collar domain-containing protein
2648381502	QBK89126.1	36.957	184	1.3e-16	83.6	Mimivirus LCMiAC02	tail collar domain protein	YP_006589986.1	26.009	223	1.8e-09	61.6	0	Burkholderia virus DC1	tail fiber protein
2648381502	QBK89126.1	36.957	184	1.3e-16	83.6	Mimivirus LCMiAC02	tail collar domain protein	YP_006589990.1	30.387	181	1.96e-09	61.6	0	Burkholderia virus DC1	tail fiber protein
2648381502	QBK89126.1	36.957	184	1.3e-16	83.6	Mimivirus LCMiAC02	tail collar domain protein	QGH78676.1	28.977	176	3.76e-09	61.6	0	Microbacterium phage Wesak	minor tail protein
2648381502	QBK89126.1	36.957	184	1.3e-16	83.6	Mimivirus LCMiAC02	tail collar domain protein	YP_006907052.1	27.143	210	1.03e-09	61.2	0	Pseudomonas phage UFV-P2	tail fiber protein
2648381502	QBK89126.1	36.957	184	1.3e-16	83.6	Mimivirus LCMiAC02	tail collar domain protein	QDF16987.1	28.977	176	4.18e-09	61.2	0	Microbacterium phage TinyTimothy	minor tail protein
2648381502	QBK89126.1	36.957	184	1.3e-16	83.6	Mimivirus LCMiAC02	tail collar domain protein	AYD87232.1	27.746	173	6.45e-09	60.8	0	Arthrobacter phage Tenno	minor tail protein
2648381502	QBK89126.1	36.957	184	1.3e-16	83.6	Mimivirus LCMiAC02	tail collar domain protein	YP_009603392.1	27.746	173	6.93e-09	60.8	0	Arthrobacter phage CaptnMurica	tail protein
2648381502	QBK89126.1	36.957	184	1.3e-16	83.6	Mimivirus LCMiAC02	tail collar domain protein	AWN05532.1	29.586	169	3.06e-09	59.3	0	Microbacterium phage Paschalis	minor tail protein
2648381502	QBK89126.1	36.957	184	1.3e-16	83.6	Mimivirus LCMiAC02	tail collar domain protein	YP_002922730.1	24.891	229	1.11e-08	59.3	0	Burkholderia virus Bcepil02	putative tail fiber protein
2648381502	QBK89126.1	36.957	184	1.3e-16	83.6	Mimivirus LCMiAC02	tail collar domain protein	AWY03095.1	25.904	166	9.67e-09	58.2	0	Pseudomonas phage SCYZ1	tail fiber protein
2648381502	QBK89126.1	36.957	184	1.3e-16	83.6	Mimivirus LCMiAC02	tail collar domain protein	QGH72303.1	46.429	56	4.79e-08	58.2	0	Podoviridae sp. ctg2L5	baseplate structural protein
2648381502	QBK89126.1	36.957	184	1.3e-16	83.6	Mimivirus LCMiAC02	tail collar domain protein	ASD52244.1	26.012	173	5.44e-08	57.8	0	Arthrobacter phage Niktson	tail protein
2648381502	QBK89126.1	36.957	184	1.3e-16	83.6	Mimivirus LCMiAC02	tail collar domain protein	QCW22598.1	30.114	176	1.91e-08	57	0	Microbacterium phage Piperis	minor tail protein
2648381502	QBK89126.1	36.957	184	1.3e-16	83.6	Mimivirus LCMiAC02	tail collar domain protein	YP_007236808.1	28.902	173	5.8e-08	57	0	Burkholderia virus Bcepmigl	tail fiber
2648381502	QBK89126.1	36.957	184	1.3e-16	83.6	Mimivirus LCMiAC02	tail collar domain protein	ASR84025.1	26.012	173	9.02e-08	57	0	Arthrobacter phage Teacup	minor tail protein
2648381502	QBK89126.1	36.957	184	1.3e-16	83.6	Mimivirus LCMiAC02	tail collar domain protein	AXH46680.1	26.59	173	1.16e-07	57	0	Arthrobacter phage Synepsis	minor tail protein
2648381502	QBK89126.1	36.957	184	1.3e-16	83.6	Mimivirus LCMiAC02	tail collar domain protein	AXC38644.1	26.012	173	1.72e-07	56.2	0	Arthrobacter phage Tatanka	minor tail protein
2648381502	QBK89126.1	36.957	184	1.3e-16	83.6	Mimivirus LCMiAC02	tail collar domain protein	AUR99106.1	34.884	86	9.12e-08	55.5	0	Vibrio phage 1.262.O._10N.286.51.A9	hypothetical protein
2648381502	QBK89126.1	36.957	184	1.3e-16	83.6	Mimivirus LCMiAC02	tail collar domain protein	YP_009098543.1	25.641	234	5.83e-07	54.7	0	Escherichia phage RB3	short tail fiber
2648381502	QBK89126.1	36.957	184	1.3e-16	83.6	Mimivirus LCMiAC02	tail collar domain protein	YP_002854116.1	25.641	234	7.02e-07	54.7	0	Enterobacteria phage RB51	gp12 short tail fibers
2648381502	QBK89126.1	36.957	184	1.3e-16	83.6	Mimivirus LCMiAC02	tail collar domain protein	AWD91777.1	25.641	234	7.14e-07	54.3	0	Enterobacteria phage vB_EcoM_IME340	short tail fibers
2648381502	QBK89126.1	36.957	184	1.3e-16	83.6	Mimivirus LCMiAC02	tail collar domain protein	YP_009279151.1	25.641	234	7.73e-07	54.3	0	Shigella phage SHFML-26	short tail fiber protein
2648381502	QBK89126.1	36.957	184	1.3e-16	83.6	Mimivirus LCMiAC02	tail collar domain protein	QBJ00585.1	32.45	151	3.31e-07	53.9	0	Vibrio phage vB_VpP_BA6	tail fiber protein
2648381502	QBK89126.1	36.957	184	1.3e-16	83.6	Mimivirus LCMiAC02	tail collar domain protein	BAD20635.1	25.641	234	9.81e-07	53.9	0	Enterobacteria phage PP01	gp12 Short tail fibers
2648381502	QBK89126.1	36.957	184	1.3e-16	83.6	Mimivirus LCMiAC02	tail collar domain protein	BBC14495.1	25.641	234	1.1e-06	53.9	0	Escherichia phage PP01	gp12 Short tail fibers
2648381502	QBK89126.1	36.957	184	1.3e-16	83.6	Mimivirus LCMiAC02	tail collar domain protein	AXC36766.1	33.557	149	1.18e-06	53.9	0	Escherichia phage UB	tail fiber protein
2648381502	QBK89126.1	36.957	184	1.3e-16	83.6	Mimivirus LCMiAC02	tail collar domain protein	AXN57391.1	34.483	116	1.95e-06	52.8	0	Erwinia phage SunLIRen	putative tail fiber protein
2648381502	QBK89126.1	36.957	184	1.3e-16	83.6	Mimivirus LCMiAC02	tail collar domain protein	YP_002456092.1	34.483	116	2.35e-06	52.4	0	Erwinia phage phiEa21-4	putative tail fiber protein
2648381502	QBK89126.1	36.957	184	1.3e-16	83.6	Mimivirus LCMiAC02	tail collar domain protein	QHJ72620.1	33.728	169	2.83e-06	52.4	0	Escherichia phage JN01	putative tail fiber protein
2648381502	QBK89126.1	36.957	184	1.3e-16	83.6	Mimivirus LCMiAC02	tail collar domain protein	AXH65110.1	33.728	169	5.42e-06	51.6	0	Escherichia phage vB_EcoM-Ro111lw	putative tail fiber protein
2648381502	QBK89126.1	36.957	184	1.3e-16	83.6	Mimivirus LCMiAC02	tail collar domain protein	AYN55889.1	27.044	159	5.52e-06	51.6	0	Microbacterium phage Brahms	minor tail protein
2648381502	QBK89126.1	36.957	184	1.3e-16	83.6	Mimivirus LCMiAC02	tail collar domain protein	AXH44568.1	24.432	176	6.8e-06	51.2	0	Arthrobacter phage MediumFry	hypothetical protein
2648381502	QBK89126.1	36.957	184	1.3e-16	83.6	Mimivirus LCMiAC02	tail collar domain protein	AYN56995.1	26.257	179	7.7e-06	51.2	0	Microbacterium phage Bernstein	minor tail protein
2648381502	QBK89126.1	36.957	184	1.3e-16	83.6	Mimivirus LCMiAC02	tail collar domain protein	YP_009100706.1	24.893	233	8.09e-06	51.2	0	Shigella phage Shf125875	short tail fibers protein
2648381502	QBK89126.1	36.957	184	1.3e-16	83.6	Mimivirus LCMiAC02	tail collar domain protein	AXC38255.1	32.5	120	2.11e-06	50.8	0	Microbacterium phage Noelani	minor tail protein
2648381502	QBK89126.1	36.957	184	1.3e-16	83.6	Mimivirus LCMiAC02	tail collar domain protein	QGH78535.1	26.596	188	2.36e-06	50.8	0	Microbacterium phage Kaijohn	minor tail protein
2648381502	QBK89126.1	36.957	184	1.3e-16	83.6	Mimivirus LCMiAC02	tail collar domain protein	QBP05781.1	24.893	233	1.1e-05	50.8	0	Escherichia phage PHB12	straight tail fiber
2648381502	QBK89126.1	36.957	184	1.3e-16	83.6	Mimivirus LCMiAC02	tail collar domain protein	AOV62210.1	25.658	152	1.61e-05	50.8	0	Synechococcus phage S-CAM7	tail protein
2648381502	QBK89126.1	36.957	184	1.3e-16	83.6	Mimivirus LCMiAC02	tail collar domain protein	YP_009322953.1	25.658	152	1.68e-05	50.4	0	Synechococcus phage S-CAM7	tail protein
2648381502	QBK89126.1	36.957	184	1.3e-16	83.6	Mimivirus LCMiAC02	tail collar domain protein	AYR04078.1	24.893	233	1.74e-05	50.1	0	Escherichia phage OLB35	short tail fibers protein
2648381502	QBK89126.1	36.957	184	1.3e-16	83.6	Mimivirus LCMiAC02	tail collar domain protein	AXC35373.1	25.397	189	7.63e-06	49.3	0	Microbacterium phage KayPaulus	minor tail protein
2648381502	QBK89126.1	36.957	184	1.3e-16	83.6	Mimivirus LCMiAC02	tail collar domain protein	YP_009204979.1	33.136	169	2.44e-05	49.3	0	Escherichia phage HY02	putative tail fiber protein
2648381502	QBK89126.1	36.957	184	1.3e-16	83.6	Mimivirus LCMiAC02	tail collar domain protein	AII27500.1	29.801	151	1.81e-05	48.9	0	Vibrio phage VPp1	tail fiber protein
2648381502	QBK89126.1	36.957	184	1.3e-16	83.6	Mimivirus LCMiAC02	tail collar domain protein	AZU98231.1	33.333	135	4.13e-05	48.9	0	Salmonella phage Munch	tail fiber
2648381502	QBK89126.1	36.957	184	1.3e-16	83.6	Mimivirus LCMiAC02	tail collar domain protein	QCW18983.1	33.333	135	4.2e-05	48.9	0	Salmonella phage 7t3	tail fiber
2648381502	QBK89126.1	36.957	184	1.3e-16	83.6	Mimivirus LCMiAC02	tail collar domain protein	AWD90717.1	26.036	169	4.67e-05	48.5	0	Pseudomonas phage Achelous	structural protein
2648381502	QBK89126.1	36.957	184	1.3e-16	83.6	Mimivirus LCMiAC02	tail collar domain protein	VEV89771.1	24.464	233	5.48e-05	48.5	0	Yersinia phage fPS-2	Phage short tail fiber protein #T4-like phage
2648381502	QBK89126.1	36.957	184	1.3e-16	83.6	Mimivirus LCMiAC02	tail collar domain protein	QBO63675.1	24.464	233	5.48e-05	48.5	0	Escherichia phage vB_EcoM_G10400	putative long tail fiber
2648381502	QBK89126.1	36.957	184	1.3e-16	83.6	Mimivirus LCMiAC02	tail collar domain protein	QBO66128.1	24.464	233	5.58e-05	48.5	0	Escherichia phage vB_EcoM_G4507	putative long tail fiber
2648381502	QBK89126.1	36.957	184	1.3e-16	83.6	Mimivirus LCMiAC02	tail collar domain protein	AYR03728.1	24.464	233	5.73e-05	48.5	0	Escherichia phage MLF4	short tail fiber
2648381502	QBK89126.1	36.957	184	1.3e-16	83.6	Mimivirus LCMiAC02	tail collar domain protein	YP_007004901.1	24.464	233	6.04e-05	48.5	0	Escherichia phage wV7	short tail fiber
2648381502	QBK89126.1	36.957	184	1.3e-16	83.6	Mimivirus LCMiAC02	tail collar domain protein	YP_009110978.1	24.464	233	6.26e-05	48.5	0	Shigella phage pSs-1	hypothetical protein
2648381502	QBK89126.1	36.957	184	1.3e-16	83.6	Mimivirus LCMiAC02	tail collar domain protein	AIX30792.1	29.358	109	0.000104	48.1	0	Synechococcus phage ACG-2014f	putative short tail fiber
2648381502	QBK89126.1	36.957	184	1.3e-16	83.6	Mimivirus LCMiAC02	tail collar domain protein	AIX28874.1	29.358	109	0.000104	48.1	0	Synechococcus phage ACG-2014f	putative short tail fiber
2648381502	QBK89126.1	36.957	184	1.3e-16	83.6	Mimivirus LCMiAC02	tail collar domain protein	AIX41952.1	29.358	109	0.000108	48.1	0	Synechococcus phage ACG-2014f	putative short tail fiber
2648381502	QBK89126.1	36.957	184	1.3e-16	83.6	Mimivirus LCMiAC02	tail collar domain protein	AIX19912.1	29.358	109	0.000111	48.1	0	Synechococcus phage ACG-2014f	putative short tail fiber
2648381502	QBK89126.1	36.957	184	1.3e-16	83.6	Mimivirus LCMiAC02	tail collar domain protein	AIX41383.1	29.358	109	0.000111	48.1	0	Synechococcus phage ACG-2014f	putative short tail fiber
2648381502	QBK89126.1	36.957	184	1.3e-16	83.6	Mimivirus LCMiAC02	tail collar domain protein	AIX40819.1	29.358	109	0.000112	48.1	0	Synechococcus phage ACG-2014f	putative short tail fiber
2648381502	QBK89126.1	36.957	184	1.3e-16	83.6	Mimivirus LCMiAC02	tail collar domain protein	AIX18320.1	29.358	109	0.000113	48.1	0	Synechococcus phage ACG-2014f	putative short tail fiber
2648381502	QBK89126.1	36.957	184	1.3e-16	83.6	Mimivirus LCMiAC02	tail collar domain protein	AIX43086.1	29.358	109	0.000114	48.1	0	Synechococcus phage ACG-2014f	putative short tail fiber
2648381502	QBK89126.1	36.957	184	1.3e-16	83.6	Mimivirus LCMiAC02	tail collar domain protein	AIX32722.1	29.358	109	0.000114	48.1	0	Synechococcus phage ACG-2014f	putative short tail fiber
2648381502	QBK89126.1	36.957	184	1.3e-16	83.6	Mimivirus LCMiAC02	tail collar domain protein	AIX27381.1	29.358	109	0.000114	48.1	0	Synechococcus phage ACG-2014f	putative short tail fiber
2648381502	QBK89126.1	36.957	184	1.3e-16	83.6	Mimivirus LCMiAC02	tail collar domain protein	AIX41672.1	29.358	109	0.000114	48.1	0	Synechococcus phage ACG-2014f	putative short tail fiber
2648381502	QBK89126.1	36.957	184	1.3e-16	83.6	Mimivirus LCMiAC02	tail collar domain protein	AIX29417.1	29.358	109	0.000114	48.1	0	Synechococcus phage ACG-2014f	putative short tail fiber
2648381502	QBK89126.1	36.957	184	1.3e-16	83.6	Mimivirus LCMiAC02	tail collar domain protein	AVR56192.1	27.419	186	2.7e-05	47.8	0	Microbacterium phage BurtonThePup	minor tail protein
2648381502	QBK89126.1	36.957	184	1.3e-16	83.6	Mimivirus LCMiAC02	tail collar domain protein	YP_009098727.1	29.63	162	0.000111	47.8	0	Lactobacillus phage Ld3	putative antireceptor
2648381502	QBK89126.1	36.957	184	1.3e-16	83.6	Mimivirus LCMiAC02	tail collar domain protein	AIX42240.1	29.358	109	0.000116	47.8	0	Synechococcus phage ACG-2014f	putative short tail fiber
2648381502	QBK89126.1	36.957	184	1.3e-16	83.6	Mimivirus LCMiAC02	tail collar domain protein	AIX28588.1	29.358	109	0.000116	47.8	0	Synechococcus phage ACG-2014f	putative short tail fiber
2648381502	QBK89126.1	36.957	184	1.3e-16	83.6	Mimivirus LCMiAC02	tail collar domain protein	AIX42525.1	29.358	109	0.000118	47.8	0	Synechococcus phage ACG-2014f	putative short tail fiber
2648381502	QBK89126.1	36.957	184	1.3e-16	83.6	Mimivirus LCMiAC02	tail collar domain protein	BBU53681.1	32.544	169	9.97e-05	47.4	0	Escherichia phage SP22	hypothetical protein
2648381502	QBK89126.1	36.957	184	1.3e-16	83.6	Mimivirus LCMiAC02	tail collar domain protein	QBX24120.1	33.333	114	0.000219	47	0	Streptococcus phage Javan174	capsid and scaffold protein
2648381502	QBK89126.1	36.957	184	1.3e-16	83.6	Mimivirus LCMiAC02	tail collar domain protein	AVR56407.1	27.419	186	6.48e-05	46.6	0	Microbacterium phage PaoPu	minor tail protein
2648381502	QBK89126.1	36.957	184	1.3e-16	83.6	Mimivirus LCMiAC02	tail collar domain protein	CCA66288.1	32.759	116	0.000167	46.6	0	Erwinia phage phiEa116	Putative tail fiber protein
2648381502	QBK89126.1	36.957	184	1.3e-16	83.6	Mimivirus LCMiAC02	tail collar domain protein	YP_009606707.1	32.759	116	0.000255	46.2	0	Erwinia phage vB_Eam-MM7	tail fiber
2648381502	QBK89126.1	36.957	184	1.3e-16	83.6	Mimivirus LCMiAC02	tail collar domain protein	ASZ76072.1	24.034	233	0.000319	46.2	0	Salmonella phage SG1	straight tail fiber protein
2648381502	QBK89126.1	36.957	184	1.3e-16	83.6	Mimivirus LCMiAC02	tail collar domain protein	APC45051.1	24.034	233	0.000339	46.2	0	Shigella phage SH7	short tail fibers protein
2648381502	QBK89126.1	36.957	184	1.3e-16	83.6	Mimivirus LCMiAC02	tail collar domain protein	AWD90625.1	37.255	51	0.000298	45.8	0	Pseudomonas phage Njord	hypothetical protein
2648381502	QBK89126.1	36.957	184	1.3e-16	83.6	Mimivirus LCMiAC02	tail collar domain protein	AYP69736.1	24.034	233	0.000361	45.8	0	Escherichia phage vB_EcoM_DalCa	short tail fiber
2648381502	QBK89126.1	36.957	184	1.3e-16	83.6	Mimivirus LCMiAC02	tail collar domain protein	YP_009603393.1	28.767	146	0.000362	45.8	0	Arthrobacter phage CaptnMurica	tail protein
2648381502	QBK89126.1	36.957	184	1.3e-16	83.6	Mimivirus LCMiAC02	tail collar domain protein	QBO65565.1	24.034	233	0.000408	45.8	0	Escherichia phage vB_EcoM_G2540-3	putative long tail fiber
2648381502	QBK89126.1	36.957	184	1.3e-16	83.6	Mimivirus LCMiAC02	tail collar domain protein	YP_009102363.1	24.034	233	0.00043	45.8	0	Enterobacteria phage RB27	short tail fiber
2648381502	QBK89126.1	36.957	184	1.3e-16	83.6	Mimivirus LCMiAC02	tail collar domain protein	ASR84026.1	24.873	197	0.000514	45.4	0	Arthrobacter phage Teacup	minor tail protein
2648381502	QBK89126.1	36.957	184	1.3e-16	83.6	Mimivirus LCMiAC02	tail collar domain protein	QHR70644.1	50	38	0.000532	45.4	0	Escherichia phage dhaeg	short tail fibers protein
2648381502	QBK89126.1	36.957	184	1.3e-16	83.6	Mimivirus LCMiAC02	tail collar domain protein	YP_003734300.1	50	38	0.000537	45.4	0	Enterobacteria phage IME08	gp12 short tail fibers protein
2648381502	QBK89126.1	36.957	184	1.3e-16	83.6	Mimivirus LCMiAC02	tail collar domain protein	QAU03635.1	50	38	0.000542	45.4	0	Escherichia phage AnYang	short tail fibers protein
2648381502	QBK89126.1	36.957	184	1.3e-16	83.6	Mimivirus LCMiAC02	tail collar domain protein	QBO63398.1	24.034	233	0.000569	45.4	0	Escherichia phage vB_EcoM_G2540	putative long tail fiber
2648381502	QBK89126.1	36.957	184	1.3e-16	83.6	Mimivirus LCMiAC02	tail collar domain protein	QBO64203.1	24.034	233	0.000579	45.4	0	Escherichia phage vB_EcoM_G4498	putative long tail fiber
2648381502	QBK89126.1	36.957	184	1.3e-16	83.6	Mimivirus LCMiAC02	tail collar domain protein	QBQ79489.1	24.034	233	0.000584	45.4	0	Escherichia phage vB_EcoM_OE5505	putative long tail fiber
2648381502	QBK89126.1	36.957	184	1.3e-16	83.6	Mimivirus LCMiAC02	tail collar domain protein	YP_009030767.1	24.034	233	0.000589	45.4	0	Escherichia phage vB_EcoM_112	short tail fibers protein
2648381502	QBK89126.1	36.957	184	1.3e-16	83.6	Mimivirus LCMiAC02	tail collar domain protein	BBI90708.1	29.787	141	0.000359	45.1	0	Tenacibaculum phage PTm5	hypothetical protein
2648381502	QBK89126.1	36.957	184	1.3e-16	83.6	Mimivirus LCMiAC02	tail collar domain protein	BAR33867.1	25.581	172	0.000532	45.1	0	uncultured Mediterranean phage uvMED	phage tail fiber protein
2648381502	QBK89126.1	36.957	184	1.3e-16	83.6	Mimivirus LCMiAC02	tail collar domain protein	ASM62297.1	25.381	197	0.000687	45.1	0	Arthrobacter phage Nightmare	minor tail protein
2648381502	QBK89126.1	36.957	184	1.3e-16	83.6	Mimivirus LCMiAC02	tail collar domain protein	YP_009618969.1	24.034	233	0.000793	45.1	0	Shigella phage Sf21	short tail fiber
2648381502	QBK89126.1	36.957	184	1.3e-16	83.6	Mimivirus LCMiAC02	tail collar domain protein	QAY00452.1	33.333	99	0.000817	44.7	0	Escherichia phage Ecwhy_1	tail fiber
2648381502	QBK89126.1	36.957	184	1.3e-16	83.6	Mimivirus LCMiAC02	tail collar domain protein	QDK04286.1	24.034	233	0.000843	44.7	0	Escherichia virus VEc20	short tail fiber protein
2648381502	QBK89126.1	36.957	184	1.3e-16	83.6	Mimivirus LCMiAC02	tail collar domain protein	VEV89004.1	24.034	233	0.000873	44.7	0	Yersinia phage fPS-90	Phage short tail fiber protein #T4-like phage
2648381502	QBK89126.1	36.957	184	1.3e-16	83.6	Mimivirus LCMiAC02	tail collar domain protein	QEG04843.1	24.034	233	0.000881	44.7	0	Shigella phage CM8	short tail fibers protein
2648381502	YP_008052415.1	39.45	109	1.59e-14	80.9	Phaeocystis globosa virus	phage tail collar domain family protein	BAQ90098.1	31.25	208	4.77e-18	87.8	0	uncultured Mediterranean phage uvMED	phage tail fiber-like protein
2648381502	YP_008052415.1	39.45	109	1.59e-14	80.9	Phaeocystis globosa virus	phage tail collar domain family protein	AXF42100.1	40.323	124	6.99e-17	85.5	0	Synechococcus T7-like virus S-TIP37	hypothetical protein
2648381502	YP_008052415.1	39.45	109	1.59e-14	80.9	Phaeocystis globosa virus	phage tail collar domain family protein	ASV44019.1	34.161	161	9.06e-15	79.3	0	Salicola phage SCTP-2	hypothetical protein
2648381502	YP_008052415.1	39.45	109	1.59e-14	80.9	Phaeocystis globosa virus	phage tail collar domain family protein	YP_214255.1	37.398	123	1.98e-14	78.2	0	Prochlorococcus phage P-SSM2	phage tail fiber-like protein
2648381502	YP_008052415.1	39.45	109	1.59e-14	80.9	Phaeocystis globosa virus	phage tail collar domain family protein	AUS03041.1	31.788	151	1.57e-14	75.9	0	Vibrio phage 2.275.O._10N.286.54.E11	tail collar domain protein
2648381502	YP_008052415.1	39.45	109	1.59e-14	80.9	Phaeocystis globosa virus	phage tail collar domain family protein	YP_007236807.1	31.532	222	1.33e-13	73.9	0	Burkholderia virus Bcepmigl	tail fiber
2648381502	YP_008052415.1	39.45	109	1.59e-14	80.9	Phaeocystis globosa virus	phage tail collar domain family protein	AZF90169.1	31.847	157	9.76e-14	73.2	0	Phage 5P_1	tail fiber protein
2648381502	YP_008052415.1	39.45	109	1.59e-14	80.9	Phaeocystis globosa virus	phage tail collar domain family protein	QGT54648.1	25.391	256	2.16e-12	72.4	0	Synechococcus phage B23	tail fiber protein
2648381502	YP_008052415.1	39.45	109	1.59e-14	80.9	Phaeocystis globosa virus	phage tail collar domain family protein	AZF90167.1	33.758	157	6.05e-13	71.2	0	Phage 5P_1	hypothetical protein
2648381502	YP_008052415.1	39.45	109	1.59e-14	80.9	Phaeocystis globosa virus	phage tail collar domain family protein	NP_944294.2	32.402	179	1.49e-12	70.9	0	Burkholderia virus Bcep22	phage tail fiber protein
2648381502	YP_008052415.1	39.45	109	1.59e-14	80.9	Phaeocystis globosa virus	phage tail collar domain family protein	CCM43491.1	35.443	158	1.11e-12	69.7	0	Pseudomonas phage vB_PaeP_C1-14_Or	hypothetical protein
2648381502	YP_008052415.1	39.45	109	1.59e-14	80.9	Phaeocystis globosa virus	phage tail collar domain family protein	YP_008857858.1	35.404	161	1.37e-12	69.7	0	Pseudomonas phage phiIBB-PAA2	hypothetical protein
2648381502	YP_008052415.1	39.45	109	1.59e-14	80.9	Phaeocystis globosa virus	phage tail collar domain family protein	YP_006589989.1	32.955	176	6.23e-12	68.9	0	Burkholderia virus DC1	tail fiber protein
2648381502	YP_008052415.1	39.45	109	1.59e-14	80.9	Phaeocystis globosa virus	phage tail collar domain family protein	AFD10690.1	34.783	161	4.89e-12	68.2	0	Pseudomonas phage MR299-2	hypothetical protein
2648381502	YP_008052415.1	39.45	109	1.59e-14	80.9	Phaeocystis globosa virus	phage tail collar domain family protein	QHB38507.1	33.544	158	1.11e-11	68.2	0	Flavobacterium phage vB_FspM_lotta8-1	structural protein
2648381502	YP_008052415.1	39.45	109	1.59e-14	80.9	Phaeocystis globosa virus	phage tail collar domain family protein	QHB49060.1	34.783	161	1.15e-11	67	0	Pseudomonas phage U47	putative tail fiber protein
2648381502	YP_008052415.1	39.45	109	1.59e-14	80.9	Phaeocystis globosa virus	phage tail collar domain family protein	YP_009210845.1	33.544	158	1.22e-11	67	0	Pseudomonas phage PhiCHU	putative tail constituent protein
2648381502	YP_008052415.1	39.45	109	1.59e-14	80.9	Phaeocystis globosa virus	phage tail collar domain family protein	AWD90625.1	30.588	170	7.35e-11	66.6	0	Pseudomonas phage Njord	hypothetical protein
2648381502	YP_008052415.1	39.45	109	1.59e-14	80.9	Phaeocystis globosa virus	phage tail collar domain family protein	AYJ73836.1	32.278	158	3.02e-11	65.9	0	Pseudomonas phage SaPL	tail fibers protein
2648381502	YP_008052415.1	39.45	109	1.59e-14	80.9	Phaeocystis globosa virus	phage tail collar domain family protein	QHB38613.1	32.278	158	1.43e-10	64.7	0	Flavobacterium phage vB_FspM_pippi8-1	structural protein
2648381502	YP_008052415.1	39.45	109	1.59e-14	80.9	Phaeocystis globosa virus	phage tail collar domain family protein	YP_002922734.1	31.492	181	3.52e-10	63.9	0	Burkholderia virus Bcepil02	putative tail fiber protein
2648381502	YP_008052415.1	39.45	109	1.59e-14	80.9	Phaeocystis globosa virus	phage tail collar domain family protein	QBJ01056.1	28.402	169	6.53e-10	63.5	0	Aeromonas phage MJG	hypothetical protein
2648381502	YP_008052415.1	39.45	109	1.59e-14	80.9	Phaeocystis globosa virus	phage tail collar domain family protein	YP_008873193.1	29.375	160	1.3e-10	62.8	0	Pseudomonas phage PPpW-3	putative tail collar domain-containing protein
2648381502	YP_008052415.1	39.45	109	1.59e-14	80.9	Phaeocystis globosa virus	phage tail collar domain family protein	YP_006589986.1	26.009	223	1.8e-09	61.6	0	Burkholderia virus DC1	tail fiber protein
2648381502	YP_008052415.1	39.45	109	1.59e-14	80.9	Phaeocystis globosa virus	phage tail collar domain family protein	YP_006589990.1	30.387	181	1.96e-09	61.6	0	Burkholderia virus DC1	tail fiber protein
2648381502	YP_008052415.1	39.45	109	1.59e-14	80.9	Phaeocystis globosa virus	phage tail collar domain family protein	QGH78676.1	28.977	176	3.76e-09	61.6	0	Microbacterium phage Wesak	minor tail protein
2648381502	YP_008052415.1	39.45	109	1.59e-14	80.9	Phaeocystis globosa virus	phage tail collar domain family protein	YP_006907052.1	27.143	210	1.03e-09	61.2	0	Pseudomonas phage UFV-P2	tail fiber protein
2648381502	YP_008052415.1	39.45	109	1.59e-14	80.9	Phaeocystis globosa virus	phage tail collar domain family protein	QDF16987.1	28.977	176	4.18e-09	61.2	0	Microbacterium phage TinyTimothy	minor tail protein
2648381502	YP_008052415.1	39.45	109	1.59e-14	80.9	Phaeocystis globosa virus	phage tail collar domain family protein	AYD87232.1	27.746	173	6.45e-09	60.8	0	Arthrobacter phage Tenno	minor tail protein
2648381502	YP_008052415.1	39.45	109	1.59e-14	80.9	Phaeocystis globosa virus	phage tail collar domain family protein	YP_009603392.1	27.746	173	6.93e-09	60.8	0	Arthrobacter phage CaptnMurica	tail protein
2648381502	YP_008052415.1	39.45	109	1.59e-14	80.9	Phaeocystis globosa virus	phage tail collar domain family protein	AWN05532.1	29.586	169	3.06e-09	59.3	0	Microbacterium phage Paschalis	minor tail protein
2648381502	YP_008052415.1	39.45	109	1.59e-14	80.9	Phaeocystis globosa virus	phage tail collar domain family protein	YP_002922730.1	24.891	229	1.11e-08	59.3	0	Burkholderia virus Bcepil02	putative tail fiber protein
2648381502	YP_008052415.1	39.45	109	1.59e-14	80.9	Phaeocystis globosa virus	phage tail collar domain family protein	AWY03095.1	25.904	166	9.67e-09	58.2	0	Pseudomonas phage SCYZ1	tail fiber protein
2648381502	YP_008052415.1	39.45	109	1.59e-14	80.9	Phaeocystis globosa virus	phage tail collar domain family protein	QGH72303.1	46.429	56	4.79e-08	58.2	0	Podoviridae sp. ctg2L5	baseplate structural protein
2648381502	YP_008052415.1	39.45	109	1.59e-14	80.9	Phaeocystis globosa virus	phage tail collar domain family protein	ASD52244.1	26.012	173	5.44e-08	57.8	0	Arthrobacter phage Niktson	tail protein
2648381502	YP_008052415.1	39.45	109	1.59e-14	80.9	Phaeocystis globosa virus	phage tail collar domain family protein	QCW22598.1	30.114	176	1.91e-08	57	0	Microbacterium phage Piperis	minor tail protein
2648381502	YP_008052415.1	39.45	109	1.59e-14	80.9	Phaeocystis globosa virus	phage tail collar domain family protein	YP_007236808.1	28.902	173	5.8e-08	57	0	Burkholderia virus Bcepmigl	tail fiber
2648381502	YP_008052415.1	39.45	109	1.59e-14	80.9	Phaeocystis globosa virus	phage tail collar domain family protein	ASR84025.1	26.012	173	9.02e-08	57	0	Arthrobacter phage Teacup	minor tail protein
2648381502	YP_008052415.1	39.45	109	1.59e-14	80.9	Phaeocystis globosa virus	phage tail collar domain family protein	AXH46680.1	26.59	173	1.16e-07	57	0	Arthrobacter phage Synepsis	minor tail protein
2648381502	YP_008052415.1	39.45	109	1.59e-14	80.9	Phaeocystis globosa virus	phage tail collar domain family protein	AXC38644.1	26.012	173	1.72e-07	56.2	0	Arthrobacter phage Tatanka	minor tail protein
2648381502	YP_008052415.1	39.45	109	1.59e-14	80.9	Phaeocystis globosa virus	phage tail collar domain family protein	AUR99106.1	34.884	86	9.12e-08	55.5	0	Vibrio phage 1.262.O._10N.286.51.A9	hypothetical protein
2648381502	YP_008052415.1	39.45	109	1.59e-14	80.9	Phaeocystis globosa virus	phage tail collar domain family protein	YP_009098543.1	25.641	234	5.83e-07	54.7	0	Escherichia phage RB3	short tail fiber
2648381502	YP_008052415.1	39.45	109	1.59e-14	80.9	Phaeocystis globosa virus	phage tail collar domain family protein	YP_002854116.1	25.641	234	7.02e-07	54.7	0	Enterobacteria phage RB51	gp12 short tail fibers
2648381502	YP_008052415.1	39.45	109	1.59e-14	80.9	Phaeocystis globosa virus	phage tail collar domain family protein	AWD91777.1	25.641	234	7.14e-07	54.3	0	Enterobacteria phage vB_EcoM_IME340	short tail fibers
2648381502	YP_008052415.1	39.45	109	1.59e-14	80.9	Phaeocystis globosa virus	phage tail collar domain family protein	YP_009279151.1	25.641	234	7.73e-07	54.3	0	Shigella phage SHFML-26	short tail fiber protein
2648381502	YP_008052415.1	39.45	109	1.59e-14	80.9	Phaeocystis globosa virus	phage tail collar domain family protein	QBJ00585.1	32.45	151	3.31e-07	53.9	0	Vibrio phage vB_VpP_BA6	tail fiber protein
2648381502	YP_008052415.1	39.45	109	1.59e-14	80.9	Phaeocystis globosa virus	phage tail collar domain family protein	BAD20635.1	25.641	234	9.81e-07	53.9	0	Enterobacteria phage PP01	gp12 Short tail fibers
2648381502	YP_008052415.1	39.45	109	1.59e-14	80.9	Phaeocystis globosa virus	phage tail collar domain family protein	BBC14495.1	25.641	234	1.1e-06	53.9	0	Escherichia phage PP01	gp12 Short tail fibers
2648381502	YP_008052415.1	39.45	109	1.59e-14	80.9	Phaeocystis globosa virus	phage tail collar domain family protein	AXC36766.1	33.557	149	1.18e-06	53.9	0	Escherichia phage UB	tail fiber protein
2648381502	YP_008052415.1	39.45	109	1.59e-14	80.9	Phaeocystis globosa virus	phage tail collar domain family protein	AXN57391.1	34.483	116	1.95e-06	52.8	0	Erwinia phage SunLIRen	putative tail fiber protein
2648381502	YP_008052415.1	39.45	109	1.59e-14	80.9	Phaeocystis globosa virus	phage tail collar domain family protein	YP_002456092.1	34.483	116	2.35e-06	52.4	0	Erwinia phage phiEa21-4	putative tail fiber protein
2648381502	YP_008052415.1	39.45	109	1.59e-14	80.9	Phaeocystis globosa virus	phage tail collar domain family protein	QHJ72620.1	33.728	169	2.83e-06	52.4	0	Escherichia phage JN01	putative tail fiber protein
2648381502	YP_008052415.1	39.45	109	1.59e-14	80.9	Phaeocystis globosa virus	phage tail collar domain family protein	AXH65110.1	33.728	169	5.42e-06	51.6	0	Escherichia phage vB_EcoM-Ro111lw	putative tail fiber protein
2648381502	YP_008052415.1	39.45	109	1.59e-14	80.9	Phaeocystis globosa virus	phage tail collar domain family protein	AYN55889.1	27.044	159	5.52e-06	51.6	0	Microbacterium phage Brahms	minor tail protein
2648381502	YP_008052415.1	39.45	109	1.59e-14	80.9	Phaeocystis globosa virus	phage tail collar domain family protein	AXH44568.1	24.432	176	6.8e-06	51.2	0	Arthrobacter phage MediumFry	hypothetical protein
2648381502	YP_008052415.1	39.45	109	1.59e-14	80.9	Phaeocystis globosa virus	phage tail collar domain family protein	AYN56995.1	26.257	179	7.7e-06	51.2	0	Microbacterium phage Bernstein	minor tail protein
2648381502	YP_008052415.1	39.45	109	1.59e-14	80.9	Phaeocystis globosa virus	phage tail collar domain family protein	YP_009100706.1	24.893	233	8.09e-06	51.2	0	Shigella phage Shf125875	short tail fibers protein
2648381502	YP_008052415.1	39.45	109	1.59e-14	80.9	Phaeocystis globosa virus	phage tail collar domain family protein	AXC38255.1	32.5	120	2.11e-06	50.8	0	Microbacterium phage Noelani	minor tail protein
2648381502	YP_008052415.1	39.45	109	1.59e-14	80.9	Phaeocystis globosa virus	phage tail collar domain family protein	QGH78535.1	26.596	188	2.36e-06	50.8	0	Microbacterium phage Kaijohn	minor tail protein
2648381502	YP_008052415.1	39.45	109	1.59e-14	80.9	Phaeocystis globosa virus	phage tail collar domain family protein	QBP05781.1	24.893	233	1.1e-05	50.8	0	Escherichia phage PHB12	straight tail fiber
2648381502	YP_008052415.1	39.45	109	1.59e-14	80.9	Phaeocystis globosa virus	phage tail collar domain family protein	AOV62210.1	25.658	152	1.61e-05	50.8	0	Synechococcus phage S-CAM7	tail protein
2648381502	YP_008052415.1	39.45	109	1.59e-14	80.9	Phaeocystis globosa virus	phage tail collar domain family protein	YP_009322953.1	25.658	152	1.68e-05	50.4	0	Synechococcus phage S-CAM7	tail protein
2648381502	YP_008052415.1	39.45	109	1.59e-14	80.9	Phaeocystis globosa virus	phage tail collar domain family protein	AYR04078.1	24.893	233	1.74e-05	50.1	0	Escherichia phage OLB35	short tail fibers protein
2648381502	YP_008052415.1	39.45	109	1.59e-14	80.9	Phaeocystis globosa virus	phage tail collar domain family protein	AXC35373.1	25.397	189	7.63e-06	49.3	0	Microbacterium phage KayPaulus	minor tail protein
2648381502	YP_008052415.1	39.45	109	1.59e-14	80.9	Phaeocystis globosa virus	phage tail collar domain family protein	YP_009204979.1	33.136	169	2.44e-05	49.3	0	Escherichia phage HY02	putative tail fiber protein
2648381502	YP_008052415.1	39.45	109	1.59e-14	80.9	Phaeocystis globosa virus	phage tail collar domain family protein	AII27500.1	29.801	151	1.81e-05	48.9	0	Vibrio phage VPp1	tail fiber protein
2648381502	YP_008052415.1	39.45	109	1.59e-14	80.9	Phaeocystis globosa virus	phage tail collar domain family protein	AZU98231.1	33.333	135	4.13e-05	48.9	0	Salmonella phage Munch	tail fiber
2648381502	YP_008052415.1	39.45	109	1.59e-14	80.9	Phaeocystis globosa virus	phage tail collar domain family protein	QCW18983.1	33.333	135	4.2e-05	48.9	0	Salmonella phage 7t3	tail fiber
2648381502	YP_008052415.1	39.45	109	1.59e-14	80.9	Phaeocystis globosa virus	phage tail collar domain family protein	AWD90717.1	26.036	169	4.67e-05	48.5	0	Pseudomonas phage Achelous	structural protein
2648381502	YP_008052415.1	39.45	109	1.59e-14	80.9	Phaeocystis globosa virus	phage tail collar domain family protein	VEV89771.1	24.464	233	5.48e-05	48.5	0	Yersinia phage fPS-2	Phage short tail fiber protein #T4-like phage
2648381502	YP_008052415.1	39.45	109	1.59e-14	80.9	Phaeocystis globosa virus	phage tail collar domain family protein	QBO63675.1	24.464	233	5.48e-05	48.5	0	Escherichia phage vB_EcoM_G10400	putative long tail fiber
2648381502	YP_008052415.1	39.45	109	1.59e-14	80.9	Phaeocystis globosa virus	phage tail collar domain family protein	QBO66128.1	24.464	233	5.58e-05	48.5	0	Escherichia phage vB_EcoM_G4507	putative long tail fiber
2648381502	YP_008052415.1	39.45	109	1.59e-14	80.9	Phaeocystis globosa virus	phage tail collar domain family protein	AYR03728.1	24.464	233	5.73e-05	48.5	0	Escherichia phage MLF4	short tail fiber
2648381502	YP_008052415.1	39.45	109	1.59e-14	80.9	Phaeocystis globosa virus	phage tail collar domain family protein	YP_007004901.1	24.464	233	6.04e-05	48.5	0	Escherichia phage wV7	short tail fiber
2648381502	YP_008052415.1	39.45	109	1.59e-14	80.9	Phaeocystis globosa virus	phage tail collar domain family protein	YP_009110978.1	24.464	233	6.26e-05	48.5	0	Shigella phage pSs-1	hypothetical protein
2648381502	YP_008052415.1	39.45	109	1.59e-14	80.9	Phaeocystis globosa virus	phage tail collar domain family protein	AIX30792.1	29.358	109	0.000104	48.1	0	Synechococcus phage ACG-2014f	putative short tail fiber
2648381502	YP_008052415.1	39.45	109	1.59e-14	80.9	Phaeocystis globosa virus	phage tail collar domain family protein	AIX28874.1	29.358	109	0.000104	48.1	0	Synechococcus phage ACG-2014f	putative short tail fiber
2648381502	YP_008052415.1	39.45	109	1.59e-14	80.9	Phaeocystis globosa virus	phage tail collar domain family protein	AIX41952.1	29.358	109	0.000108	48.1	0	Synechococcus phage ACG-2014f	putative short tail fiber
2648381502	YP_008052415.1	39.45	109	1.59e-14	80.9	Phaeocystis globosa virus	phage tail collar domain family protein	AIX19912.1	29.358	109	0.000111	48.1	0	Synechococcus phage ACG-2014f	putative short tail fiber
2648381502	YP_008052415.1	39.45	109	1.59e-14	80.9	Phaeocystis globosa virus	phage tail collar domain family protein	AIX41383.1	29.358	109	0.000111	48.1	0	Synechococcus phage ACG-2014f	putative short tail fiber
2648381502	YP_008052415.1	39.45	109	1.59e-14	80.9	Phaeocystis globosa virus	phage tail collar domain family protein	AIX40819.1	29.358	109	0.000112	48.1	0	Synechococcus phage ACG-2014f	putative short tail fiber
2648381502	YP_008052415.1	39.45	109	1.59e-14	80.9	Phaeocystis globosa virus	phage tail collar domain family protein	AIX18320.1	29.358	109	0.000113	48.1	0	Synechococcus phage ACG-2014f	putative short tail fiber
2648381502	YP_008052415.1	39.45	109	1.59e-14	80.9	Phaeocystis globosa virus	phage tail collar domain family protein	AIX43086.1	29.358	109	0.000114	48.1	0	Synechococcus phage ACG-2014f	putative short tail fiber
2648381502	YP_008052415.1	39.45	109	1.59e-14	80.9	Phaeocystis globosa virus	phage tail collar domain family protein	AIX32722.1	29.358	109	0.000114	48.1	0	Synechococcus phage ACG-2014f	putative short tail fiber
2648381502	YP_008052415.1	39.45	109	1.59e-14	80.9	Phaeocystis globosa virus	phage tail collar domain family protein	AIX27381.1	29.358	109	0.000114	48.1	0	Synechococcus phage ACG-2014f	putative short tail fiber
2648381502	YP_008052415.1	39.45	109	1.59e-14	80.9	Phaeocystis globosa virus	phage tail collar domain family protein	AIX41672.1	29.358	109	0.000114	48.1	0	Synechococcus phage ACG-2014f	putative short tail fiber
2648381502	YP_008052415.1	39.45	109	1.59e-14	80.9	Phaeocystis globosa virus	phage tail collar domain family protein	AIX29417.1	29.358	109	0.000114	48.1	0	Synechococcus phage ACG-2014f	putative short tail fiber
2648381502	YP_008052415.1	39.45	109	1.59e-14	80.9	Phaeocystis globosa virus	phage tail collar domain family protein	AVR56192.1	27.419	186	2.7e-05	47.8	0	Microbacterium phage BurtonThePup	minor tail protein
2648381502	YP_008052415.1	39.45	109	1.59e-14	80.9	Phaeocystis globosa virus	phage tail collar domain family protein	YP_009098727.1	29.63	162	0.000111	47.8	0	Lactobacillus phage Ld3	putative antireceptor
2648381502	YP_008052415.1	39.45	109	1.59e-14	80.9	Phaeocystis globosa virus	phage tail collar domain family protein	AIX42240.1	29.358	109	0.000116	47.8	0	Synechococcus phage ACG-2014f	putative short tail fiber
2648381502	YP_008052415.1	39.45	109	1.59e-14	80.9	Phaeocystis globosa virus	phage tail collar domain family protein	AIX28588.1	29.358	109	0.000116	47.8	0	Synechococcus phage ACG-2014f	putative short tail fiber
2648381502	YP_008052415.1	39.45	109	1.59e-14	80.9	Phaeocystis globosa virus	phage tail collar domain family protein	AIX42525.1	29.358	109	0.000118	47.8	0	Synechococcus phage ACG-2014f	putative short tail fiber
2648381502	YP_008052415.1	39.45	109	1.59e-14	80.9	Phaeocystis globosa virus	phage tail collar domain family protein	BBU53681.1	32.544	169	9.97e-05	47.4	0	Escherichia phage SP22	hypothetical protein
2648381502	YP_008052415.1	39.45	109	1.59e-14	80.9	Phaeocystis globosa virus	phage tail collar domain family protein	QBX24120.1	33.333	114	0.000219	47	0	Streptococcus phage Javan174	capsid and scaffold protein
2648381502	YP_008052415.1	39.45	109	1.59e-14	80.9	Phaeocystis globosa virus	phage tail collar domain family protein	AVR56407.1	27.419	186	6.48e-05	46.6	0	Microbacterium phage PaoPu	minor tail protein
2648381502	YP_008052415.1	39.45	109	1.59e-14	80.9	Phaeocystis globosa virus	phage tail collar domain family protein	CCA66288.1	32.759	116	0.000167	46.6	0	Erwinia phage phiEa116	Putative tail fiber protein
2648381502	YP_008052415.1	39.45	109	1.59e-14	80.9	Phaeocystis globosa virus	phage tail collar domain family protein	YP_009606707.1	32.759	116	0.000255	46.2	0	Erwinia phage vB_Eam-MM7	tail fiber
2648381502	YP_008052415.1	39.45	109	1.59e-14	80.9	Phaeocystis globosa virus	phage tail collar domain family protein	ASZ76072.1	24.034	233	0.000319	46.2	0	Salmonella phage SG1	straight tail fiber protein
2648381502	YP_008052415.1	39.45	109	1.59e-14	80.9	Phaeocystis globosa virus	phage tail collar domain family protein	APC45051.1	24.034	233	0.000339	46.2	0	Shigella phage SH7	short tail fibers protein
2648381502	YP_008052415.1	39.45	109	1.59e-14	80.9	Phaeocystis globosa virus	phage tail collar domain family protein	AWD90625.1	37.255	51	0.000298	45.8	0	Pseudomonas phage Njord	hypothetical protein
2648381502	YP_008052415.1	39.45	109	1.59e-14	80.9	Phaeocystis globosa virus	phage tail collar domain family protein	AYP69736.1	24.034	233	0.000361	45.8	0	Escherichia phage vB_EcoM_DalCa	short tail fiber
2648381502	YP_008052415.1	39.45	109	1.59e-14	80.9	Phaeocystis globosa virus	phage tail collar domain family protein	YP_009603393.1	28.767	146	0.000362	45.8	0	Arthrobacter phage CaptnMurica	tail protein
2648381502	YP_008052415.1	39.45	109	1.59e-14	80.9	Phaeocystis globosa virus	phage tail collar domain family protein	QBO65565.1	24.034	233	0.000408	45.8	0	Escherichia phage vB_EcoM_G2540-3	putative long tail fiber
2648381502	YP_008052415.1	39.45	109	1.59e-14	80.9	Phaeocystis globosa virus	phage tail collar domain family protein	YP_009102363.1	24.034	233	0.00043	45.8	0	Enterobacteria phage RB27	short tail fiber
2648381502	YP_008052415.1	39.45	109	1.59e-14	80.9	Phaeocystis globosa virus	phage tail collar domain family protein	ASR84026.1	24.873	197	0.000514	45.4	0	Arthrobacter phage Teacup	minor tail protein
2648381502	YP_008052415.1	39.45	109	1.59e-14	80.9	Phaeocystis globosa virus	phage tail collar domain family protein	QHR70644.1	50	38	0.000532	45.4	0	Escherichia phage dhaeg	short tail fibers protein
2648381502	YP_008052415.1	39.45	109	1.59e-14	80.9	Phaeocystis globosa virus	phage tail collar domain family protein	YP_003734300.1	50	38	0.000537	45.4	0	Enterobacteria phage IME08	gp12 short tail fibers protein
2648381502	YP_008052415.1	39.45	109	1.59e-14	80.9	Phaeocystis globosa virus	phage tail collar domain family protein	QAU03635.1	50	38	0.000542	45.4	0	Escherichia phage AnYang	short tail fibers protein
2648381502	YP_008052415.1	39.45	109	1.59e-14	80.9	Phaeocystis globosa virus	phage tail collar domain family protein	QBO63398.1	24.034	233	0.000569	45.4	0	Escherichia phage vB_EcoM_G2540	putative long tail fiber
2648381502	YP_008052415.1	39.45	109	1.59e-14	80.9	Phaeocystis globosa virus	phage tail collar domain family protein	QBO64203.1	24.034	233	0.000579	45.4	0	Escherichia phage vB_EcoM_G4498	putative long tail fiber
2648381502	YP_008052415.1	39.45	109	1.59e-14	80.9	Phaeocystis globosa virus	phage tail collar domain family protein	QBQ79489.1	24.034	233	0.000584	45.4	0	Escherichia phage vB_EcoM_OE5505	putative long tail fiber
2648381502	YP_008052415.1	39.45	109	1.59e-14	80.9	Phaeocystis globosa virus	phage tail collar domain family protein	YP_009030767.1	24.034	233	0.000589	45.4	0	Escherichia phage vB_EcoM_112	short tail fibers protein
2648381502	YP_008052415.1	39.45	109	1.59e-14	80.9	Phaeocystis globosa virus	phage tail collar domain family protein	BBI90708.1	29.787	141	0.000359	45.1	0	Tenacibaculum phage PTm5	hypothetical protein
2648381502	YP_008052415.1	39.45	109	1.59e-14	80.9	Phaeocystis globosa virus	phage tail collar domain family protein	BAR33867.1	25.581	172	0.000532	45.1	0	uncultured Mediterranean phage uvMED	phage tail fiber protein
2648381502	YP_008052415.1	39.45	109	1.59e-14	80.9	Phaeocystis globosa virus	phage tail collar domain family protein	ASM62297.1	25.381	197	0.000687	45.1	0	Arthrobacter phage Nightmare	minor tail protein
2648381502	YP_008052415.1	39.45	109	1.59e-14	80.9	Phaeocystis globosa virus	phage tail collar domain family protein	YP_009618969.1	24.034	233	0.000793	45.1	0	Shigella phage Sf21	short tail fiber
2648381502	YP_008052415.1	39.45	109	1.59e-14	80.9	Phaeocystis globosa virus	phage tail collar domain family protein	QAY00452.1	33.333	99	0.000817	44.7	0	Escherichia phage Ecwhy_1	tail fiber
2648381502	YP_008052415.1	39.45	109	1.59e-14	80.9	Phaeocystis globosa virus	phage tail collar domain family protein	QDK04286.1	24.034	233	0.000843	44.7	0	Escherichia virus VEc20	short tail fiber protein
2648381502	YP_008052415.1	39.45	109	1.59e-14	80.9	Phaeocystis globosa virus	phage tail collar domain family protein	VEV89004.1	24.034	233	0.000873	44.7	0	Yersinia phage fPS-90	Phage short tail fiber protein #T4-like phage
2648381502	YP_008052415.1	39.45	109	1.59e-14	80.9	Phaeocystis globosa virus	phage tail collar domain family protein	QEG04843.1	24.034	233	0.000881	44.7	0	Shigella phage CM8	short tail fibers protein
2648381502	VBB19014.1	36.986	146	1.66e-15	80.1	Yasminevirus sp. GU-2018	hypothetical protein	BAQ90098.1	31.25	208	4.77e-18	87.8	0	uncultured Mediterranean phage uvMED	phage tail fiber-like protein
2648381502	VBB19014.1	36.986	146	1.66e-15	80.1	Yasminevirus sp. GU-2018	hypothetical protein	AXF42100.1	40.323	124	6.99e-17	85.5	0	Synechococcus T7-like virus S-TIP37	hypothetical protein
2648381502	VBB19014.1	36.986	146	1.66e-15	80.1	Yasminevirus sp. GU-2018	hypothetical protein	ASV44019.1	34.161	161	9.06e-15	79.3	0	Salicola phage SCTP-2	hypothetical protein
2648381502	VBB19014.1	36.986	146	1.66e-15	80.1	Yasminevirus sp. GU-2018	hypothetical protein	YP_214255.1	37.398	123	1.98e-14	78.2	0	Prochlorococcus phage P-SSM2	phage tail fiber-like protein
2648381502	VBB19014.1	36.986	146	1.66e-15	80.1	Yasminevirus sp. GU-2018	hypothetical protein	AUS03041.1	31.788	151	1.57e-14	75.9	0	Vibrio phage 2.275.O._10N.286.54.E11	tail collar domain protein
2648381502	VBB19014.1	36.986	146	1.66e-15	80.1	Yasminevirus sp. GU-2018	hypothetical protein	YP_007236807.1	31.532	222	1.33e-13	73.9	0	Burkholderia virus Bcepmigl	tail fiber
2648381502	VBB19014.1	36.986	146	1.66e-15	80.1	Yasminevirus sp. GU-2018	hypothetical protein	AZF90169.1	31.847	157	9.76e-14	73.2	0	Phage 5P_1	tail fiber protein
2648381502	VBB19014.1	36.986	146	1.66e-15	80.1	Yasminevirus sp. GU-2018	hypothetical protein	QGT54648.1	25.391	256	2.16e-12	72.4	0	Synechococcus phage B23	tail fiber protein
2648381502	VBB19014.1	36.986	146	1.66e-15	80.1	Yasminevirus sp. GU-2018	hypothetical protein	AZF90167.1	33.758	157	6.05e-13	71.2	0	Phage 5P_1	hypothetical protein
2648381502	VBB19014.1	36.986	146	1.66e-15	80.1	Yasminevirus sp. GU-2018	hypothetical protein	NP_944294.2	32.402	179	1.49e-12	70.9	0	Burkholderia virus Bcep22	phage tail fiber protein
2648381502	VBB19014.1	36.986	146	1.66e-15	80.1	Yasminevirus sp. GU-2018	hypothetical protein	CCM43491.1	35.443	158	1.11e-12	69.7	0	Pseudomonas phage vB_PaeP_C1-14_Or	hypothetical protein
2648381502	VBB19014.1	36.986	146	1.66e-15	80.1	Yasminevirus sp. GU-2018	hypothetical protein	YP_008857858.1	35.404	161	1.37e-12	69.7	0	Pseudomonas phage phiIBB-PAA2	hypothetical protein
2648381502	VBB19014.1	36.986	146	1.66e-15	80.1	Yasminevirus sp. GU-2018	hypothetical protein	YP_006589989.1	32.955	176	6.23e-12	68.9	0	Burkholderia virus DC1	tail fiber protein
2648381502	VBB19014.1	36.986	146	1.66e-15	80.1	Yasminevirus sp. GU-2018	hypothetical protein	AFD10690.1	34.783	161	4.89e-12	68.2	0	Pseudomonas phage MR299-2	hypothetical protein
2648381502	VBB19014.1	36.986	146	1.66e-15	80.1	Yasminevirus sp. GU-2018	hypothetical protein	QHB38507.1	33.544	158	1.11e-11	68.2	0	Flavobacterium phage vB_FspM_lotta8-1	structural protein
2648381502	VBB19014.1	36.986	146	1.66e-15	80.1	Yasminevirus sp. GU-2018	hypothetical protein	QHB49060.1	34.783	161	1.15e-11	67	0	Pseudomonas phage U47	putative tail fiber protein
2648381502	VBB19014.1	36.986	146	1.66e-15	80.1	Yasminevirus sp. GU-2018	hypothetical protein	YP_009210845.1	33.544	158	1.22e-11	67	0	Pseudomonas phage PhiCHU	putative tail constituent protein
2648381502	VBB19014.1	36.986	146	1.66e-15	80.1	Yasminevirus sp. GU-2018	hypothetical protein	AWD90625.1	30.588	170	7.35e-11	66.6	0	Pseudomonas phage Njord	hypothetical protein
2648381502	VBB19014.1	36.986	146	1.66e-15	80.1	Yasminevirus sp. GU-2018	hypothetical protein	AYJ73836.1	32.278	158	3.02e-11	65.9	0	Pseudomonas phage SaPL	tail fibers protein
2648381502	VBB19014.1	36.986	146	1.66e-15	80.1	Yasminevirus sp. GU-2018	hypothetical protein	QHB38613.1	32.278	158	1.43e-10	64.7	0	Flavobacterium phage vB_FspM_pippi8-1	structural protein
2648381502	VBB19014.1	36.986	146	1.66e-15	80.1	Yasminevirus sp. GU-2018	hypothetical protein	YP_002922734.1	31.492	181	3.52e-10	63.9	0	Burkholderia virus Bcepil02	putative tail fiber protein
2648381502	VBB19014.1	36.986	146	1.66e-15	80.1	Yasminevirus sp. GU-2018	hypothetical protein	QBJ01056.1	28.402	169	6.53e-10	63.5	0	Aeromonas phage MJG	hypothetical protein
2648381502	VBB19014.1	36.986	146	1.66e-15	80.1	Yasminevirus sp. GU-2018	hypothetical protein	YP_008873193.1	29.375	160	1.3e-10	62.8	0	Pseudomonas phage PPpW-3	putative tail collar domain-containing protein
2648381502	VBB19014.1	36.986	146	1.66e-15	80.1	Yasminevirus sp. GU-2018	hypothetical protein	YP_006589986.1	26.009	223	1.8e-09	61.6	0	Burkholderia virus DC1	tail fiber protein
2648381502	VBB19014.1	36.986	146	1.66e-15	80.1	Yasminevirus sp. GU-2018	hypothetical protein	YP_006589990.1	30.387	181	1.96e-09	61.6	0	Burkholderia virus DC1	tail fiber protein
2648381502	VBB19014.1	36.986	146	1.66e-15	80.1	Yasminevirus sp. GU-2018	hypothetical protein	QGH78676.1	28.977	176	3.76e-09	61.6	0	Microbacterium phage Wesak	minor tail protein
2648381502	VBB19014.1	36.986	146	1.66e-15	80.1	Yasminevirus sp. GU-2018	hypothetical protein	YP_006907052.1	27.143	210	1.03e-09	61.2	0	Pseudomonas phage UFV-P2	tail fiber protein
2648381502	VBB19014.1	36.986	146	1.66e-15	80.1	Yasminevirus sp. GU-2018	hypothetical protein	QDF16987.1	28.977	176	4.18e-09	61.2	0	Microbacterium phage TinyTimothy	minor tail protein
2648381502	VBB19014.1	36.986	146	1.66e-15	80.1	Yasminevirus sp. GU-2018	hypothetical protein	AYD87232.1	27.746	173	6.45e-09	60.8	0	Arthrobacter phage Tenno	minor tail protein
2648381502	VBB19014.1	36.986	146	1.66e-15	80.1	Yasminevirus sp. GU-2018	hypothetical protein	YP_009603392.1	27.746	173	6.93e-09	60.8	0	Arthrobacter phage CaptnMurica	tail protein
2648381502	VBB19014.1	36.986	146	1.66e-15	80.1	Yasminevirus sp. GU-2018	hypothetical protein	AWN05532.1	29.586	169	3.06e-09	59.3	0	Microbacterium phage Paschalis	minor tail protein
2648381502	VBB19014.1	36.986	146	1.66e-15	80.1	Yasminevirus sp. GU-2018	hypothetical protein	YP_002922730.1	24.891	229	1.11e-08	59.3	0	Burkholderia virus Bcepil02	putative tail fiber protein
2648381502	VBB19014.1	36.986	146	1.66e-15	80.1	Yasminevirus sp. GU-2018	hypothetical protein	AWY03095.1	25.904	166	9.67e-09	58.2	0	Pseudomonas phage SCYZ1	tail fiber protein
2648381502	VBB19014.1	36.986	146	1.66e-15	80.1	Yasminevirus sp. GU-2018	hypothetical protein	QGH72303.1	46.429	56	4.79e-08	58.2	0	Podoviridae sp. ctg2L5	baseplate structural protein
2648381502	VBB19014.1	36.986	146	1.66e-15	80.1	Yasminevirus sp. GU-2018	hypothetical protein	ASD52244.1	26.012	173	5.44e-08	57.8	0	Arthrobacter phage Niktson	tail protein
2648381502	VBB19014.1	36.986	146	1.66e-15	80.1	Yasminevirus sp. GU-2018	hypothetical protein	QCW22598.1	30.114	176	1.91e-08	57	0	Microbacterium phage Piperis	minor tail protein
2648381502	VBB19014.1	36.986	146	1.66e-15	80.1	Yasminevirus sp. GU-2018	hypothetical protein	YP_007236808.1	28.902	173	5.8e-08	57	0	Burkholderia virus Bcepmigl	tail fiber
2648381502	VBB19014.1	36.986	146	1.66e-15	80.1	Yasminevirus sp. GU-2018	hypothetical protein	ASR84025.1	26.012	173	9.02e-08	57	0	Arthrobacter phage Teacup	minor tail protein
2648381502	VBB19014.1	36.986	146	1.66e-15	80.1	Yasminevirus sp. GU-2018	hypothetical protein	AXH46680.1	26.59	173	1.16e-07	57	0	Arthrobacter phage Synepsis	minor tail protein
2648381502	VBB19014.1	36.986	146	1.66e-15	80.1	Yasminevirus sp. GU-2018	hypothetical protein	AXC38644.1	26.012	173	1.72e-07	56.2	0	Arthrobacter phage Tatanka	minor tail protein
2648381502	VBB19014.1	36.986	146	1.66e-15	80.1	Yasminevirus sp. GU-2018	hypothetical protein	AUR99106.1	34.884	86	9.12e-08	55.5	0	Vibrio phage 1.262.O._10N.286.51.A9	hypothetical protein
2648381502	VBB19014.1	36.986	146	1.66e-15	80.1	Yasminevirus sp. GU-2018	hypothetical protein	YP_009098543.1	25.641	234	5.83e-07	54.7	0	Escherichia phage RB3	short tail fiber
2648381502	VBB19014.1	36.986	146	1.66e-15	80.1	Yasminevirus sp. GU-2018	hypothetical protein	YP_002854116.1	25.641	234	7.02e-07	54.7	0	Enterobacteria phage RB51	gp12 short tail fibers
2648381502	VBB19014.1	36.986	146	1.66e-15	80.1	Yasminevirus sp. GU-2018	hypothetical protein	AWD91777.1	25.641	234	7.14e-07	54.3	0	Enterobacteria phage vB_EcoM_IME340	short tail fibers
2648381502	VBB19014.1	36.986	146	1.66e-15	80.1	Yasminevirus sp. GU-2018	hypothetical protein	YP_009279151.1	25.641	234	7.73e-07	54.3	0	Shigella phage SHFML-26	short tail fiber protein
2648381502	VBB19014.1	36.986	146	1.66e-15	80.1	Yasminevirus sp. GU-2018	hypothetical protein	QBJ00585.1	32.45	151	3.31e-07	53.9	0	Vibrio phage vB_VpP_BA6	tail fiber protein
2648381502	VBB19014.1	36.986	146	1.66e-15	80.1	Yasminevirus sp. GU-2018	hypothetical protein	BAD20635.1	25.641	234	9.81e-07	53.9	0	Enterobacteria phage PP01	gp12 Short tail fibers
2648381502	VBB19014.1	36.986	146	1.66e-15	80.1	Yasminevirus sp. GU-2018	hypothetical protein	BBC14495.1	25.641	234	1.1e-06	53.9	0	Escherichia phage PP01	gp12 Short tail fibers
2648381502	VBB19014.1	36.986	146	1.66e-15	80.1	Yasminevirus sp. GU-2018	hypothetical protein	AXC36766.1	33.557	149	1.18e-06	53.9	0	Escherichia phage UB	tail fiber protein
2648381502	VBB19014.1	36.986	146	1.66e-15	80.1	Yasminevirus sp. GU-2018	hypothetical protein	AXN57391.1	34.483	116	1.95e-06	52.8	0	Erwinia phage SunLIRen	putative tail fiber protein
2648381502	VBB19014.1	36.986	146	1.66e-15	80.1	Yasminevirus sp. GU-2018	hypothetical protein	YP_002456092.1	34.483	116	2.35e-06	52.4	0	Erwinia phage phiEa21-4	putative tail fiber protein
2648381502	VBB19014.1	36.986	146	1.66e-15	80.1	Yasminevirus sp. GU-2018	hypothetical protein	QHJ72620.1	33.728	169	2.83e-06	52.4	0	Escherichia phage JN01	putative tail fiber protein
2648381502	VBB19014.1	36.986	146	1.66e-15	80.1	Yasminevirus sp. GU-2018	hypothetical protein	AXH65110.1	33.728	169	5.42e-06	51.6	0	Escherichia phage vB_EcoM-Ro111lw	putative tail fiber protein
2648381502	VBB19014.1	36.986	146	1.66e-15	80.1	Yasminevirus sp. GU-2018	hypothetical protein	AYN55889.1	27.044	159	5.52e-06	51.6	0	Microbacterium phage Brahms	minor tail protein
2648381502	VBB19014.1	36.986	146	1.66e-15	80.1	Yasminevirus sp. GU-2018	hypothetical protein	AXH44568.1	24.432	176	6.8e-06	51.2	0	Arthrobacter phage MediumFry	hypothetical protein
2648381502	VBB19014.1	36.986	146	1.66e-15	80.1	Yasminevirus sp. GU-2018	hypothetical protein	AYN56995.1	26.257	179	7.7e-06	51.2	0	Microbacterium phage Bernstein	minor tail protein
2648381502	VBB19014.1	36.986	146	1.66e-15	80.1	Yasminevirus sp. GU-2018	hypothetical protein	YP_009100706.1	24.893	233	8.09e-06	51.2	0	Shigella phage Shf125875	short tail fibers protein
2648381502	VBB19014.1	36.986	146	1.66e-15	80.1	Yasminevirus sp. GU-2018	hypothetical protein	AXC38255.1	32.5	120	2.11e-06	50.8	0	Microbacterium phage Noelani	minor tail protein
2648381502	VBB19014.1	36.986	146	1.66e-15	80.1	Yasminevirus sp. GU-2018	hypothetical protein	QGH78535.1	26.596	188	2.36e-06	50.8	0	Microbacterium phage Kaijohn	minor tail protein
2648381502	VBB19014.1	36.986	146	1.66e-15	80.1	Yasminevirus sp. GU-2018	hypothetical protein	QBP05781.1	24.893	233	1.1e-05	50.8	0	Escherichia phage PHB12	straight tail fiber
2648381502	VBB19014.1	36.986	146	1.66e-15	80.1	Yasminevirus sp. GU-2018	hypothetical protein	AOV62210.1	25.658	152	1.61e-05	50.8	0	Synechococcus phage S-CAM7	tail protein
2648381502	VBB19014.1	36.986	146	1.66e-15	80.1	Yasminevirus sp. GU-2018	hypothetical protein	YP_009322953.1	25.658	152	1.68e-05	50.4	0	Synechococcus phage S-CAM7	tail protein
2648381502	VBB19014.1	36.986	146	1.66e-15	80.1	Yasminevirus sp. GU-2018	hypothetical protein	AYR04078.1	24.893	233	1.74e-05	50.1	0	Escherichia phage OLB35	short tail fibers protein
2648381502	VBB19014.1	36.986	146	1.66e-15	80.1	Yasminevirus sp. GU-2018	hypothetical protein	AXC35373.1	25.397	189	7.63e-06	49.3	0	Microbacterium phage KayPaulus	minor tail protein
2648381502	VBB19014.1	36.986	146	1.66e-15	80.1	Yasminevirus sp. GU-2018	hypothetical protein	YP_009204979.1	33.136	169	2.44e-05	49.3	0	Escherichia phage HY02	putative tail fiber protein
2648381502	VBB19014.1	36.986	146	1.66e-15	80.1	Yasminevirus sp. GU-2018	hypothetical protein	AII27500.1	29.801	151	1.81e-05	48.9	0	Vibrio phage VPp1	tail fiber protein
2648381502	VBB19014.1	36.986	146	1.66e-15	80.1	Yasminevirus sp. GU-2018	hypothetical protein	AZU98231.1	33.333	135	4.13e-05	48.9	0	Salmonella phage Munch	tail fiber
2648381502	VBB19014.1	36.986	146	1.66e-15	80.1	Yasminevirus sp. GU-2018	hypothetical protein	QCW18983.1	33.333	135	4.2e-05	48.9	0	Salmonella phage 7t3	tail fiber
2648381502	VBB19014.1	36.986	146	1.66e-15	80.1	Yasminevirus sp. GU-2018	hypothetical protein	AWD90717.1	26.036	169	4.67e-05	48.5	0	Pseudomonas phage Achelous	structural protein
2648381502	VBB19014.1	36.986	146	1.66e-15	80.1	Yasminevirus sp. GU-2018	hypothetical protein	VEV89771.1	24.464	233	5.48e-05	48.5	0	Yersinia phage fPS-2	Phage short tail fiber protein #T4-like phage
2648381502	VBB19014.1	36.986	146	1.66e-15	80.1	Yasminevirus sp. GU-2018	hypothetical protein	QBO63675.1	24.464	233	5.48e-05	48.5	0	Escherichia phage vB_EcoM_G10400	putative long tail fiber
2648381502	VBB19014.1	36.986	146	1.66e-15	80.1	Yasminevirus sp. GU-2018	hypothetical protein	QBO66128.1	24.464	233	5.58e-05	48.5	0	Escherichia phage vB_EcoM_G4507	putative long tail fiber
2648381502	VBB19014.1	36.986	146	1.66e-15	80.1	Yasminevirus sp. GU-2018	hypothetical protein	AYR03728.1	24.464	233	5.73e-05	48.5	0	Escherichia phage MLF4	short tail fiber
2648381502	VBB19014.1	36.986	146	1.66e-15	80.1	Yasminevirus sp. GU-2018	hypothetical protein	YP_007004901.1	24.464	233	6.04e-05	48.5	0	Escherichia phage wV7	short tail fiber
2648381502	VBB19014.1	36.986	146	1.66e-15	80.1	Yasminevirus sp. GU-2018	hypothetical protein	YP_009110978.1	24.464	233	6.26e-05	48.5	0	Shigella phage pSs-1	hypothetical protein
2648381502	VBB19014.1	36.986	146	1.66e-15	80.1	Yasminevirus sp. GU-2018	hypothetical protein	AIX30792.1	29.358	109	0.000104	48.1	0	Synechococcus phage ACG-2014f	putative short tail fiber
2648381502	VBB19014.1	36.986	146	1.66e-15	80.1	Yasminevirus sp. GU-2018	hypothetical protein	AIX28874.1	29.358	109	0.000104	48.1	0	Synechococcus phage ACG-2014f	putative short tail fiber
2648381502	VBB19014.1	36.986	146	1.66e-15	80.1	Yasminevirus sp. GU-2018	hypothetical protein	AIX41952.1	29.358	109	0.000108	48.1	0	Synechococcus phage ACG-2014f	putative short tail fiber
2648381502	VBB19014.1	36.986	146	1.66e-15	80.1	Yasminevirus sp. GU-2018	hypothetical protein	AIX19912.1	29.358	109	0.000111	48.1	0	Synechococcus phage ACG-2014f	putative short tail fiber
2648381502	VBB19014.1	36.986	146	1.66e-15	80.1	Yasminevirus sp. GU-2018	hypothetical protein	AIX41383.1	29.358	109	0.000111	48.1	0	Synechococcus phage ACG-2014f	putative short tail fiber
2648381502	VBB19014.1	36.986	146	1.66e-15	80.1	Yasminevirus sp. GU-2018	hypothetical protein	AIX40819.1	29.358	109	0.000112	48.1	0	Synechococcus phage ACG-2014f	putative short tail fiber
2648381502	VBB19014.1	36.986	146	1.66e-15	80.1	Yasminevirus sp. GU-2018	hypothetical protein	AIX18320.1	29.358	109	0.000113	48.1	0	Synechococcus phage ACG-2014f	putative short tail fiber
2648381502	VBB19014.1	36.986	146	1.66e-15	80.1	Yasminevirus sp. GU-2018	hypothetical protein	AIX43086.1	29.358	109	0.000114	48.1	0	Synechococcus phage ACG-2014f	putative short tail fiber
2648381502	VBB19014.1	36.986	146	1.66e-15	80.1	Yasminevirus sp. GU-2018	hypothetical protein	AIX32722.1	29.358	109	0.000114	48.1	0	Synechococcus phage ACG-2014f	putative short tail fiber
2648381502	VBB19014.1	36.986	146	1.66e-15	80.1	Yasminevirus sp. GU-2018	hypothetical protein	AIX27381.1	29.358	109	0.000114	48.1	0	Synechococcus phage ACG-2014f	putative short tail fiber
2648381502	VBB19014.1	36.986	146	1.66e-15	80.1	Yasminevirus sp. GU-2018	hypothetical protein	AIX41672.1	29.358	109	0.000114	48.1	0	Synechococcus phage ACG-2014f	putative short tail fiber
2648381502	VBB19014.1	36.986	146	1.66e-15	80.1	Yasminevirus sp. GU-2018	hypothetical protein	AIX29417.1	29.358	109	0.000114	48.1	0	Synechococcus phage ACG-2014f	putative short tail fiber
2648381502	VBB19014.1	36.986	146	1.66e-15	80.1	Yasminevirus sp. GU-2018	hypothetical protein	AVR56192.1	27.419	186	2.7e-05	47.8	0	Microbacterium phage BurtonThePup	minor tail protein
2648381502	VBB19014.1	36.986	146	1.66e-15	80.1	Yasminevirus sp. GU-2018	hypothetical protein	YP_009098727.1	29.63	162	0.000111	47.8	0	Lactobacillus phage Ld3	putative antireceptor
2648381502	VBB19014.1	36.986	146	1.66e-15	80.1	Yasminevirus sp. GU-2018	hypothetical protein	AIX42240.1	29.358	109	0.000116	47.8	0	Synechococcus phage ACG-2014f	putative short tail fiber
2648381502	VBB19014.1	36.986	146	1.66e-15	80.1	Yasminevirus sp. GU-2018	hypothetical protein	AIX28588.1	29.358	109	0.000116	47.8	0	Synechococcus phage ACG-2014f	putative short tail fiber
2648381502	VBB19014.1	36.986	146	1.66e-15	80.1	Yasminevirus sp. GU-2018	hypothetical protein	AIX42525.1	29.358	109	0.000118	47.8	0	Synechococcus phage ACG-2014f	putative short tail fiber
2648381502	VBB19014.1	36.986	146	1.66e-15	80.1	Yasminevirus sp. GU-2018	hypothetical protein	BBU53681.1	32.544	169	9.97e-05	47.4	0	Escherichia phage SP22	hypothetical protein
2648381502	VBB19014.1	36.986	146	1.66e-15	80.1	Yasminevirus sp. GU-2018	hypothetical protein	QBX24120.1	33.333	114	0.000219	47	0	Streptococcus phage Javan174	capsid and scaffold protein
2648381502	VBB19014.1	36.986	146	1.66e-15	80.1	Yasminevirus sp. GU-2018	hypothetical protein	AVR56407.1	27.419	186	6.48e-05	46.6	0	Microbacterium phage PaoPu	minor tail protein
2648381502	VBB19014.1	36.986	146	1.66e-15	80.1	Yasminevirus sp. GU-2018	hypothetical protein	CCA66288.1	32.759	116	0.000167	46.6	0	Erwinia phage phiEa116	Putative tail fiber protein
2648381502	VBB19014.1	36.986	146	1.66e-15	80.1	Yasminevirus sp. GU-2018	hypothetical protein	YP_009606707.1	32.759	116	0.000255	46.2	0	Erwinia phage vB_Eam-MM7	tail fiber
2648381502	VBB19014.1	36.986	146	1.66e-15	80.1	Yasminevirus sp. GU-2018	hypothetical protein	ASZ76072.1	24.034	233	0.000319	46.2	0	Salmonella phage SG1	straight tail fiber protein
2648381502	VBB19014.1	36.986	146	1.66e-15	80.1	Yasminevirus sp. GU-2018	hypothetical protein	APC45051.1	24.034	233	0.000339	46.2	0	Shigella phage SH7	short tail fibers protein
2648381502	VBB19014.1	36.986	146	1.66e-15	80.1	Yasminevirus sp. GU-2018	hypothetical protein	AWD90625.1	37.255	51	0.000298	45.8	0	Pseudomonas phage Njord	hypothetical protein
2648381502	VBB19014.1	36.986	146	1.66e-15	80.1	Yasminevirus sp. GU-2018	hypothetical protein	AYP69736.1	24.034	233	0.000361	45.8	0	Escherichia phage vB_EcoM_DalCa	short tail fiber
2648381502	VBB19014.1	36.986	146	1.66e-15	80.1	Yasminevirus sp. GU-2018	hypothetical protein	YP_009603393.1	28.767	146	0.000362	45.8	0	Arthrobacter phage CaptnMurica	tail protein
2648381502	VBB19014.1	36.986	146	1.66e-15	80.1	Yasminevirus sp. GU-2018	hypothetical protein	QBO65565.1	24.034	233	0.000408	45.8	0	Escherichia phage vB_EcoM_G2540-3	putative long tail fiber
2648381502	VBB19014.1	36.986	146	1.66e-15	80.1	Yasminevirus sp. GU-2018	hypothetical protein	YP_009102363.1	24.034	233	0.00043	45.8	0	Enterobacteria phage RB27	short tail fiber
2648381502	VBB19014.1	36.986	146	1.66e-15	80.1	Yasminevirus sp. GU-2018	hypothetical protein	ASR84026.1	24.873	197	0.000514	45.4	0	Arthrobacter phage Teacup	minor tail protein
2648381502	VBB19014.1	36.986	146	1.66e-15	80.1	Yasminevirus sp. GU-2018	hypothetical protein	QHR70644.1	50	38	0.000532	45.4	0	Escherichia phage dhaeg	short tail fibers protein
2648381502	VBB19014.1	36.986	146	1.66e-15	80.1	Yasminevirus sp. GU-2018	hypothetical protein	YP_003734300.1	50	38	0.000537	45.4	0	Enterobacteria phage IME08	gp12 short tail fibers protein
2648381502	VBB19014.1	36.986	146	1.66e-15	80.1	Yasminevirus sp. GU-2018	hypothetical protein	QAU03635.1	50	38	0.000542	45.4	0	Escherichia phage AnYang	short tail fibers protein
2648381502	VBB19014.1	36.986	146	1.66e-15	80.1	Yasminevirus sp. GU-2018	hypothetical protein	QBO63398.1	24.034	233	0.000569	45.4	0	Escherichia phage vB_EcoM_G2540	putative long tail fiber
2648381502	VBB19014.1	36.986	146	1.66e-15	80.1	Yasminevirus sp. GU-2018	hypothetical protein	QBO64203.1	24.034	233	0.000579	45.4	0	Escherichia phage vB_EcoM_G4498	putative long tail fiber
2648381502	VBB19014.1	36.986	146	1.66e-15	80.1	Yasminevirus sp. GU-2018	hypothetical protein	QBQ79489.1	24.034	233	0.000584	45.4	0	Escherichia phage vB_EcoM_OE5505	putative long tail fiber
2648381502	VBB19014.1	36.986	146	1.66e-15	80.1	Yasminevirus sp. GU-2018	hypothetical protein	YP_009030767.1	24.034	233	0.000589	45.4	0	Escherichia phage vB_EcoM_112	short tail fibers protein
2648381502	VBB19014.1	36.986	146	1.66e-15	80.1	Yasminevirus sp. GU-2018	hypothetical protein	BBI90708.1	29.787	141	0.000359	45.1	0	Tenacibaculum phage PTm5	hypothetical protein
2648381502	VBB19014.1	36.986	146	1.66e-15	80.1	Yasminevirus sp. GU-2018	hypothetical protein	BAR33867.1	25.581	172	0.000532	45.1	0	uncultured Mediterranean phage uvMED	phage tail fiber protein
2648381502	VBB19014.1	36.986	146	1.66e-15	80.1	Yasminevirus sp. GU-2018	hypothetical protein	ASM62297.1	25.381	197	0.000687	45.1	0	Arthrobacter phage Nightmare	minor tail protein
2648381502	VBB19014.1	36.986	146	1.66e-15	80.1	Yasminevirus sp. GU-2018	hypothetical protein	YP_009618969.1	24.034	233	0.000793	45.1	0	Shigella phage Sf21	short tail fiber
2648381502	VBB19014.1	36.986	146	1.66e-15	80.1	Yasminevirus sp. GU-2018	hypothetical protein	QAY00452.1	33.333	99	0.000817	44.7	0	Escherichia phage Ecwhy_1	tail fiber
2648381502	VBB19014.1	36.986	146	1.66e-15	80.1	Yasminevirus sp. GU-2018	hypothetical protein	QDK04286.1	24.034	233	0.000843	44.7	0	Escherichia virus VEc20	short tail fiber protein
2648381502	VBB19014.1	36.986	146	1.66e-15	80.1	Yasminevirus sp. GU-2018	hypothetical protein	VEV89004.1	24.034	233	0.000873	44.7	0	Yersinia phage fPS-90	Phage short tail fiber protein #T4-like phage
2648381502	VBB19014.1	36.986	146	1.66e-15	80.1	Yasminevirus sp. GU-2018	hypothetical protein	QEG04843.1	24.034	233	0.000881	44.7	0	Shigella phage CM8	short tail fibers protein
2646872186	VBB19014.1	28.729	181	3.49e-11	67	Yasminevirus sp. GU-2018	hypothetical protein	AZF90167.1	33.149	181	4.47e-12	67.8	0	Phage 5P_1	hypothetical protein
2646872186	VBB19014.1	28.729	181	3.49e-11	67	Yasminevirus sp. GU-2018	hypothetical protein	YP_006907052.1	28.796	191	4.46e-11	64.7	0	Pseudomonas phage UFV-P2	tail fiber protein
2646872186	VBB19014.1	28.729	181	3.49e-11	67	Yasminevirus sp. GU-2018	hypothetical protein	BAQ90098.1	25.287	261	4.89e-09	60.1	0	uncultured Mediterranean phage uvMED	phage tail fiber-like protein
2646872186	VBB19014.1	28.729	181	3.49e-11	67	Yasminevirus sp. GU-2018	hypothetical protein	AYJ73836.1	29.016	193	1.45e-08	57.4	0	Pseudomonas phage SaPL	tail fibers protein
2646872186	VBB19014.1	28.729	181	3.49e-11	67	Yasminevirus sp. GU-2018	hypothetical protein	QHB49060.1	28.497	193	2.44e-08	56.6	0	Pseudomonas phage U47	putative tail fiber protein
2646872186	VBB19014.1	28.729	181	3.49e-11	67	Yasminevirus sp. GU-2018	hypothetical protein	QGH72303.1	61.765	34	9.7e-08	56.2	0	Podoviridae sp. ctg2L5	baseplate structural protein
2646872186	VBB19014.1	28.729	181	3.49e-11	67	Yasminevirus sp. GU-2018	hypothetical protein	YP_009210845.1	27.895	190	5.72e-08	55.5	0	Pseudomonas phage PhiCHU	putative tail constituent protein
2646872186	VBB19014.1	28.729	181	3.49e-11	67	Yasminevirus sp. GU-2018	hypothetical protein	CCM43491.1	29.016	193	6.11e-08	55.5	0	Pseudomonas phage vB_PaeP_C1-14_Or	hypothetical protein
2646872186	VBB19014.1	28.729	181	3.49e-11	67	Yasminevirus sp. GU-2018	hypothetical protein	AFD10690.1	28.497	193	7.52e-08	55.5	0	Pseudomonas phage MR299-2	hypothetical protein
2646872186	VBB19014.1	28.729	181	3.49e-11	67	Yasminevirus sp. GU-2018	hypothetical protein	YP_008857858.1	27.895	190	1.69e-07	54.3	0	Pseudomonas phage phiIBB-PAA2	hypothetical protein
2646872186	VBB19014.1	28.729	181	3.49e-11	67	Yasminevirus sp. GU-2018	hypothetical protein	AWY03095.1	24.324	185	4.8e-07	52.8	0	Pseudomonas phage SCYZ1	tail fiber protein
2646872186	VBB19014.1	28.729	181	3.49e-11	67	Yasminevirus sp. GU-2018	hypothetical protein	QHB38507.1	29.798	198	6.55e-06	50.1	0	Flavobacterium phage vB_FspM_lotta8-1	structural protein
2646872186	VBB19014.1	28.729	181	3.49e-11	67	Yasminevirus sp. GU-2018	hypothetical protein	ASV44019.1	29.24	171	1.56e-05	50.1	0	Salicola phage SCTP-2	hypothetical protein
2646872186	VBB19014.1	28.729	181	3.49e-11	67	Yasminevirus sp. GU-2018	hypothetical protein	QHB38613.1	29.798	198	1.05e-05	49.7	0	Flavobacterium phage vB_FspM_pippi8-1	structural protein
2646872186	VBB19014.1	28.729	181	3.49e-11	67	Yasminevirus sp. GU-2018	hypothetical protein	YP_214255.1	43.243	37	1.63e-05	49.7	0	Prochlorococcus phage P-SSM2	phage tail fiber-like protein
2646872186	VBB19014.1	28.729	181	3.49e-11	67	Yasminevirus sp. GU-2018	hypothetical protein	AZF90169.1	27.072	181	1.7e-05	48.5	0	Phage 5P_1	tail fiber protein
2646872186	VBB19014.1	28.729	181	3.49e-11	67	Yasminevirus sp. GU-2018	hypothetical protein	QGT54648.1	30.159	189	0.000206	46.6	0	Synechococcus phage B23	tail fiber protein
2646872186	VBB19014.1	28.729	181	3.49e-11	67	Yasminevirus sp. GU-2018	hypothetical protein	AXF42100.1	40.541	37	0.000199	46.2	0	Synechococcus T7-like virus S-TIP37	hypothetical protein
2646872186	VBB19014.1	28.729	181	3.49e-11	67	Yasminevirus sp. GU-2018	hypothetical protein	AUS03041.1	23.718	312	0.000132	45.8	0	Vibrio phage 2.275.O._10N.286.54.E11	tail collar domain protein
2646872186	ADX06690.1	29.744	195	5.36e-10	64.7	Organic Lake phycodnavirus	putative phage tail collar domain family	AZF90167.1	33.149	181	4.47e-12	67.8	0	Phage 5P_1	hypothetical protein
2646872186	ADX06690.1	29.744	195	5.36e-10	64.7	Organic Lake phycodnavirus	putative phage tail collar domain family	YP_006907052.1	28.796	191	4.46e-11	64.7	0	Pseudomonas phage UFV-P2	tail fiber protein
2646872186	ADX06690.1	29.744	195	5.36e-10	64.7	Organic Lake phycodnavirus	putative phage tail collar domain family	BAQ90098.1	25.287	261	4.89e-09	60.1	0	uncultured Mediterranean phage uvMED	phage tail fiber-like protein
2646872186	ADX06690.1	29.744	195	5.36e-10	64.7	Organic Lake phycodnavirus	putative phage tail collar domain family	AYJ73836.1	29.016	193	1.45e-08	57.4	0	Pseudomonas phage SaPL	tail fibers protein
2646872186	ADX06690.1	29.744	195	5.36e-10	64.7	Organic Lake phycodnavirus	putative phage tail collar domain family	QHB49060.1	28.497	193	2.44e-08	56.6	0	Pseudomonas phage U47	putative tail fiber protein
2646872186	ADX06690.1	29.744	195	5.36e-10	64.7	Organic Lake phycodnavirus	putative phage tail collar domain family	QGH72303.1	61.765	34	9.7e-08	56.2	0	Podoviridae sp. ctg2L5	baseplate structural protein
2646872186	ADX06690.1	29.744	195	5.36e-10	64.7	Organic Lake phycodnavirus	putative phage tail collar domain family	YP_009210845.1	27.895	190	5.72e-08	55.5	0	Pseudomonas phage PhiCHU	putative tail constituent protein
2646872186	ADX06690.1	29.744	195	5.36e-10	64.7	Organic Lake phycodnavirus	putative phage tail collar domain family	CCM43491.1	29.016	193	6.11e-08	55.5	0	Pseudomonas phage vB_PaeP_C1-14_Or	hypothetical protein
2646872186	ADX06690.1	29.744	195	5.36e-10	64.7	Organic Lake phycodnavirus	putative phage tail collar domain family	AFD10690.1	28.497	193	7.52e-08	55.5	0	Pseudomonas phage MR299-2	hypothetical protein
2646872186	ADX06690.1	29.744	195	5.36e-10	64.7	Organic Lake phycodnavirus	putative phage tail collar domain family	YP_008857858.1	27.895	190	1.69e-07	54.3	0	Pseudomonas phage phiIBB-PAA2	hypothetical protein
2646872186	ADX06690.1	29.744	195	5.36e-10	64.7	Organic Lake phycodnavirus	putative phage tail collar domain family	AWY03095.1	24.324	185	4.8e-07	52.8	0	Pseudomonas phage SCYZ1	tail fiber protein
2646872186	ADX06690.1	29.744	195	5.36e-10	64.7	Organic Lake phycodnavirus	putative phage tail collar domain family	QHB38507.1	29.798	198	6.55e-06	50.1	0	Flavobacterium phage vB_FspM_lotta8-1	structural protein
2646872186	ADX06690.1	29.744	195	5.36e-10	64.7	Organic Lake phycodnavirus	putative phage tail collar domain family	ASV44019.1	29.24	171	1.56e-05	50.1	0	Salicola phage SCTP-2	hypothetical protein
2646872186	ADX06690.1	29.744	195	5.36e-10	64.7	Organic Lake phycodnavirus	putative phage tail collar domain family	QHB38613.1	29.798	198	1.05e-05	49.7	0	Flavobacterium phage vB_FspM_pippi8-1	structural protein
2646872186	ADX06690.1	29.744	195	5.36e-10	64.7	Organic Lake phycodnavirus	putative phage tail collar domain family	YP_214255.1	43.243	37	1.63e-05	49.7	0	Prochlorococcus phage P-SSM2	phage tail fiber-like protein
2646872186	ADX06690.1	29.744	195	5.36e-10	64.7	Organic Lake phycodnavirus	putative phage tail collar domain family	AZF90169.1	27.072	181	1.7e-05	48.5	0	Phage 5P_1	tail fiber protein
2646872186	ADX06690.1	29.744	195	5.36e-10	64.7	Organic Lake phycodnavirus	putative phage tail collar domain family	QGT54648.1	30.159	189	0.000206	46.6	0	Synechococcus phage B23	tail fiber protein
2646872186	ADX06690.1	29.744	195	5.36e-10	64.7	Organic Lake phycodnavirus	putative phage tail collar domain family	AXF42100.1	40.541	37	0.000199	46.2	0	Synechococcus T7-like virus S-TIP37	hypothetical protein
2646872186	ADX06690.1	29.744	195	5.36e-10	64.7	Organic Lake phycodnavirus	putative phage tail collar domain family	AUS03041.1	23.718	312	0.000132	45.8	0	Vibrio phage 2.275.O._10N.286.54.E11	tail collar domain protein
2646872186	VBB18684.1	24.49	196	1.63e-08	59.3	Yasminevirus sp. GU-2018	hypothetical protein	AZF90167.1	33.149	181	4.47e-12	67.8	0	Phage 5P_1	hypothetical protein
2646872186	VBB18684.1	24.49	196	1.63e-08	59.3	Yasminevirus sp. GU-2018	hypothetical protein	YP_006907052.1	28.796	191	4.46e-11	64.7	0	Pseudomonas phage UFV-P2	tail fiber protein
2646872186	VBB18684.1	24.49	196	1.63e-08	59.3	Yasminevirus sp. GU-2018	hypothetical protein	BAQ90098.1	25.287	261	4.89e-09	60.1	0	uncultured Mediterranean phage uvMED	phage tail fiber-like protein
2646872186	VBB18684.1	24.49	196	1.63e-08	59.3	Yasminevirus sp. GU-2018	hypothetical protein	AYJ73836.1	29.016	193	1.45e-08	57.4	0	Pseudomonas phage SaPL	tail fibers protein
2646872186	VBB18684.1	24.49	196	1.63e-08	59.3	Yasminevirus sp. GU-2018	hypothetical protein	QHB49060.1	28.497	193	2.44e-08	56.6	0	Pseudomonas phage U47	putative tail fiber protein
2646872186	VBB18684.1	24.49	196	1.63e-08	59.3	Yasminevirus sp. GU-2018	hypothetical protein	QGH72303.1	61.765	34	9.7e-08	56.2	0	Podoviridae sp. ctg2L5	baseplate structural protein
2646872186	VBB18684.1	24.49	196	1.63e-08	59.3	Yasminevirus sp. GU-2018	hypothetical protein	YP_009210845.1	27.895	190	5.72e-08	55.5	0	Pseudomonas phage PhiCHU	putative tail constituent protein
2646872186	VBB18684.1	24.49	196	1.63e-08	59.3	Yasminevirus sp. GU-2018	hypothetical protein	CCM43491.1	29.016	193	6.11e-08	55.5	0	Pseudomonas phage vB_PaeP_C1-14_Or	hypothetical protein
2646872186	VBB18684.1	24.49	196	1.63e-08	59.3	Yasminevirus sp. GU-2018	hypothetical protein	AFD10690.1	28.497	193	7.52e-08	55.5	0	Pseudomonas phage MR299-2	hypothetical protein
2646872186	VBB18684.1	24.49	196	1.63e-08	59.3	Yasminevirus sp. GU-2018	hypothetical protein	YP_008857858.1	27.895	190	1.69e-07	54.3	0	Pseudomonas phage phiIBB-PAA2	hypothetical protein
2646872186	VBB18684.1	24.49	196	1.63e-08	59.3	Yasminevirus sp. GU-2018	hypothetical protein	AWY03095.1	24.324	185	4.8e-07	52.8	0	Pseudomonas phage SCYZ1	tail fiber protein
2646872186	VBB18684.1	24.49	196	1.63e-08	59.3	Yasminevirus sp. GU-2018	hypothetical protein	QHB38507.1	29.798	198	6.55e-06	50.1	0	Flavobacterium phage vB_FspM_lotta8-1	structural protein
2646872186	VBB18684.1	24.49	196	1.63e-08	59.3	Yasminevirus sp. GU-2018	hypothetical protein	ASV44019.1	29.24	171	1.56e-05	50.1	0	Salicola phage SCTP-2	hypothetical protein
2646872186	VBB18684.1	24.49	196	1.63e-08	59.3	Yasminevirus sp. GU-2018	hypothetical protein	QHB38613.1	29.798	198	1.05e-05	49.7	0	Flavobacterium phage vB_FspM_pippi8-1	structural protein
2646872186	VBB18684.1	24.49	196	1.63e-08	59.3	Yasminevirus sp. GU-2018	hypothetical protein	YP_214255.1	43.243	37	1.63e-05	49.7	0	Prochlorococcus phage P-SSM2	phage tail fiber-like protein
2646872186	VBB18684.1	24.49	196	1.63e-08	59.3	Yasminevirus sp. GU-2018	hypothetical protein	AZF90169.1	27.072	181	1.7e-05	48.5	0	Phage 5P_1	tail fiber protein
2646872186	VBB18684.1	24.49	196	1.63e-08	59.3	Yasminevirus sp. GU-2018	hypothetical protein	QGT54648.1	30.159	189	0.000206	46.6	0	Synechococcus phage B23	tail fiber protein
2646872186	VBB18684.1	24.49	196	1.63e-08	59.3	Yasminevirus sp. GU-2018	hypothetical protein	AXF42100.1	40.541	37	0.000199	46.2	0	Synechococcus T7-like virus S-TIP37	hypothetical protein
2646872186	VBB18684.1	24.49	196	1.63e-08	59.3	Yasminevirus sp. GU-2018	hypothetical protein	AUS03041.1	23.718	312	0.000132	45.8	0	Vibrio phage 2.275.O._10N.286.54.E11	tail collar domain protein
2646872186	YP_008052415.1	33.654	104	2.77e-07	57.8	Phaeocystis globosa virus	phage tail collar domain family protein	AZF90167.1	33.149	181	4.47e-12	67.8	0	Phage 5P_1	hypothetical protein
2646872186	YP_008052415.1	33.654	104	2.77e-07	57.8	Phaeocystis globosa virus	phage tail collar domain family protein	YP_006907052.1	28.796	191	4.46e-11	64.7	0	Pseudomonas phage UFV-P2	tail fiber protein
2646872186	YP_008052415.1	33.654	104	2.77e-07	57.8	Phaeocystis globosa virus	phage tail collar domain family protein	BAQ90098.1	25.287	261	4.89e-09	60.1	0	uncultured Mediterranean phage uvMED	phage tail fiber-like protein
2646872186	YP_008052415.1	33.654	104	2.77e-07	57.8	Phaeocystis globosa virus	phage tail collar domain family protein	AYJ73836.1	29.016	193	1.45e-08	57.4	0	Pseudomonas phage SaPL	tail fibers protein
2646872186	YP_008052415.1	33.654	104	2.77e-07	57.8	Phaeocystis globosa virus	phage tail collar domain family protein	QHB49060.1	28.497	193	2.44e-08	56.6	0	Pseudomonas phage U47	putative tail fiber protein
2646872186	YP_008052415.1	33.654	104	2.77e-07	57.8	Phaeocystis globosa virus	phage tail collar domain family protein	QGH72303.1	61.765	34	9.7e-08	56.2	0	Podoviridae sp. ctg2L5	baseplate structural protein
2646872186	YP_008052415.1	33.654	104	2.77e-07	57.8	Phaeocystis globosa virus	phage tail collar domain family protein	YP_009210845.1	27.895	190	5.72e-08	55.5	0	Pseudomonas phage PhiCHU	putative tail constituent protein
2646872186	YP_008052415.1	33.654	104	2.77e-07	57.8	Phaeocystis globosa virus	phage tail collar domain family protein	CCM43491.1	29.016	193	6.11e-08	55.5	0	Pseudomonas phage vB_PaeP_C1-14_Or	hypothetical protein
2646872186	YP_008052415.1	33.654	104	2.77e-07	57.8	Phaeocystis globosa virus	phage tail collar domain family protein	AFD10690.1	28.497	193	7.52e-08	55.5	0	Pseudomonas phage MR299-2	hypothetical protein
2646872186	YP_008052415.1	33.654	104	2.77e-07	57.8	Phaeocystis globosa virus	phage tail collar domain family protein	YP_008857858.1	27.895	190	1.69e-07	54.3	0	Pseudomonas phage phiIBB-PAA2	hypothetical protein
2646872186	YP_008052415.1	33.654	104	2.77e-07	57.8	Phaeocystis globosa virus	phage tail collar domain family protein	AWY03095.1	24.324	185	4.8e-07	52.8	0	Pseudomonas phage SCYZ1	tail fiber protein
2646872186	YP_008052415.1	33.654	104	2.77e-07	57.8	Phaeocystis globosa virus	phage tail collar domain family protein	QHB38507.1	29.798	198	6.55e-06	50.1	0	Flavobacterium phage vB_FspM_lotta8-1	structural protein
2646872186	YP_008052415.1	33.654	104	2.77e-07	57.8	Phaeocystis globosa virus	phage tail collar domain family protein	ASV44019.1	29.24	171	1.56e-05	50.1	0	Salicola phage SCTP-2	hypothetical protein
2646872186	YP_008052415.1	33.654	104	2.77e-07	57.8	Phaeocystis globosa virus	phage tail collar domain family protein	QHB38613.1	29.798	198	1.05e-05	49.7	0	Flavobacterium phage vB_FspM_pippi8-1	structural protein
2646872186	YP_008052415.1	33.654	104	2.77e-07	57.8	Phaeocystis globosa virus	phage tail collar domain family protein	YP_214255.1	43.243	37	1.63e-05	49.7	0	Prochlorococcus phage P-SSM2	phage tail fiber-like protein
2646872186	YP_008052415.1	33.654	104	2.77e-07	57.8	Phaeocystis globosa virus	phage tail collar domain family protein	AZF90169.1	27.072	181	1.7e-05	48.5	0	Phage 5P_1	tail fiber protein
2646872186	YP_008052415.1	33.654	104	2.77e-07	57.8	Phaeocystis globosa virus	phage tail collar domain family protein	QGT54648.1	30.159	189	0.000206	46.6	0	Synechococcus phage B23	tail fiber protein
2646872186	YP_008052415.1	33.654	104	2.77e-07	57.8	Phaeocystis globosa virus	phage tail collar domain family protein	AXF42100.1	40.541	37	0.000199	46.2	0	Synechococcus T7-like virus S-TIP37	hypothetical protein
2646872186	YP_008052415.1	33.654	104	2.77e-07	57.8	Phaeocystis globosa virus	phage tail collar domain family protein	AUS03041.1	23.718	312	0.000132	45.8	0	Vibrio phage 2.275.O._10N.286.54.E11	tail collar domain protein
2646872186	AYV76022.1	45.283	53	4.49e-07	55.1	Terrestrivirus sp.	hypothetical protein	AZF90167.1	33.149	181	4.47e-12	67.8	0	Phage 5P_1	hypothetical protein
2646872186	AYV76022.1	45.283	53	4.49e-07	55.1	Terrestrivirus sp.	hypothetical protein	YP_006907052.1	28.796	191	4.46e-11	64.7	0	Pseudomonas phage UFV-P2	tail fiber protein
2646872186	AYV76022.1	45.283	53	4.49e-07	55.1	Terrestrivirus sp.	hypothetical protein	BAQ90098.1	25.287	261	4.89e-09	60.1	0	uncultured Mediterranean phage uvMED	phage tail fiber-like protein
2646872186	AYV76022.1	45.283	53	4.49e-07	55.1	Terrestrivirus sp.	hypothetical protein	AYJ73836.1	29.016	193	1.45e-08	57.4	0	Pseudomonas phage SaPL	tail fibers protein
2646872186	AYV76022.1	45.283	53	4.49e-07	55.1	Terrestrivirus sp.	hypothetical protein	QHB49060.1	28.497	193	2.44e-08	56.6	0	Pseudomonas phage U47	putative tail fiber protein
2646872186	AYV76022.1	45.283	53	4.49e-07	55.1	Terrestrivirus sp.	hypothetical protein	QGH72303.1	61.765	34	9.7e-08	56.2	0	Podoviridae sp. ctg2L5	baseplate structural protein
2646872186	AYV76022.1	45.283	53	4.49e-07	55.1	Terrestrivirus sp.	hypothetical protein	YP_009210845.1	27.895	190	5.72e-08	55.5	0	Pseudomonas phage PhiCHU	putative tail constituent protein
2646872186	AYV76022.1	45.283	53	4.49e-07	55.1	Terrestrivirus sp.	hypothetical protein	CCM43491.1	29.016	193	6.11e-08	55.5	0	Pseudomonas phage vB_PaeP_C1-14_Or	hypothetical protein
2646872186	AYV76022.1	45.283	53	4.49e-07	55.1	Terrestrivirus sp.	hypothetical protein	AFD10690.1	28.497	193	7.52e-08	55.5	0	Pseudomonas phage MR299-2	hypothetical protein
2646872186	AYV76022.1	45.283	53	4.49e-07	55.1	Terrestrivirus sp.	hypothetical protein	YP_008857858.1	27.895	190	1.69e-07	54.3	0	Pseudomonas phage phiIBB-PAA2	hypothetical protein
2646872186	AYV76022.1	45.283	53	4.49e-07	55.1	Terrestrivirus sp.	hypothetical protein	AWY03095.1	24.324	185	4.8e-07	52.8	0	Pseudomonas phage SCYZ1	tail fiber protein
2646872186	AYV76022.1	45.283	53	4.49e-07	55.1	Terrestrivirus sp.	hypothetical protein	QHB38507.1	29.798	198	6.55e-06	50.1	0	Flavobacterium phage vB_FspM_lotta8-1	structural protein
2646872186	AYV76022.1	45.283	53	4.49e-07	55.1	Terrestrivirus sp.	hypothetical protein	ASV44019.1	29.24	171	1.56e-05	50.1	0	Salicola phage SCTP-2	hypothetical protein
2646872186	AYV76022.1	45.283	53	4.49e-07	55.1	Terrestrivirus sp.	hypothetical protein	QHB38613.1	29.798	198	1.05e-05	49.7	0	Flavobacterium phage vB_FspM_pippi8-1	structural protein
2646872186	AYV76022.1	45.283	53	4.49e-07	55.1	Terrestrivirus sp.	hypothetical protein	YP_214255.1	43.243	37	1.63e-05	49.7	0	Prochlorococcus phage P-SSM2	phage tail fiber-like protein
2646872186	AYV76022.1	45.283	53	4.49e-07	55.1	Terrestrivirus sp.	hypothetical protein	AZF90169.1	27.072	181	1.7e-05	48.5	0	Phage 5P_1	tail fiber protein
2646872186	AYV76022.1	45.283	53	4.49e-07	55.1	Terrestrivirus sp.	hypothetical protein	QGT54648.1	30.159	189	0.000206	46.6	0	Synechococcus phage B23	tail fiber protein
2646872186	AYV76022.1	45.283	53	4.49e-07	55.1	Terrestrivirus sp.	hypothetical protein	AXF42100.1	40.541	37	0.000199	46.2	0	Synechococcus T7-like virus S-TIP37	hypothetical protein
2646872186	AYV76022.1	45.283	53	4.49e-07	55.1	Terrestrivirus sp.	hypothetical protein	AUS03041.1	23.718	312	0.000132	45.8	0	Vibrio phage 2.275.O._10N.286.54.E11	tail collar domain protein
2646517380	VBB19014.1	33.673	196	2.28e-18	88.6	Yasminevirus sp. GU-2018	hypothetical protein	AUS03041.1	30.556	216	1.47e-15	79.3	0	Vibrio phage 2.275.O._10N.286.54.E11	tail collar domain protein
2646517380	VBB19014.1	33.673	196	2.28e-18	88.6	Yasminevirus sp. GU-2018	hypothetical protein	AZF90167.1	29.255	188	1.81e-11	67	0	Phage 5P_1	hypothetical protein
2646517380	VBB19014.1	33.673	196	2.28e-18	88.6	Yasminevirus sp. GU-2018	hypothetical protein	YP_006907052.1	29.381	194	8.06e-10	61.6	0	Pseudomonas phage UFV-P2	tail fiber protein
2646517380	VBB19014.1	33.673	196	2.28e-18	88.6	Yasminevirus sp. GU-2018	hypothetical protein	BAQ90098.1	26.407	231	5.4e-09	60.8	0	uncultured Mediterranean phage uvMED	phage tail fiber-like protein
2646517380	VBB19014.1	33.673	196	2.28e-18	88.6	Yasminevirus sp. GU-2018	hypothetical protein	QHB38507.1	33.945	109	7.12e-08	57	0	Flavobacterium phage vB_FspM_lotta8-1	structural protein
2646517380	VBB19014.1	33.673	196	2.28e-18	88.6	Yasminevirus sp. GU-2018	hypothetical protein	QHB38613.1	33.945	109	7.94e-08	56.6	0	Flavobacterium phage vB_FspM_pippi8-1	structural protein
2646517380	VBB19014.1	33.673	196	2.28e-18	88.6	Yasminevirus sp. GU-2018	hypothetical protein	YP_214255.1	26.95	141	3.15e-07	55.8	0	Prochlorococcus phage P-SSM2	phage tail fiber-like protein
2646517380	VBB19014.1	33.673	196	2.28e-18	88.6	Yasminevirus sp. GU-2018	hypothetical protein	QGH72303.1	62.5	40	3.48e-07	55.5	0	Podoviridae sp. ctg2L5	baseplate structural protein
2646517380	VBB19014.1	33.673	196	2.28e-18	88.6	Yasminevirus sp. GU-2018	hypothetical protein	AXF42100.1	47.5	40	9.66e-06	51.2	0	Synechococcus T7-like virus S-TIP37	hypothetical protein
2646517380	VBB19014.1	33.673	196	2.28e-18	88.6	Yasminevirus sp. GU-2018	hypothetical protein	AZF90169.1	25.806	93	1.62e-05	49.3	0	Phage 5P_1	tail fiber protein
2646517380	VBB19014.1	33.673	196	2.28e-18	88.6	Yasminevirus sp. GU-2018	hypothetical protein	ASV44019.1	29.508	183	4.14e-05	49.3	0	Salicola phage SCTP-2	hypothetical protein
2646517380	VBB19014.1	33.673	196	2.28e-18	88.6	Yasminevirus sp. GU-2018	hypothetical protein	AUR99106.1	29.703	101	6.59e-05	47.4	0	Vibrio phage 1.262.O._10N.286.51.A9	hypothetical protein
2646517380	VBB19014.1	33.673	196	2.28e-18	88.6	Yasminevirus sp. GU-2018	hypothetical protein	QHB49060.1	33.654	104	0.000107	46.6	0	Pseudomonas phage U47	putative tail fiber protein
2646517380	VBB19014.1	33.673	196	2.28e-18	88.6	Yasminevirus sp. GU-2018	hypothetical protein	YP_008857858.1	33.654	104	0.000108	46.6	0	Pseudomonas phage phiIBB-PAA2	hypothetical protein
2646517380	VBB19014.1	33.673	196	2.28e-18	88.6	Yasminevirus sp. GU-2018	hypothetical protein	AYJ73836.1	33.654	104	0.000111	46.6	0	Pseudomonas phage SaPL	tail fibers protein
2646517380	VBB19014.1	33.673	196	2.28e-18	88.6	Yasminevirus sp. GU-2018	hypothetical protein	AFD10690.1	33.654	104	0.000122	46.2	0	Pseudomonas phage MR299-2	hypothetical protein
2646517380	VBB19014.1	33.673	196	2.28e-18	88.6	Yasminevirus sp. GU-2018	hypothetical protein	YP_009210845.1	27.136	199	0.000341	45.1	0	Pseudomonas phage PhiCHU	putative tail constituent protein
2646517380	ADX06690.1	30.66	212	4.26e-13	75.1	Organic Lake phycodnavirus	putative phage tail collar domain family	AUS03041.1	30.556	216	1.47e-15	79.3	0	Vibrio phage 2.275.O._10N.286.54.E11	tail collar domain protein
2646517380	ADX06690.1	30.66	212	4.26e-13	75.1	Organic Lake phycodnavirus	putative phage tail collar domain family	AZF90167.1	29.255	188	1.81e-11	67	0	Phage 5P_1	hypothetical protein
2646517380	ADX06690.1	30.66	212	4.26e-13	75.1	Organic Lake phycodnavirus	putative phage tail collar domain family	YP_006907052.1	29.381	194	8.06e-10	61.6	0	Pseudomonas phage UFV-P2	tail fiber protein
2646517380	ADX06690.1	30.66	212	4.26e-13	75.1	Organic Lake phycodnavirus	putative phage tail collar domain family	BAQ90098.1	26.407	231	5.4e-09	60.8	0	uncultured Mediterranean phage uvMED	phage tail fiber-like protein
2646517380	ADX06690.1	30.66	212	4.26e-13	75.1	Organic Lake phycodnavirus	putative phage tail collar domain family	QHB38507.1	33.945	109	7.12e-08	57	0	Flavobacterium phage vB_FspM_lotta8-1	structural protein
2646517380	ADX06690.1	30.66	212	4.26e-13	75.1	Organic Lake phycodnavirus	putative phage tail collar domain family	QHB38613.1	33.945	109	7.94e-08	56.6	0	Flavobacterium phage vB_FspM_pippi8-1	structural protein
2646517380	ADX06690.1	30.66	212	4.26e-13	75.1	Organic Lake phycodnavirus	putative phage tail collar domain family	YP_214255.1	26.95	141	3.15e-07	55.8	0	Prochlorococcus phage P-SSM2	phage tail fiber-like protein
2646517380	ADX06690.1	30.66	212	4.26e-13	75.1	Organic Lake phycodnavirus	putative phage tail collar domain family	QGH72303.1	62.5	40	3.48e-07	55.5	0	Podoviridae sp. ctg2L5	baseplate structural protein
2646517380	ADX06690.1	30.66	212	4.26e-13	75.1	Organic Lake phycodnavirus	putative phage tail collar domain family	AXF42100.1	47.5	40	9.66e-06	51.2	0	Synechococcus T7-like virus S-TIP37	hypothetical protein
2646517380	ADX06690.1	30.66	212	4.26e-13	75.1	Organic Lake phycodnavirus	putative phage tail collar domain family	AZF90169.1	25.806	93	1.62e-05	49.3	0	Phage 5P_1	tail fiber protein
2646517380	ADX06690.1	30.66	212	4.26e-13	75.1	Organic Lake phycodnavirus	putative phage tail collar domain family	ASV44019.1	29.508	183	4.14e-05	49.3	0	Salicola phage SCTP-2	hypothetical protein
2646517380	ADX06690.1	30.66	212	4.26e-13	75.1	Organic Lake phycodnavirus	putative phage tail collar domain family	AUR99106.1	29.703	101	6.59e-05	47.4	0	Vibrio phage 1.262.O._10N.286.51.A9	hypothetical protein
2646517380	ADX06690.1	30.66	212	4.26e-13	75.1	Organic Lake phycodnavirus	putative phage tail collar domain family	QHB49060.1	33.654	104	0.000107	46.6	0	Pseudomonas phage U47	putative tail fiber protein
2646517380	ADX06690.1	30.66	212	4.26e-13	75.1	Organic Lake phycodnavirus	putative phage tail collar domain family	YP_008857858.1	33.654	104	0.000108	46.6	0	Pseudomonas phage phiIBB-PAA2	hypothetical protein
2646517380	ADX06690.1	30.66	212	4.26e-13	75.1	Organic Lake phycodnavirus	putative phage tail collar domain family	AYJ73836.1	33.654	104	0.000111	46.6	0	Pseudomonas phage SaPL	tail fibers protein
2646517380	ADX06690.1	30.66	212	4.26e-13	75.1	Organic Lake phycodnavirus	putative phage tail collar domain family	AFD10690.1	33.654	104	0.000122	46.2	0	Pseudomonas phage MR299-2	hypothetical protein
2646517380	ADX06690.1	30.66	212	4.26e-13	75.1	Organic Lake phycodnavirus	putative phage tail collar domain family	YP_009210845.1	27.136	199	0.000341	45.1	0	Pseudomonas phage PhiCHU	putative tail constituent protein
2646517380	AYV76022.1	30.526	190	6.62e-11	66.6	Terrestrivirus sp.	hypothetical protein	AUS03041.1	30.556	216	1.47e-15	79.3	0	Vibrio phage 2.275.O._10N.286.54.E11	tail collar domain protein
2646517380	AYV76022.1	30.526	190	6.62e-11	66.6	Terrestrivirus sp.	hypothetical protein	AZF90167.1	29.255	188	1.81e-11	67	0	Phage 5P_1	hypothetical protein
2646517380	AYV76022.1	30.526	190	6.62e-11	66.6	Terrestrivirus sp.	hypothetical protein	YP_006907052.1	29.381	194	8.06e-10	61.6	0	Pseudomonas phage UFV-P2	tail fiber protein
2646517380	AYV76022.1	30.526	190	6.62e-11	66.6	Terrestrivirus sp.	hypothetical protein	BAQ90098.1	26.407	231	5.4e-09	60.8	0	uncultured Mediterranean phage uvMED	phage tail fiber-like protein
2646517380	AYV76022.1	30.526	190	6.62e-11	66.6	Terrestrivirus sp.	hypothetical protein	QHB38507.1	33.945	109	7.12e-08	57	0	Flavobacterium phage vB_FspM_lotta8-1	structural protein
2646517380	AYV76022.1	30.526	190	6.62e-11	66.6	Terrestrivirus sp.	hypothetical protein	QHB38613.1	33.945	109	7.94e-08	56.6	0	Flavobacterium phage vB_FspM_pippi8-1	structural protein
2646517380	AYV76022.1	30.526	190	6.62e-11	66.6	Terrestrivirus sp.	hypothetical protein	YP_214255.1	26.95	141	3.15e-07	55.8	0	Prochlorococcus phage P-SSM2	phage tail fiber-like protein
2646517380	AYV76022.1	30.526	190	6.62e-11	66.6	Terrestrivirus sp.	hypothetical protein	QGH72303.1	62.5	40	3.48e-07	55.5	0	Podoviridae sp. ctg2L5	baseplate structural protein
2646517380	AYV76022.1	30.526	190	6.62e-11	66.6	Terrestrivirus sp.	hypothetical protein	AXF42100.1	47.5	40	9.66e-06	51.2	0	Synechococcus T7-like virus S-TIP37	hypothetical protein
2646517380	AYV76022.1	30.526	190	6.62e-11	66.6	Terrestrivirus sp.	hypothetical protein	AZF90169.1	25.806	93	1.62e-05	49.3	0	Phage 5P_1	tail fiber protein
2646517380	AYV76022.1	30.526	190	6.62e-11	66.6	Terrestrivirus sp.	hypothetical protein	ASV44019.1	29.508	183	4.14e-05	49.3	0	Salicola phage SCTP-2	hypothetical protein
2646517380	AYV76022.1	30.526	190	6.62e-11	66.6	Terrestrivirus sp.	hypothetical protein	AUR99106.1	29.703	101	6.59e-05	47.4	0	Vibrio phage 1.262.O._10N.286.51.A9	hypothetical protein
2646517380	AYV76022.1	30.526	190	6.62e-11	66.6	Terrestrivirus sp.	hypothetical protein	QHB49060.1	33.654	104	0.000107	46.6	0	Pseudomonas phage U47	putative tail fiber protein
2646517380	AYV76022.1	30.526	190	6.62e-11	66.6	Terrestrivirus sp.	hypothetical protein	YP_008857858.1	33.654	104	0.000108	46.6	0	Pseudomonas phage phiIBB-PAA2	hypothetical protein
2646517380	AYV76022.1	30.526	190	6.62e-11	66.6	Terrestrivirus sp.	hypothetical protein	AYJ73836.1	33.654	104	0.000111	46.6	0	Pseudomonas phage SaPL	tail fibers protein
2646517380	AYV76022.1	30.526	190	6.62e-11	66.6	Terrestrivirus sp.	hypothetical protein	AFD10690.1	33.654	104	0.000122	46.2	0	Pseudomonas phage MR299-2	hypothetical protein
2646517380	AYV76022.1	30.526	190	6.62e-11	66.6	Terrestrivirus sp.	hypothetical protein	YP_009210845.1	27.136	199	0.000341	45.1	0	Pseudomonas phage PhiCHU	putative tail constituent protein
2646517380	VBB18684.1	53.191	47	1.29e-09	63.2	Yasminevirus sp. GU-2018	hypothetical protein	AUS03041.1	30.556	216	1.47e-15	79.3	0	Vibrio phage 2.275.O._10N.286.54.E11	tail collar domain protein
2646517380	VBB18684.1	53.191	47	1.29e-09	63.2	Yasminevirus sp. GU-2018	hypothetical protein	AZF90167.1	29.255	188	1.81e-11	67	0	Phage 5P_1	hypothetical protein
2646517380	VBB18684.1	53.191	47	1.29e-09	63.2	Yasminevirus sp. GU-2018	hypothetical protein	YP_006907052.1	29.381	194	8.06e-10	61.6	0	Pseudomonas phage UFV-P2	tail fiber protein
2646517380	VBB18684.1	53.191	47	1.29e-09	63.2	Yasminevirus sp. GU-2018	hypothetical protein	BAQ90098.1	26.407	231	5.4e-09	60.8	0	uncultured Mediterranean phage uvMED	phage tail fiber-like protein
2646517380	VBB18684.1	53.191	47	1.29e-09	63.2	Yasminevirus sp. GU-2018	hypothetical protein	QHB38507.1	33.945	109	7.12e-08	57	0	Flavobacterium phage vB_FspM_lotta8-1	structural protein
2646517380	VBB18684.1	53.191	47	1.29e-09	63.2	Yasminevirus sp. GU-2018	hypothetical protein	QHB38613.1	33.945	109	7.94e-08	56.6	0	Flavobacterium phage vB_FspM_pippi8-1	structural protein
2646517380	VBB18684.1	53.191	47	1.29e-09	63.2	Yasminevirus sp. GU-2018	hypothetical protein	YP_214255.1	26.95	141	3.15e-07	55.8	0	Prochlorococcus phage P-SSM2	phage tail fiber-like protein
2646517380	VBB18684.1	53.191	47	1.29e-09	63.2	Yasminevirus sp. GU-2018	hypothetical protein	QGH72303.1	62.5	40	3.48e-07	55.5	0	Podoviridae sp. ctg2L5	baseplate structural protein
2646517380	VBB18684.1	53.191	47	1.29e-09	63.2	Yasminevirus sp. GU-2018	hypothetical protein	AXF42100.1	47.5	40	9.66e-06	51.2	0	Synechococcus T7-like virus S-TIP37	hypothetical protein
2646517380	VBB18684.1	53.191	47	1.29e-09	63.2	Yasminevirus sp. GU-2018	hypothetical protein	AZF90169.1	25.806	93	1.62e-05	49.3	0	Phage 5P_1	tail fiber protein
2646517380	VBB18684.1	53.191	47	1.29e-09	63.2	Yasminevirus sp. GU-2018	hypothetical protein	ASV44019.1	29.508	183	4.14e-05	49.3	0	Salicola phage SCTP-2	hypothetical protein
2646517380	VBB18684.1	53.191	47	1.29e-09	63.2	Yasminevirus sp. GU-2018	hypothetical protein	AUR99106.1	29.703	101	6.59e-05	47.4	0	Vibrio phage 1.262.O._10N.286.51.A9	hypothetical protein
2646517380	VBB18684.1	53.191	47	1.29e-09	63.2	Yasminevirus sp. GU-2018	hypothetical protein	QHB49060.1	33.654	104	0.000107	46.6	0	Pseudomonas phage U47	putative tail fiber protein
2646517380	VBB18684.1	53.191	47	1.29e-09	63.2	Yasminevirus sp. GU-2018	hypothetical protein	YP_008857858.1	33.654	104	0.000108	46.6	0	Pseudomonas phage phiIBB-PAA2	hypothetical protein
2646517380	VBB18684.1	53.191	47	1.29e-09	63.2	Yasminevirus sp. GU-2018	hypothetical protein	AYJ73836.1	33.654	104	0.000111	46.6	0	Pseudomonas phage SaPL	tail fibers protein
2646517380	VBB18684.1	53.191	47	1.29e-09	63.2	Yasminevirus sp. GU-2018	hypothetical protein	AFD10690.1	33.654	104	0.000122	46.2	0	Pseudomonas phage MR299-2	hypothetical protein
2646517380	VBB18684.1	53.191	47	1.29e-09	63.2	Yasminevirus sp. GU-2018	hypothetical protein	YP_009210845.1	27.136	199	0.000341	45.1	0	Pseudomonas phage PhiCHU	putative tail constituent protein
2646517380	ANG08575.1	28.649	185	6.97e-08	60.5	Equine adenovirus 1	fiber protein	AUS03041.1	30.556	216	1.47e-15	79.3	0	Vibrio phage 2.275.O._10N.286.54.E11	tail collar domain protein
2646517380	ANG08575.1	28.649	185	6.97e-08	60.5	Equine adenovirus 1	fiber protein	AZF90167.1	29.255	188	1.81e-11	67	0	Phage 5P_1	hypothetical protein
2646517380	ANG08575.1	28.649	185	6.97e-08	60.5	Equine adenovirus 1	fiber protein	YP_006907052.1	29.381	194	8.06e-10	61.6	0	Pseudomonas phage UFV-P2	tail fiber protein
2646517380	ANG08575.1	28.649	185	6.97e-08	60.5	Equine adenovirus 1	fiber protein	BAQ90098.1	26.407	231	5.4e-09	60.8	0	uncultured Mediterranean phage uvMED	phage tail fiber-like protein
2646517380	ANG08575.1	28.649	185	6.97e-08	60.5	Equine adenovirus 1	fiber protein	QHB38507.1	33.945	109	7.12e-08	57	0	Flavobacterium phage vB_FspM_lotta8-1	structural protein
2646517380	ANG08575.1	28.649	185	6.97e-08	60.5	Equine adenovirus 1	fiber protein	QHB38613.1	33.945	109	7.94e-08	56.6	0	Flavobacterium phage vB_FspM_pippi8-1	structural protein
2646517380	ANG08575.1	28.649	185	6.97e-08	60.5	Equine adenovirus 1	fiber protein	YP_214255.1	26.95	141	3.15e-07	55.8	0	Prochlorococcus phage P-SSM2	phage tail fiber-like protein
2646517380	ANG08575.1	28.649	185	6.97e-08	60.5	Equine adenovirus 1	fiber protein	QGH72303.1	62.5	40	3.48e-07	55.5	0	Podoviridae sp. ctg2L5	baseplate structural protein
2646517380	ANG08575.1	28.649	185	6.97e-08	60.5	Equine adenovirus 1	fiber protein	AXF42100.1	47.5	40	9.66e-06	51.2	0	Synechococcus T7-like virus S-TIP37	hypothetical protein
2646517380	ANG08575.1	28.649	185	6.97e-08	60.5	Equine adenovirus 1	fiber protein	AZF90169.1	25.806	93	1.62e-05	49.3	0	Phage 5P_1	tail fiber protein
2646517380	ANG08575.1	28.649	185	6.97e-08	60.5	Equine adenovirus 1	fiber protein	ASV44019.1	29.508	183	4.14e-05	49.3	0	Salicola phage SCTP-2	hypothetical protein
2646517380	ANG08575.1	28.649	185	6.97e-08	60.5	Equine adenovirus 1	fiber protein	AUR99106.1	29.703	101	6.59e-05	47.4	0	Vibrio phage 1.262.O._10N.286.51.A9	hypothetical protein
2646517380	ANG08575.1	28.649	185	6.97e-08	60.5	Equine adenovirus 1	fiber protein	QHB49060.1	33.654	104	0.000107	46.6	0	Pseudomonas phage U47	putative tail fiber protein
2646517380	ANG08575.1	28.649	185	6.97e-08	60.5	Equine adenovirus 1	fiber protein	YP_008857858.1	33.654	104	0.000108	46.6	0	Pseudomonas phage phiIBB-PAA2	hypothetical protein
2646517380	ANG08575.1	28.649	185	6.97e-08	60.5	Equine adenovirus 1	fiber protein	AYJ73836.1	33.654	104	0.000111	46.6	0	Pseudomonas phage SaPL	tail fibers protein
2646517380	ANG08575.1	28.649	185	6.97e-08	60.5	Equine adenovirus 1	fiber protein	AFD10690.1	33.654	104	0.000122	46.2	0	Pseudomonas phage MR299-2	hypothetical protein
2646517380	ANG08575.1	28.649	185	6.97e-08	60.5	Equine adenovirus 1	fiber protein	YP_009210845.1	27.136	199	0.000341	45.1	0	Pseudomonas phage PhiCHU	putative tail constituent protein
2646517380	QBK89126.1	26.829	205	1.9e-08	60.1	Mimivirus LCMiAC02	tail collar domain protein	AUS03041.1	30.556	216	1.47e-15	79.3	0	Vibrio phage 2.275.O._10N.286.54.E11	tail collar domain protein
2646517380	QBK89126.1	26.829	205	1.9e-08	60.1	Mimivirus LCMiAC02	tail collar domain protein	AZF90167.1	29.255	188	1.81e-11	67	0	Phage 5P_1	hypothetical protein
2646517380	QBK89126.1	26.829	205	1.9e-08	60.1	Mimivirus LCMiAC02	tail collar domain protein	YP_006907052.1	29.381	194	8.06e-10	61.6	0	Pseudomonas phage UFV-P2	tail fiber protein
2646517380	QBK89126.1	26.829	205	1.9e-08	60.1	Mimivirus LCMiAC02	tail collar domain protein	BAQ90098.1	26.407	231	5.4e-09	60.8	0	uncultured Mediterranean phage uvMED	phage tail fiber-like protein
2646517380	QBK89126.1	26.829	205	1.9e-08	60.1	Mimivirus LCMiAC02	tail collar domain protein	QHB38507.1	33.945	109	7.12e-08	57	0	Flavobacterium phage vB_FspM_lotta8-1	structural protein
2646517380	QBK89126.1	26.829	205	1.9e-08	60.1	Mimivirus LCMiAC02	tail collar domain protein	QHB38613.1	33.945	109	7.94e-08	56.6	0	Flavobacterium phage vB_FspM_pippi8-1	structural protein
2646517380	QBK89126.1	26.829	205	1.9e-08	60.1	Mimivirus LCMiAC02	tail collar domain protein	YP_214255.1	26.95	141	3.15e-07	55.8	0	Prochlorococcus phage P-SSM2	phage tail fiber-like protein
2646517380	QBK89126.1	26.829	205	1.9e-08	60.1	Mimivirus LCMiAC02	tail collar domain protein	QGH72303.1	62.5	40	3.48e-07	55.5	0	Podoviridae sp. ctg2L5	baseplate structural protein
2646517380	QBK89126.1	26.829	205	1.9e-08	60.1	Mimivirus LCMiAC02	tail collar domain protein	AXF42100.1	47.5	40	9.66e-06	51.2	0	Synechococcus T7-like virus S-TIP37	hypothetical protein
2646517380	QBK89126.1	26.829	205	1.9e-08	60.1	Mimivirus LCMiAC02	tail collar domain protein	AZF90169.1	25.806	93	1.62e-05	49.3	0	Phage 5P_1	tail fiber protein
2646517380	QBK89126.1	26.829	205	1.9e-08	60.1	Mimivirus LCMiAC02	tail collar domain protein	ASV44019.1	29.508	183	4.14e-05	49.3	0	Salicola phage SCTP-2	hypothetical protein
2646517380	QBK89126.1	26.829	205	1.9e-08	60.1	Mimivirus LCMiAC02	tail collar domain protein	AUR99106.1	29.703	101	6.59e-05	47.4	0	Vibrio phage 1.262.O._10N.286.51.A9	hypothetical protein
2646517380	QBK89126.1	26.829	205	1.9e-08	60.1	Mimivirus LCMiAC02	tail collar domain protein	QHB49060.1	33.654	104	0.000107	46.6	0	Pseudomonas phage U47	putative tail fiber protein
2646517380	QBK89126.1	26.829	205	1.9e-08	60.1	Mimivirus LCMiAC02	tail collar domain protein	YP_008857858.1	33.654	104	0.000108	46.6	0	Pseudomonas phage phiIBB-PAA2	hypothetical protein
2646517380	QBK89126.1	26.829	205	1.9e-08	60.1	Mimivirus LCMiAC02	tail collar domain protein	AYJ73836.1	33.654	104	0.000111	46.6	0	Pseudomonas phage SaPL	tail fibers protein
2646517380	QBK89126.1	26.829	205	1.9e-08	60.1	Mimivirus LCMiAC02	tail collar domain protein	AFD10690.1	33.654	104	0.000122	46.2	0	Pseudomonas phage MR299-2	hypothetical protein
2646517380	QBK89126.1	26.829	205	1.9e-08	60.1	Mimivirus LCMiAC02	tail collar domain protein	YP_009210845.1	27.136	199	0.000341	45.1	0	Pseudomonas phage PhiCHU	putative tail constituent protein
2646517380	YP_008052415.1	54.762	42	1.12e-06	56.6	Phaeocystis globosa virus	phage tail collar domain family protein	AUS03041.1	30.556	216	1.47e-15	79.3	0	Vibrio phage 2.275.O._10N.286.54.E11	tail collar domain protein
2646517380	YP_008052415.1	54.762	42	1.12e-06	56.6	Phaeocystis globosa virus	phage tail collar domain family protein	AZF90167.1	29.255	188	1.81e-11	67	0	Phage 5P_1	hypothetical protein
2646517380	YP_008052415.1	54.762	42	1.12e-06	56.6	Phaeocystis globosa virus	phage tail collar domain family protein	YP_006907052.1	29.381	194	8.06e-10	61.6	0	Pseudomonas phage UFV-P2	tail fiber protein
2646517380	YP_008052415.1	54.762	42	1.12e-06	56.6	Phaeocystis globosa virus	phage tail collar domain family protein	BAQ90098.1	26.407	231	5.4e-09	60.8	0	uncultured Mediterranean phage uvMED	phage tail fiber-like protein
2646517380	YP_008052415.1	54.762	42	1.12e-06	56.6	Phaeocystis globosa virus	phage tail collar domain family protein	QHB38507.1	33.945	109	7.12e-08	57	0	Flavobacterium phage vB_FspM_lotta8-1	structural protein
2646517380	YP_008052415.1	54.762	42	1.12e-06	56.6	Phaeocystis globosa virus	phage tail collar domain family protein	QHB38613.1	33.945	109	7.94e-08	56.6	0	Flavobacterium phage vB_FspM_pippi8-1	structural protein
2646517380	YP_008052415.1	54.762	42	1.12e-06	56.6	Phaeocystis globosa virus	phage tail collar domain family protein	YP_214255.1	26.95	141	3.15e-07	55.8	0	Prochlorococcus phage P-SSM2	phage tail fiber-like protein
2646517380	YP_008052415.1	54.762	42	1.12e-06	56.6	Phaeocystis globosa virus	phage tail collar domain family protein	QGH72303.1	62.5	40	3.48e-07	55.5	0	Podoviridae sp. ctg2L5	baseplate structural protein
2646517380	YP_008052415.1	54.762	42	1.12e-06	56.6	Phaeocystis globosa virus	phage tail collar domain family protein	AXF42100.1	47.5	40	9.66e-06	51.2	0	Synechococcus T7-like virus S-TIP37	hypothetical protein
2646517380	YP_008052415.1	54.762	42	1.12e-06	56.6	Phaeocystis globosa virus	phage tail collar domain family protein	AZF90169.1	25.806	93	1.62e-05	49.3	0	Phage 5P_1	tail fiber protein
2646517380	YP_008052415.1	54.762	42	1.12e-06	56.6	Phaeocystis globosa virus	phage tail collar domain family protein	ASV44019.1	29.508	183	4.14e-05	49.3	0	Salicola phage SCTP-2	hypothetical protein
2646517380	YP_008052415.1	54.762	42	1.12e-06	56.6	Phaeocystis globosa virus	phage tail collar domain family protein	AUR99106.1	29.703	101	6.59e-05	47.4	0	Vibrio phage 1.262.O._10N.286.51.A9	hypothetical protein
2646517380	YP_008052415.1	54.762	42	1.12e-06	56.6	Phaeocystis globosa virus	phage tail collar domain family protein	QHB49060.1	33.654	104	0.000107	46.6	0	Pseudomonas phage U47	putative tail fiber protein
2646517380	YP_008052415.1	54.762	42	1.12e-06	56.6	Phaeocystis globosa virus	phage tail collar domain family protein	YP_008857858.1	33.654	104	0.000108	46.6	0	Pseudomonas phage phiIBB-PAA2	hypothetical protein
2646517380	YP_008052415.1	54.762	42	1.12e-06	56.6	Phaeocystis globosa virus	phage tail collar domain family protein	AYJ73836.1	33.654	104	0.000111	46.6	0	Pseudomonas phage SaPL	tail fibers protein
2646517380	YP_008052415.1	54.762	42	1.12e-06	56.6	Phaeocystis globosa virus	phage tail collar domain family protein	AFD10690.1	33.654	104	0.000122	46.2	0	Pseudomonas phage MR299-2	hypothetical protein
2646517380	YP_008052415.1	54.762	42	1.12e-06	56.6	Phaeocystis globosa virus	phage tail collar domain family protein	YP_009210845.1	27.136	199	0.000341	45.1	0	Pseudomonas phage PhiCHU	putative tail constituent protein
2646517380	AUG71608.1	24.348	230	1.95e-06	55.5	Rhesus adenovirus 54	long fiber	AUS03041.1	30.556	216	1.47e-15	79.3	0	Vibrio phage 2.275.O._10N.286.54.E11	tail collar domain protein
2646517380	AUG71608.1	24.348	230	1.95e-06	55.5	Rhesus adenovirus 54	long fiber	AZF90167.1	29.255	188	1.81e-11	67	0	Phage 5P_1	hypothetical protein
2646517380	AUG71608.1	24.348	230	1.95e-06	55.5	Rhesus adenovirus 54	long fiber	YP_006907052.1	29.381	194	8.06e-10	61.6	0	Pseudomonas phage UFV-P2	tail fiber protein
2646517380	AUG71608.1	24.348	230	1.95e-06	55.5	Rhesus adenovirus 54	long fiber	BAQ90098.1	26.407	231	5.4e-09	60.8	0	uncultured Mediterranean phage uvMED	phage tail fiber-like protein
2646517380	AUG71608.1	24.348	230	1.95e-06	55.5	Rhesus adenovirus 54	long fiber	QHB38507.1	33.945	109	7.12e-08	57	0	Flavobacterium phage vB_FspM_lotta8-1	structural protein
2646517380	AUG71608.1	24.348	230	1.95e-06	55.5	Rhesus adenovirus 54	long fiber	QHB38613.1	33.945	109	7.94e-08	56.6	0	Flavobacterium phage vB_FspM_pippi8-1	structural protein
2646517380	AUG71608.1	24.348	230	1.95e-06	55.5	Rhesus adenovirus 54	long fiber	YP_214255.1	26.95	141	3.15e-07	55.8	0	Prochlorococcus phage P-SSM2	phage tail fiber-like protein
2646517380	AUG71608.1	24.348	230	1.95e-06	55.5	Rhesus adenovirus 54	long fiber	QGH72303.1	62.5	40	3.48e-07	55.5	0	Podoviridae sp. ctg2L5	baseplate structural protein
2646517380	AUG71608.1	24.348	230	1.95e-06	55.5	Rhesus adenovirus 54	long fiber	AXF42100.1	47.5	40	9.66e-06	51.2	0	Synechococcus T7-like virus S-TIP37	hypothetical protein
2646517380	AUG71608.1	24.348	230	1.95e-06	55.5	Rhesus adenovirus 54	long fiber	AZF90169.1	25.806	93	1.62e-05	49.3	0	Phage 5P_1	tail fiber protein
2646517380	AUG71608.1	24.348	230	1.95e-06	55.5	Rhesus adenovirus 54	long fiber	ASV44019.1	29.508	183	4.14e-05	49.3	0	Salicola phage SCTP-2	hypothetical protein
2646517380	AUG71608.1	24.348	230	1.95e-06	55.5	Rhesus adenovirus 54	long fiber	AUR99106.1	29.703	101	6.59e-05	47.4	0	Vibrio phage 1.262.O._10N.286.51.A9	hypothetical protein
2646517380	AUG71608.1	24.348	230	1.95e-06	55.5	Rhesus adenovirus 54	long fiber	QHB49060.1	33.654	104	0.000107	46.6	0	Pseudomonas phage U47	putative tail fiber protein
2646517380	AUG71608.1	24.348	230	1.95e-06	55.5	Rhesus adenovirus 54	long fiber	YP_008857858.1	33.654	104	0.000108	46.6	0	Pseudomonas phage phiIBB-PAA2	hypothetical protein
2646517380	AUG71608.1	24.348	230	1.95e-06	55.5	Rhesus adenovirus 54	long fiber	AYJ73836.1	33.654	104	0.000111	46.6	0	Pseudomonas phage SaPL	tail fibers protein
2646517380	AUG71608.1	24.348	230	1.95e-06	55.5	Rhesus adenovirus 54	long fiber	AFD10690.1	33.654	104	0.000122	46.2	0	Pseudomonas phage MR299-2	hypothetical protein
2646517380	AUG71608.1	24.348	230	1.95e-06	55.5	Rhesus adenovirus 54	long fiber	YP_009210845.1	27.136	199	0.000341	45.1	0	Pseudomonas phage PhiCHU	putative tail constituent protein
2646517380	ABK35059.1	23.913	230	9.37e-06	53.5	Human adenovirus 52	fiber-2	AUS03041.1	30.556	216	1.47e-15	79.3	0	Vibrio phage 2.275.O._10N.286.54.E11	tail collar domain protein
2646517380	ABK35059.1	23.913	230	9.37e-06	53.5	Human adenovirus 52	fiber-2	AZF90167.1	29.255	188	1.81e-11	67	0	Phage 5P_1	hypothetical protein
2646517380	ABK35059.1	23.913	230	9.37e-06	53.5	Human adenovirus 52	fiber-2	YP_006907052.1	29.381	194	8.06e-10	61.6	0	Pseudomonas phage UFV-P2	tail fiber protein
2646517380	ABK35059.1	23.913	230	9.37e-06	53.5	Human adenovirus 52	fiber-2	BAQ90098.1	26.407	231	5.4e-09	60.8	0	uncultured Mediterranean phage uvMED	phage tail fiber-like protein
2646517380	ABK35059.1	23.913	230	9.37e-06	53.5	Human adenovirus 52	fiber-2	QHB38507.1	33.945	109	7.12e-08	57	0	Flavobacterium phage vB_FspM_lotta8-1	structural protein
2646517380	ABK35059.1	23.913	230	9.37e-06	53.5	Human adenovirus 52	fiber-2	QHB38613.1	33.945	109	7.94e-08	56.6	0	Flavobacterium phage vB_FspM_pippi8-1	structural protein
2646517380	ABK35059.1	23.913	230	9.37e-06	53.5	Human adenovirus 52	fiber-2	YP_214255.1	26.95	141	3.15e-07	55.8	0	Prochlorococcus phage P-SSM2	phage tail fiber-like protein
2646517380	ABK35059.1	23.913	230	9.37e-06	53.5	Human adenovirus 52	fiber-2	QGH72303.1	62.5	40	3.48e-07	55.5	0	Podoviridae sp. ctg2L5	baseplate structural protein
2646517380	ABK35059.1	23.913	230	9.37e-06	53.5	Human adenovirus 52	fiber-2	AXF42100.1	47.5	40	9.66e-06	51.2	0	Synechococcus T7-like virus S-TIP37	hypothetical protein
2646517380	ABK35059.1	23.913	230	9.37e-06	53.5	Human adenovirus 52	fiber-2	AZF90169.1	25.806	93	1.62e-05	49.3	0	Phage 5P_1	tail fiber protein
2646517380	ABK35059.1	23.913	230	9.37e-06	53.5	Human adenovirus 52	fiber-2	ASV44019.1	29.508	183	4.14e-05	49.3	0	Salicola phage SCTP-2	hypothetical protein
2646517380	ABK35059.1	23.913	230	9.37e-06	53.5	Human adenovirus 52	fiber-2	AUR99106.1	29.703	101	6.59e-05	47.4	0	Vibrio phage 1.262.O._10N.286.51.A9	hypothetical protein
2646517380	ABK35059.1	23.913	230	9.37e-06	53.5	Human adenovirus 52	fiber-2	QHB49060.1	33.654	104	0.000107	46.6	0	Pseudomonas phage U47	putative tail fiber protein
2646517380	ABK35059.1	23.913	230	9.37e-06	53.5	Human adenovirus 52	fiber-2	YP_008857858.1	33.654	104	0.000108	46.6	0	Pseudomonas phage phiIBB-PAA2	hypothetical protein
2646517380	ABK35059.1	23.913	230	9.37e-06	53.5	Human adenovirus 52	fiber-2	AYJ73836.1	33.654	104	0.000111	46.6	0	Pseudomonas phage SaPL	tail fibers protein
2646517380	ABK35059.1	23.913	230	9.37e-06	53.5	Human adenovirus 52	fiber-2	AFD10690.1	33.654	104	0.000122	46.2	0	Pseudomonas phage MR299-2	hypothetical protein
2646517380	ABK35059.1	23.913	230	9.37e-06	53.5	Human adenovirus 52	fiber-2	YP_009210845.1	27.136	199	0.000341	45.1	0	Pseudomonas phage PhiCHU	putative tail constituent protein
2646517380	AIY35090.1	23.913	230	1.54e-05	52.8	Rhesus adenovirus 52	fiber-2	AUS03041.1	30.556	216	1.47e-15	79.3	0	Vibrio phage 2.275.O._10N.286.54.E11	tail collar domain protein
2646517380	AIY35090.1	23.913	230	1.54e-05	52.8	Rhesus adenovirus 52	fiber-2	AZF90167.1	29.255	188	1.81e-11	67	0	Phage 5P_1	hypothetical protein
2646517380	AIY35090.1	23.913	230	1.54e-05	52.8	Rhesus adenovirus 52	fiber-2	YP_006907052.1	29.381	194	8.06e-10	61.6	0	Pseudomonas phage UFV-P2	tail fiber protein
2646517380	AIY35090.1	23.913	230	1.54e-05	52.8	Rhesus adenovirus 52	fiber-2	BAQ90098.1	26.407	231	5.4e-09	60.8	0	uncultured Mediterranean phage uvMED	phage tail fiber-like protein
2646517380	AIY35090.1	23.913	230	1.54e-05	52.8	Rhesus adenovirus 52	fiber-2	QHB38507.1	33.945	109	7.12e-08	57	0	Flavobacterium phage vB_FspM_lotta8-1	structural protein
2646517380	AIY35090.1	23.913	230	1.54e-05	52.8	Rhesus adenovirus 52	fiber-2	QHB38613.1	33.945	109	7.94e-08	56.6	0	Flavobacterium phage vB_FspM_pippi8-1	structural protein
2646517380	AIY35090.1	23.913	230	1.54e-05	52.8	Rhesus adenovirus 52	fiber-2	YP_214255.1	26.95	141	3.15e-07	55.8	0	Prochlorococcus phage P-SSM2	phage tail fiber-like protein
2646517380	AIY35090.1	23.913	230	1.54e-05	52.8	Rhesus adenovirus 52	fiber-2	QGH72303.1	62.5	40	3.48e-07	55.5	0	Podoviridae sp. ctg2L5	baseplate structural protein
2646517380	AIY35090.1	23.913	230	1.54e-05	52.8	Rhesus adenovirus 52	fiber-2	AXF42100.1	47.5	40	9.66e-06	51.2	0	Synechococcus T7-like virus S-TIP37	hypothetical protein
2646517380	AIY35090.1	23.913	230	1.54e-05	52.8	Rhesus adenovirus 52	fiber-2	AZF90169.1	25.806	93	1.62e-05	49.3	0	Phage 5P_1	tail fiber protein
2646517380	AIY35090.1	23.913	230	1.54e-05	52.8	Rhesus adenovirus 52	fiber-2	ASV44019.1	29.508	183	4.14e-05	49.3	0	Salicola phage SCTP-2	hypothetical protein
2646517380	AIY35090.1	23.913	230	1.54e-05	52.8	Rhesus adenovirus 52	fiber-2	AUR99106.1	29.703	101	6.59e-05	47.4	0	Vibrio phage 1.262.O._10N.286.51.A9	hypothetical protein
2646517380	AIY35090.1	23.913	230	1.54e-05	52.8	Rhesus adenovirus 52	fiber-2	QHB49060.1	33.654	104	0.000107	46.6	0	Pseudomonas phage U47	putative tail fiber protein
2646517380	AIY35090.1	23.913	230	1.54e-05	52.8	Rhesus adenovirus 52	fiber-2	YP_008857858.1	33.654	104	0.000108	46.6	0	Pseudomonas phage phiIBB-PAA2	hypothetical protein
2646517380	AIY35090.1	23.913	230	1.54e-05	52.8	Rhesus adenovirus 52	fiber-2	AYJ73836.1	33.654	104	0.000111	46.6	0	Pseudomonas phage SaPL	tail fibers protein
2646517380	AIY35090.1	23.913	230	1.54e-05	52.8	Rhesus adenovirus 52	fiber-2	AFD10690.1	33.654	104	0.000122	46.2	0	Pseudomonas phage MR299-2	hypothetical protein
2646517380	AIY35090.1	23.913	230	1.54e-05	52.8	Rhesus adenovirus 52	fiber-2	YP_009210845.1	27.136	199	0.000341	45.1	0	Pseudomonas phage PhiCHU	putative tail constituent protein
2646517380	YP_009704141.1	23.832	214	5.16e-05	51.2	Bottlenose dolphin adenovirus 1	fiber	AUS03041.1	30.556	216	1.47e-15	79.3	0	Vibrio phage 2.275.O._10N.286.54.E11	tail collar domain protein
2646517380	YP_009704141.1	23.832	214	5.16e-05	51.2	Bottlenose dolphin adenovirus 1	fiber	AZF90167.1	29.255	188	1.81e-11	67	0	Phage 5P_1	hypothetical protein
2646517380	YP_009704141.1	23.832	214	5.16e-05	51.2	Bottlenose dolphin adenovirus 1	fiber	YP_006907052.1	29.381	194	8.06e-10	61.6	0	Pseudomonas phage UFV-P2	tail fiber protein
2646517380	YP_009704141.1	23.832	214	5.16e-05	51.2	Bottlenose dolphin adenovirus 1	fiber	BAQ90098.1	26.407	231	5.4e-09	60.8	0	uncultured Mediterranean phage uvMED	phage tail fiber-like protein
2646517380	YP_009704141.1	23.832	214	5.16e-05	51.2	Bottlenose dolphin adenovirus 1	fiber	QHB38507.1	33.945	109	7.12e-08	57	0	Flavobacterium phage vB_FspM_lotta8-1	structural protein
2646517380	YP_009704141.1	23.832	214	5.16e-05	51.2	Bottlenose dolphin adenovirus 1	fiber	QHB38613.1	33.945	109	7.94e-08	56.6	0	Flavobacterium phage vB_FspM_pippi8-1	structural protein
2646517380	YP_009704141.1	23.832	214	5.16e-05	51.2	Bottlenose dolphin adenovirus 1	fiber	YP_214255.1	26.95	141	3.15e-07	55.8	0	Prochlorococcus phage P-SSM2	phage tail fiber-like protein
2646517380	YP_009704141.1	23.832	214	5.16e-05	51.2	Bottlenose dolphin adenovirus 1	fiber	QGH72303.1	62.5	40	3.48e-07	55.5	0	Podoviridae sp. ctg2L5	baseplate structural protein
2646517380	YP_009704141.1	23.832	214	5.16e-05	51.2	Bottlenose dolphin adenovirus 1	fiber	AXF42100.1	47.5	40	9.66e-06	51.2	0	Synechococcus T7-like virus S-TIP37	hypothetical protein
2646517380	YP_009704141.1	23.832	214	5.16e-05	51.2	Bottlenose dolphin adenovirus 1	fiber	AZF90169.1	25.806	93	1.62e-05	49.3	0	Phage 5P_1	tail fiber protein
2646517380	YP_009704141.1	23.832	214	5.16e-05	51.2	Bottlenose dolphin adenovirus 1	fiber	ASV44019.1	29.508	183	4.14e-05	49.3	0	Salicola phage SCTP-2	hypothetical protein
2646517380	YP_009704141.1	23.832	214	5.16e-05	51.2	Bottlenose dolphin adenovirus 1	fiber	AUR99106.1	29.703	101	6.59e-05	47.4	0	Vibrio phage 1.262.O._10N.286.51.A9	hypothetical protein
2646517380	YP_009704141.1	23.832	214	5.16e-05	51.2	Bottlenose dolphin adenovirus 1	fiber	QHB49060.1	33.654	104	0.000107	46.6	0	Pseudomonas phage U47	putative tail fiber protein
2646517380	YP_009704141.1	23.832	214	5.16e-05	51.2	Bottlenose dolphin adenovirus 1	fiber	YP_008857858.1	33.654	104	0.000108	46.6	0	Pseudomonas phage phiIBB-PAA2	hypothetical protein
2646517380	YP_009704141.1	23.832	214	5.16e-05	51.2	Bottlenose dolphin adenovirus 1	fiber	AYJ73836.1	33.654	104	0.000111	46.6	0	Pseudomonas phage SaPL	tail fibers protein
2646517380	YP_009704141.1	23.832	214	5.16e-05	51.2	Bottlenose dolphin adenovirus 1	fiber	AFD10690.1	33.654	104	0.000122	46.2	0	Pseudomonas phage MR299-2	hypothetical protein
2646517380	YP_009704141.1	23.832	214	5.16e-05	51.2	Bottlenose dolphin adenovirus 1	fiber	YP_009210845.1	27.136	199	0.000341	45.1	0	Pseudomonas phage PhiCHU	putative tail constituent protein
2646517380	YP_009553575.1	28.962	183	0.000375	48.5	Polar bear mastadenovirus 1	fiber	AUS03041.1	30.556	216	1.47e-15	79.3	0	Vibrio phage 2.275.O._10N.286.54.E11	tail collar domain protein
2646517380	YP_009553575.1	28.962	183	0.000375	48.5	Polar bear mastadenovirus 1	fiber	AZF90167.1	29.255	188	1.81e-11	67	0	Phage 5P_1	hypothetical protein
2646517380	YP_009553575.1	28.962	183	0.000375	48.5	Polar bear mastadenovirus 1	fiber	YP_006907052.1	29.381	194	8.06e-10	61.6	0	Pseudomonas phage UFV-P2	tail fiber protein
2646517380	YP_009553575.1	28.962	183	0.000375	48.5	Polar bear mastadenovirus 1	fiber	BAQ90098.1	26.407	231	5.4e-09	60.8	0	uncultured Mediterranean phage uvMED	phage tail fiber-like protein
2646517380	YP_009553575.1	28.962	183	0.000375	48.5	Polar bear mastadenovirus 1	fiber	QHB38507.1	33.945	109	7.12e-08	57	0	Flavobacterium phage vB_FspM_lotta8-1	structural protein
2646517380	YP_009553575.1	28.962	183	0.000375	48.5	Polar bear mastadenovirus 1	fiber	QHB38613.1	33.945	109	7.94e-08	56.6	0	Flavobacterium phage vB_FspM_pippi8-1	structural protein
2646517380	YP_009553575.1	28.962	183	0.000375	48.5	Polar bear mastadenovirus 1	fiber	YP_214255.1	26.95	141	3.15e-07	55.8	0	Prochlorococcus phage P-SSM2	phage tail fiber-like protein
2646517380	YP_009553575.1	28.962	183	0.000375	48.5	Polar bear mastadenovirus 1	fiber	QGH72303.1	62.5	40	3.48e-07	55.5	0	Podoviridae sp. ctg2L5	baseplate structural protein
2646517380	YP_009553575.1	28.962	183	0.000375	48.5	Polar bear mastadenovirus 1	fiber	AXF42100.1	47.5	40	9.66e-06	51.2	0	Synechococcus T7-like virus S-TIP37	hypothetical protein
2646517380	YP_009553575.1	28.962	183	0.000375	48.5	Polar bear mastadenovirus 1	fiber	AZF90169.1	25.806	93	1.62e-05	49.3	0	Phage 5P_1	tail fiber protein
2646517380	YP_009553575.1	28.962	183	0.000375	48.5	Polar bear mastadenovirus 1	fiber	ASV44019.1	29.508	183	4.14e-05	49.3	0	Salicola phage SCTP-2	hypothetical protein
2646517380	YP_009553575.1	28.962	183	0.000375	48.5	Polar bear mastadenovirus 1	fiber	AUR99106.1	29.703	101	6.59e-05	47.4	0	Vibrio phage 1.262.O._10N.286.51.A9	hypothetical protein
2646517380	YP_009553575.1	28.962	183	0.000375	48.5	Polar bear mastadenovirus 1	fiber	QHB49060.1	33.654	104	0.000107	46.6	0	Pseudomonas phage U47	putative tail fiber protein
2646517380	YP_009553575.1	28.962	183	0.000375	48.5	Polar bear mastadenovirus 1	fiber	YP_008857858.1	33.654	104	0.000108	46.6	0	Pseudomonas phage phiIBB-PAA2	hypothetical protein
2646517380	YP_009553575.1	28.962	183	0.000375	48.5	Polar bear mastadenovirus 1	fiber	AYJ73836.1	33.654	104	0.000111	46.6	0	Pseudomonas phage SaPL	tail fibers protein
2646517380	YP_009553575.1	28.962	183	0.000375	48.5	Polar bear mastadenovirus 1	fiber	AFD10690.1	33.654	104	0.000122	46.2	0	Pseudomonas phage MR299-2	hypothetical protein
2646517380	YP_009553575.1	28.962	183	0.000375	48.5	Polar bear mastadenovirus 1	fiber	YP_009210845.1	27.136	199	0.000341	45.1	0	Pseudomonas phage PhiCHU	putative tail constituent protein
2646517380	AFG19607.1	24.224	161	0.000456	48.1	Simian adenovirus 6	fiber	AUS03041.1	30.556	216	1.47e-15	79.3	0	Vibrio phage 2.275.O._10N.286.54.E11	tail collar domain protein
2646517380	AFG19607.1	24.224	161	0.000456	48.1	Simian adenovirus 6	fiber	AZF90167.1	29.255	188	1.81e-11	67	0	Phage 5P_1	hypothetical protein
2646517380	AFG19607.1	24.224	161	0.000456	48.1	Simian adenovirus 6	fiber	YP_006907052.1	29.381	194	8.06e-10	61.6	0	Pseudomonas phage UFV-P2	tail fiber protein
2646517380	AFG19607.1	24.224	161	0.000456	48.1	Simian adenovirus 6	fiber	BAQ90098.1	26.407	231	5.4e-09	60.8	0	uncultured Mediterranean phage uvMED	phage tail fiber-like protein
2646517380	AFG19607.1	24.224	161	0.000456	48.1	Simian adenovirus 6	fiber	QHB38507.1	33.945	109	7.12e-08	57	0	Flavobacterium phage vB_FspM_lotta8-1	structural protein
2646517380	AFG19607.1	24.224	161	0.000456	48.1	Simian adenovirus 6	fiber	QHB38613.1	33.945	109	7.94e-08	56.6	0	Flavobacterium phage vB_FspM_pippi8-1	structural protein
2646517380	AFG19607.1	24.224	161	0.000456	48.1	Simian adenovirus 6	fiber	YP_214255.1	26.95	141	3.15e-07	55.8	0	Prochlorococcus phage P-SSM2	phage tail fiber-like protein
2646517380	AFG19607.1	24.224	161	0.000456	48.1	Simian adenovirus 6	fiber	QGH72303.1	62.5	40	3.48e-07	55.5	0	Podoviridae sp. ctg2L5	baseplate structural protein
2646517380	AFG19607.1	24.224	161	0.000456	48.1	Simian adenovirus 6	fiber	AXF42100.1	47.5	40	9.66e-06	51.2	0	Synechococcus T7-like virus S-TIP37	hypothetical protein
2646517380	AFG19607.1	24.224	161	0.000456	48.1	Simian adenovirus 6	fiber	AZF90169.1	25.806	93	1.62e-05	49.3	0	Phage 5P_1	tail fiber protein
2646517380	AFG19607.1	24.224	161	0.000456	48.1	Simian adenovirus 6	fiber	ASV44019.1	29.508	183	4.14e-05	49.3	0	Salicola phage SCTP-2	hypothetical protein
2646517380	AFG19607.1	24.224	161	0.000456	48.1	Simian adenovirus 6	fiber	AUR99106.1	29.703	101	6.59e-05	47.4	0	Vibrio phage 1.262.O._10N.286.51.A9	hypothetical protein
2646517380	AFG19607.1	24.224	161	0.000456	48.1	Simian adenovirus 6	fiber	QHB49060.1	33.654	104	0.000107	46.6	0	Pseudomonas phage U47	putative tail fiber protein
2646517380	AFG19607.1	24.224	161	0.000456	48.1	Simian adenovirus 6	fiber	YP_008857858.1	33.654	104	0.000108	46.6	0	Pseudomonas phage phiIBB-PAA2	hypothetical protein
2646517380	AFG19607.1	24.224	161	0.000456	48.1	Simian adenovirus 6	fiber	AYJ73836.1	33.654	104	0.000111	46.6	0	Pseudomonas phage SaPL	tail fibers protein
2646517380	AFG19607.1	24.224	161	0.000456	48.1	Simian adenovirus 6	fiber	AFD10690.1	33.654	104	0.000122	46.2	0	Pseudomonas phage MR299-2	hypothetical protein
2646517380	AFG19607.1	24.224	161	0.000456	48.1	Simian adenovirus 6	fiber	YP_009210845.1	27.136	199	0.000341	45.1	0	Pseudomonas phage PhiCHU	putative tail constituent protein
2646517380	YP_009174168.1	26.22	164	0.000467	48.1	Simian adenovirus 16	fiber-1	AUS03041.1	30.556	216	1.47e-15	79.3	0	Vibrio phage 2.275.O._10N.286.54.E11	tail collar domain protein
2646517380	YP_009174168.1	26.22	164	0.000467	48.1	Simian adenovirus 16	fiber-1	AZF90167.1	29.255	188	1.81e-11	67	0	Phage 5P_1	hypothetical protein
2646517380	YP_009174168.1	26.22	164	0.000467	48.1	Simian adenovirus 16	fiber-1	YP_006907052.1	29.381	194	8.06e-10	61.6	0	Pseudomonas phage UFV-P2	tail fiber protein
2646517380	YP_009174168.1	26.22	164	0.000467	48.1	Simian adenovirus 16	fiber-1	BAQ90098.1	26.407	231	5.4e-09	60.8	0	uncultured Mediterranean phage uvMED	phage tail fiber-like protein
2646517380	YP_009174168.1	26.22	164	0.000467	48.1	Simian adenovirus 16	fiber-1	QHB38507.1	33.945	109	7.12e-08	57	0	Flavobacterium phage vB_FspM_lotta8-1	structural protein
2646517380	YP_009174168.1	26.22	164	0.000467	48.1	Simian adenovirus 16	fiber-1	QHB38613.1	33.945	109	7.94e-08	56.6	0	Flavobacterium phage vB_FspM_pippi8-1	structural protein
2646517380	YP_009174168.1	26.22	164	0.000467	48.1	Simian adenovirus 16	fiber-1	YP_214255.1	26.95	141	3.15e-07	55.8	0	Prochlorococcus phage P-SSM2	phage tail fiber-like protein
2646517380	YP_009174168.1	26.22	164	0.000467	48.1	Simian adenovirus 16	fiber-1	QGH72303.1	62.5	40	3.48e-07	55.5	0	Podoviridae sp. ctg2L5	baseplate structural protein
2646517380	YP_009174168.1	26.22	164	0.000467	48.1	Simian adenovirus 16	fiber-1	AXF42100.1	47.5	40	9.66e-06	51.2	0	Synechococcus T7-like virus S-TIP37	hypothetical protein
2646517380	YP_009174168.1	26.22	164	0.000467	48.1	Simian adenovirus 16	fiber-1	AZF90169.1	25.806	93	1.62e-05	49.3	0	Phage 5P_1	tail fiber protein
2646517380	YP_009174168.1	26.22	164	0.000467	48.1	Simian adenovirus 16	fiber-1	ASV44019.1	29.508	183	4.14e-05	49.3	0	Salicola phage SCTP-2	hypothetical protein
2646517380	YP_009174168.1	26.22	164	0.000467	48.1	Simian adenovirus 16	fiber-1	AUR99106.1	29.703	101	6.59e-05	47.4	0	Vibrio phage 1.262.O._10N.286.51.A9	hypothetical protein
2646517380	YP_009174168.1	26.22	164	0.000467	48.1	Simian adenovirus 16	fiber-1	QHB49060.1	33.654	104	0.000107	46.6	0	Pseudomonas phage U47	putative tail fiber protein
2646517380	YP_009174168.1	26.22	164	0.000467	48.1	Simian adenovirus 16	fiber-1	YP_008857858.1	33.654	104	0.000108	46.6	0	Pseudomonas phage phiIBB-PAA2	hypothetical protein
2646517380	YP_009174168.1	26.22	164	0.000467	48.1	Simian adenovirus 16	fiber-1	AYJ73836.1	33.654	104	0.000111	46.6	0	Pseudomonas phage SaPL	tail fibers protein
2646517380	YP_009174168.1	26.22	164	0.000467	48.1	Simian adenovirus 16	fiber-1	AFD10690.1	33.654	104	0.000122	46.2	0	Pseudomonas phage MR299-2	hypothetical protein
2646517380	YP_009174168.1	26.22	164	0.000467	48.1	Simian adenovirus 16	fiber-1	YP_009210845.1	27.136	199	0.000341	45.1	0	Pseudomonas phage PhiCHU	putative tail constituent protein
2646517380	AFD21894.1	22.34	188	0.00069	47.4	Simian adenovirus A1139	fiber 2	AUS03041.1	30.556	216	1.47e-15	79.3	0	Vibrio phage 2.275.O._10N.286.54.E11	tail collar domain protein
2646517380	AFD21894.1	22.34	188	0.00069	47.4	Simian adenovirus A1139	fiber 2	AZF90167.1	29.255	188	1.81e-11	67	0	Phage 5P_1	hypothetical protein
2646517380	AFD21894.1	22.34	188	0.00069	47.4	Simian adenovirus A1139	fiber 2	YP_006907052.1	29.381	194	8.06e-10	61.6	0	Pseudomonas phage UFV-P2	tail fiber protein
2646517380	AFD21894.1	22.34	188	0.00069	47.4	Simian adenovirus A1139	fiber 2	BAQ90098.1	26.407	231	5.4e-09	60.8	0	uncultured Mediterranean phage uvMED	phage tail fiber-like protein
2646517380	AFD21894.1	22.34	188	0.00069	47.4	Simian adenovirus A1139	fiber 2	QHB38507.1	33.945	109	7.12e-08	57	0	Flavobacterium phage vB_FspM_lotta8-1	structural protein
2646517380	AFD21894.1	22.34	188	0.00069	47.4	Simian adenovirus A1139	fiber 2	QHB38613.1	33.945	109	7.94e-08	56.6	0	Flavobacterium phage vB_FspM_pippi8-1	structural protein
2646517380	AFD21894.1	22.34	188	0.00069	47.4	Simian adenovirus A1139	fiber 2	YP_214255.1	26.95	141	3.15e-07	55.8	0	Prochlorococcus phage P-SSM2	phage tail fiber-like protein
2646517380	AFD21894.1	22.34	188	0.00069	47.4	Simian adenovirus A1139	fiber 2	QGH72303.1	62.5	40	3.48e-07	55.5	0	Podoviridae sp. ctg2L5	baseplate structural protein
2646517380	AFD21894.1	22.34	188	0.00069	47.4	Simian adenovirus A1139	fiber 2	AXF42100.1	47.5	40	9.66e-06	51.2	0	Synechococcus T7-like virus S-TIP37	hypothetical protein
2646517380	AFD21894.1	22.34	188	0.00069	47.4	Simian adenovirus A1139	fiber 2	AZF90169.1	25.806	93	1.62e-05	49.3	0	Phage 5P_1	tail fiber protein
2646517380	AFD21894.1	22.34	188	0.00069	47.4	Simian adenovirus A1139	fiber 2	ASV44019.1	29.508	183	4.14e-05	49.3	0	Salicola phage SCTP-2	hypothetical protein
2646517380	AFD21894.1	22.34	188	0.00069	47.4	Simian adenovirus A1139	fiber 2	AUR99106.1	29.703	101	6.59e-05	47.4	0	Vibrio phage 1.262.O._10N.286.51.A9	hypothetical protein
2646517380	AFD21894.1	22.34	188	0.00069	47.4	Simian adenovirus A1139	fiber 2	QHB49060.1	33.654	104	0.000107	46.6	0	Pseudomonas phage U47	putative tail fiber protein
2646517380	AFD21894.1	22.34	188	0.00069	47.4	Simian adenovirus A1139	fiber 2	YP_008857858.1	33.654	104	0.000108	46.6	0	Pseudomonas phage phiIBB-PAA2	hypothetical protein
2646517380	AFD21894.1	22.34	188	0.00069	47.4	Simian adenovirus A1139	fiber 2	AYJ73836.1	33.654	104	0.000111	46.6	0	Pseudomonas phage SaPL	tail fibers protein
2646517380	AFD21894.1	22.34	188	0.00069	47.4	Simian adenovirus A1139	fiber 2	AFD10690.1	33.654	104	0.000122	46.2	0	Pseudomonas phage MR299-2	hypothetical protein
2646517380	AFD21894.1	22.34	188	0.00069	47.4	Simian adenovirus A1139	fiber 2	YP_009210845.1	27.136	199	0.000341	45.1	0	Pseudomonas phage PhiCHU	putative tail constituent protein
2643350901	ADX06690.1	28.261	184	6.07e-13	74.7	Organic Lake phycodnavirus	putative phage tail collar domain family	AZF90167.1	30.055	183	1.18e-14	76.3	0	Phage 5P_1	hypothetical protein
2643350901	ADX06690.1	28.261	184	6.07e-13	74.7	Organic Lake phycodnavirus	putative phage tail collar domain family	YP_006907052.1	30.22	182	1.09e-11	67	0	Pseudomonas phage UFV-P2	tail fiber protein
2643350901	ADX06690.1	28.261	184	6.07e-13	74.7	Organic Lake phycodnavirus	putative phage tail collar domain family	AZF90169.1	39.13	92	4.33e-10	62.8	0	Phage 5P_1	tail fiber protein
2643350901	ADX06690.1	28.261	184	6.07e-13	74.7	Organic Lake phycodnavirus	putative phage tail collar domain family	AWY03095.1	28.261	184	4.87e-10	62.4	0	Pseudomonas phage SCYZ1	tail fiber protein
2643350901	ADX06690.1	28.261	184	6.07e-13	74.7	Organic Lake phycodnavirus	putative phage tail collar domain family	QHB38613.1	29.67	182	1.02e-08	59.7	0	Flavobacterium phage vB_FspM_pippi8-1	structural protein
2643350901	ADX06690.1	28.261	184	6.07e-13	74.7	Organic Lake phycodnavirus	putative phage tail collar domain family	AXF42100.1	35.052	97	3.7e-08	58.9	0	Synechococcus T7-like virus S-TIP37	hypothetical protein
2643350901	ADX06690.1	28.261	184	6.07e-13	74.7	Organic Lake phycodnavirus	putative phage tail collar domain family	BAQ90098.1	27.83	212	7.64e-08	57.4	0	uncultured Mediterranean phage uvMED	phage tail fiber-like protein
2643350901	ADX06690.1	28.261	184	6.07e-13	74.7	Organic Lake phycodnavirus	putative phage tail collar domain family	AUS03041.1	50	44	4.78e-08	57	0	Vibrio phage 2.275.O._10N.286.54.E11	tail collar domain protein
2643350901	ADX06690.1	28.261	184	6.07e-13	74.7	Organic Lake phycodnavirus	putative phage tail collar domain family	YP_214255.1	29.091	165	1.55e-07	57	0	Prochlorococcus phage P-SSM2	phage tail fiber-like protein
2643350901	ADX06690.1	28.261	184	6.07e-13	74.7	Organic Lake phycodnavirus	putative phage tail collar domain family	QHB38507.1	33.333	132	1.1e-07	56.6	0	Flavobacterium phage vB_FspM_lotta8-1	structural protein
2643350901	ADX06690.1	28.261	184	6.07e-13	74.7	Organic Lake phycodnavirus	putative phage tail collar domain family	AUR99106.1	36.538	104	7.8e-07	53.1	0	Vibrio phage 1.262.O._10N.286.51.A9	hypothetical protein
2643350901	ADX06690.1	28.261	184	6.07e-13	74.7	Organic Lake phycodnavirus	putative phage tail collar domain family	QGH72303.1	56.757	37	9.08e-06	51.2	0	Podoviridae sp. ctg2L5	baseplate structural protein
2643350901	ADX06690.1	28.261	184	6.07e-13	74.7	Organic Lake phycodnavirus	putative phage tail collar domain family	QBJ00585.1	26.111	180	2.68e-05	48.5	0	Vibrio phage vB_VpP_BA6	tail fiber protein
2643350901	ADX06690.1	28.261	184	6.07e-13	74.7	Organic Lake phycodnavirus	putative phage tail collar domain family	AWD90625.1	42	50	5.78e-05	48.5	0	Pseudomonas phage Njord	hypothetical protein
2643350901	ADX06690.1	28.261	184	6.07e-13	74.7	Organic Lake phycodnavirus	putative phage tail collar domain family	YP_008857858.1	24.272	206	0.00011	46.6	0	Pseudomonas phage phiIBB-PAA2	hypothetical protein
2643350901	ADX06690.1	28.261	184	6.07e-13	74.7	Organic Lake phycodnavirus	putative phage tail collar domain family	AYJ73836.1	24	200	0.000353	45.1	0	Pseudomonas phage SaPL	tail fibers protein
2643350901	ADX06690.1	28.261	184	6.07e-13	74.7	Organic Lake phycodnavirus	putative phage tail collar domain family	YP_009210845.1	26.562	192	0.000369	45.1	0	Pseudomonas phage PhiCHU	putative tail constituent protein
2643350901	ADX06690.1	28.261	184	6.07e-13	74.7	Organic Lake phycodnavirus	putative phage tail collar domain family	QHB49060.1	24.88	209	0.000432	44.7	0	Pseudomonas phage U47	putative tail fiber protein
2643350901	ADX06690.1	28.261	184	6.07e-13	74.7	Organic Lake phycodnavirus	putative phage tail collar domain family	AFD10690.1	23.786	206	0.00044	44.7	0	Pseudomonas phage MR299-2	hypothetical protein
2643350901	YP_008052415.1	32.576	132	1.74e-08	62.8	Phaeocystis globosa virus	phage tail collar domain family protein	AZF90167.1	30.055	183	1.18e-14	76.3	0	Phage 5P_1	hypothetical protein
2643350901	YP_008052415.1	32.576	132	1.74e-08	62.8	Phaeocystis globosa virus	phage tail collar domain family protein	YP_006907052.1	30.22	182	1.09e-11	67	0	Pseudomonas phage UFV-P2	tail fiber protein
2643350901	YP_008052415.1	32.576	132	1.74e-08	62.8	Phaeocystis globosa virus	phage tail collar domain family protein	AZF90169.1	39.13	92	4.33e-10	62.8	0	Phage 5P_1	tail fiber protein
2643350901	YP_008052415.1	32.576	132	1.74e-08	62.8	Phaeocystis globosa virus	phage tail collar domain family protein	AWY03095.1	28.261	184	4.87e-10	62.4	0	Pseudomonas phage SCYZ1	tail fiber protein
2643350901	YP_008052415.1	32.576	132	1.74e-08	62.8	Phaeocystis globosa virus	phage tail collar domain family protein	QHB38613.1	29.67	182	1.02e-08	59.7	0	Flavobacterium phage vB_FspM_pippi8-1	structural protein
2643350901	YP_008052415.1	32.576	132	1.74e-08	62.8	Phaeocystis globosa virus	phage tail collar domain family protein	AXF42100.1	35.052	97	3.7e-08	58.9	0	Synechococcus T7-like virus S-TIP37	hypothetical protein
2643350901	YP_008052415.1	32.576	132	1.74e-08	62.8	Phaeocystis globosa virus	phage tail collar domain family protein	BAQ90098.1	27.83	212	7.64e-08	57.4	0	uncultured Mediterranean phage uvMED	phage tail fiber-like protein
2643350901	YP_008052415.1	32.576	132	1.74e-08	62.8	Phaeocystis globosa virus	phage tail collar domain family protein	AUS03041.1	50	44	4.78e-08	57	0	Vibrio phage 2.275.O._10N.286.54.E11	tail collar domain protein
2643350901	YP_008052415.1	32.576	132	1.74e-08	62.8	Phaeocystis globosa virus	phage tail collar domain family protein	YP_214255.1	29.091	165	1.55e-07	57	0	Prochlorococcus phage P-SSM2	phage tail fiber-like protein
2643350901	YP_008052415.1	32.576	132	1.74e-08	62.8	Phaeocystis globosa virus	phage tail collar domain family protein	QHB38507.1	33.333	132	1.1e-07	56.6	0	Flavobacterium phage vB_FspM_lotta8-1	structural protein
2643350901	YP_008052415.1	32.576	132	1.74e-08	62.8	Phaeocystis globosa virus	phage tail collar domain family protein	AUR99106.1	36.538	104	7.8e-07	53.1	0	Vibrio phage 1.262.O._10N.286.51.A9	hypothetical protein
2643350901	YP_008052415.1	32.576	132	1.74e-08	62.8	Phaeocystis globosa virus	phage tail collar domain family protein	QGH72303.1	56.757	37	9.08e-06	51.2	0	Podoviridae sp. ctg2L5	baseplate structural protein
2643350901	YP_008052415.1	32.576	132	1.74e-08	62.8	Phaeocystis globosa virus	phage tail collar domain family protein	QBJ00585.1	26.111	180	2.68e-05	48.5	0	Vibrio phage vB_VpP_BA6	tail fiber protein
2643350901	YP_008052415.1	32.576	132	1.74e-08	62.8	Phaeocystis globosa virus	phage tail collar domain family protein	AWD90625.1	42	50	5.78e-05	48.5	0	Pseudomonas phage Njord	hypothetical protein
2643350901	YP_008052415.1	32.576	132	1.74e-08	62.8	Phaeocystis globosa virus	phage tail collar domain family protein	YP_008857858.1	24.272	206	0.00011	46.6	0	Pseudomonas phage phiIBB-PAA2	hypothetical protein
2643350901	YP_008052415.1	32.576	132	1.74e-08	62.8	Phaeocystis globosa virus	phage tail collar domain family protein	AYJ73836.1	24	200	0.000353	45.1	0	Pseudomonas phage SaPL	tail fibers protein
2643350901	YP_008052415.1	32.576	132	1.74e-08	62.8	Phaeocystis globosa virus	phage tail collar domain family protein	YP_009210845.1	26.562	192	0.000369	45.1	0	Pseudomonas phage PhiCHU	putative tail constituent protein
2643350901	YP_008052415.1	32.576	132	1.74e-08	62.8	Phaeocystis globosa virus	phage tail collar domain family protein	QHB49060.1	24.88	209	0.000432	44.7	0	Pseudomonas phage U47	putative tail fiber protein
2643350901	YP_008052415.1	32.576	132	1.74e-08	62.8	Phaeocystis globosa virus	phage tail collar domain family protein	AFD10690.1	23.786	206	0.00044	44.7	0	Pseudomonas phage MR299-2	hypothetical protein
2643350901	VBB19014.1	40	85	8e-09	61.2	Yasminevirus sp. GU-2018	hypothetical protein	AZF90167.1	30.055	183	1.18e-14	76.3	0	Phage 5P_1	hypothetical protein
2643350901	VBB19014.1	40	85	8e-09	61.2	Yasminevirus sp. GU-2018	hypothetical protein	YP_006907052.1	30.22	182	1.09e-11	67	0	Pseudomonas phage UFV-P2	tail fiber protein
2643350901	VBB19014.1	40	85	8e-09	61.2	Yasminevirus sp. GU-2018	hypothetical protein	AZF90169.1	39.13	92	4.33e-10	62.8	0	Phage 5P_1	tail fiber protein
2643350901	VBB19014.1	40	85	8e-09	61.2	Yasminevirus sp. GU-2018	hypothetical protein	AWY03095.1	28.261	184	4.87e-10	62.4	0	Pseudomonas phage SCYZ1	tail fiber protein
2643350901	VBB19014.1	40	85	8e-09	61.2	Yasminevirus sp. GU-2018	hypothetical protein	QHB38613.1	29.67	182	1.02e-08	59.7	0	Flavobacterium phage vB_FspM_pippi8-1	structural protein
2643350901	VBB19014.1	40	85	8e-09	61.2	Yasminevirus sp. GU-2018	hypothetical protein	AXF42100.1	35.052	97	3.7e-08	58.9	0	Synechococcus T7-like virus S-TIP37	hypothetical protein
2643350901	VBB19014.1	40	85	8e-09	61.2	Yasminevirus sp. GU-2018	hypothetical protein	BAQ90098.1	27.83	212	7.64e-08	57.4	0	uncultured Mediterranean phage uvMED	phage tail fiber-like protein
2643350901	VBB19014.1	40	85	8e-09	61.2	Yasminevirus sp. GU-2018	hypothetical protein	AUS03041.1	50	44	4.78e-08	57	0	Vibrio phage 2.275.O._10N.286.54.E11	tail collar domain protein
2643350901	VBB19014.1	40	85	8e-09	61.2	Yasminevirus sp. GU-2018	hypothetical protein	YP_214255.1	29.091	165	1.55e-07	57	0	Prochlorococcus phage P-SSM2	phage tail fiber-like protein
2643350901	VBB19014.1	40	85	8e-09	61.2	Yasminevirus sp. GU-2018	hypothetical protein	QHB38507.1	33.333	132	1.1e-07	56.6	0	Flavobacterium phage vB_FspM_lotta8-1	structural protein
2643350901	VBB19014.1	40	85	8e-09	61.2	Yasminevirus sp. GU-2018	hypothetical protein	AUR99106.1	36.538	104	7.8e-07	53.1	0	Vibrio phage 1.262.O._10N.286.51.A9	hypothetical protein
2643350901	VBB19014.1	40	85	8e-09	61.2	Yasminevirus sp. GU-2018	hypothetical protein	QGH72303.1	56.757	37	9.08e-06	51.2	0	Podoviridae sp. ctg2L5	baseplate structural protein
2643350901	VBB19014.1	40	85	8e-09	61.2	Yasminevirus sp. GU-2018	hypothetical protein	QBJ00585.1	26.111	180	2.68e-05	48.5	0	Vibrio phage vB_VpP_BA6	tail fiber protein
2643350901	VBB19014.1	40	85	8e-09	61.2	Yasminevirus sp. GU-2018	hypothetical protein	AWD90625.1	42	50	5.78e-05	48.5	0	Pseudomonas phage Njord	hypothetical protein
2643350901	VBB19014.1	40	85	8e-09	61.2	Yasminevirus sp. GU-2018	hypothetical protein	YP_008857858.1	24.272	206	0.00011	46.6	0	Pseudomonas phage phiIBB-PAA2	hypothetical protein
2643350901	VBB19014.1	40	85	8e-09	61.2	Yasminevirus sp. GU-2018	hypothetical protein	AYJ73836.1	24	200	0.000353	45.1	0	Pseudomonas phage SaPL	tail fibers protein
2643350901	VBB19014.1	40	85	8e-09	61.2	Yasminevirus sp. GU-2018	hypothetical protein	YP_009210845.1	26.562	192	0.000369	45.1	0	Pseudomonas phage PhiCHU	putative tail constituent protein
2643350901	VBB19014.1	40	85	8e-09	61.2	Yasminevirus sp. GU-2018	hypothetical protein	QHB49060.1	24.88	209	0.000432	44.7	0	Pseudomonas phage U47	putative tail fiber protein
2643350901	VBB19014.1	40	85	8e-09	61.2	Yasminevirus sp. GU-2018	hypothetical protein	AFD10690.1	23.786	206	0.00044	44.7	0	Pseudomonas phage MR299-2	hypothetical protein
2643350901	VBB18684.1	57.895	38	3.41e-08	58.9	Yasminevirus sp. GU-2018	hypothetical protein	AZF90167.1	30.055	183	1.18e-14	76.3	0	Phage 5P_1	hypothetical protein
2643350901	VBB18684.1	57.895	38	3.41e-08	58.9	Yasminevirus sp. GU-2018	hypothetical protein	YP_006907052.1	30.22	182	1.09e-11	67	0	Pseudomonas phage UFV-P2	tail fiber protein
2643350901	VBB18684.1	57.895	38	3.41e-08	58.9	Yasminevirus sp. GU-2018	hypothetical protein	AZF90169.1	39.13	92	4.33e-10	62.8	0	Phage 5P_1	tail fiber protein
2643350901	VBB18684.1	57.895	38	3.41e-08	58.9	Yasminevirus sp. GU-2018	hypothetical protein	AWY03095.1	28.261	184	4.87e-10	62.4	0	Pseudomonas phage SCYZ1	tail fiber protein
2643350901	VBB18684.1	57.895	38	3.41e-08	58.9	Yasminevirus sp. GU-2018	hypothetical protein	QHB38613.1	29.67	182	1.02e-08	59.7	0	Flavobacterium phage vB_FspM_pippi8-1	structural protein
2643350901	VBB18684.1	57.895	38	3.41e-08	58.9	Yasminevirus sp. GU-2018	hypothetical protein	AXF42100.1	35.052	97	3.7e-08	58.9	0	Synechococcus T7-like virus S-TIP37	hypothetical protein
2643350901	VBB18684.1	57.895	38	3.41e-08	58.9	Yasminevirus sp. GU-2018	hypothetical protein	BAQ90098.1	27.83	212	7.64e-08	57.4	0	uncultured Mediterranean phage uvMED	phage tail fiber-like protein
2643350901	VBB18684.1	57.895	38	3.41e-08	58.9	Yasminevirus sp. GU-2018	hypothetical protein	AUS03041.1	50	44	4.78e-08	57	0	Vibrio phage 2.275.O._10N.286.54.E11	tail collar domain protein
2643350901	VBB18684.1	57.895	38	3.41e-08	58.9	Yasminevirus sp. GU-2018	hypothetical protein	YP_214255.1	29.091	165	1.55e-07	57	0	Prochlorococcus phage P-SSM2	phage tail fiber-like protein
2643350901	VBB18684.1	57.895	38	3.41e-08	58.9	Yasminevirus sp. GU-2018	hypothetical protein	QHB38507.1	33.333	132	1.1e-07	56.6	0	Flavobacterium phage vB_FspM_lotta8-1	structural protein
2643350901	VBB18684.1	57.895	38	3.41e-08	58.9	Yasminevirus sp. GU-2018	hypothetical protein	AUR99106.1	36.538	104	7.8e-07	53.1	0	Vibrio phage 1.262.O._10N.286.51.A9	hypothetical protein
2643350901	VBB18684.1	57.895	38	3.41e-08	58.9	Yasminevirus sp. GU-2018	hypothetical protein	QGH72303.1	56.757	37	9.08e-06	51.2	0	Podoviridae sp. ctg2L5	baseplate structural protein
2643350901	VBB18684.1	57.895	38	3.41e-08	58.9	Yasminevirus sp. GU-2018	hypothetical protein	QBJ00585.1	26.111	180	2.68e-05	48.5	0	Vibrio phage vB_VpP_BA6	tail fiber protein
2643350901	VBB18684.1	57.895	38	3.41e-08	58.9	Yasminevirus sp. GU-2018	hypothetical protein	AWD90625.1	42	50	5.78e-05	48.5	0	Pseudomonas phage Njord	hypothetical protein
2643350901	VBB18684.1	57.895	38	3.41e-08	58.9	Yasminevirus sp. GU-2018	hypothetical protein	YP_008857858.1	24.272	206	0.00011	46.6	0	Pseudomonas phage phiIBB-PAA2	hypothetical protein
2643350901	VBB18684.1	57.895	38	3.41e-08	58.9	Yasminevirus sp. GU-2018	hypothetical protein	AYJ73836.1	24	200	0.000353	45.1	0	Pseudomonas phage SaPL	tail fibers protein
2643350901	VBB18684.1	57.895	38	3.41e-08	58.9	Yasminevirus sp. GU-2018	hypothetical protein	YP_009210845.1	26.562	192	0.000369	45.1	0	Pseudomonas phage PhiCHU	putative tail constituent protein
2643350901	VBB18684.1	57.895	38	3.41e-08	58.9	Yasminevirus sp. GU-2018	hypothetical protein	QHB49060.1	24.88	209	0.000432	44.7	0	Pseudomonas phage U47	putative tail fiber protein
2643350901	VBB18684.1	57.895	38	3.41e-08	58.9	Yasminevirus sp. GU-2018	hypothetical protein	AFD10690.1	23.786	206	0.00044	44.7	0	Pseudomonas phage MR299-2	hypothetical protein
2643350901	AYV76022.1	40.385	52	4.53e-06	52.8	Terrestrivirus sp.	hypothetical protein	AZF90167.1	30.055	183	1.18e-14	76.3	0	Phage 5P_1	hypothetical protein
2643350901	AYV76022.1	40.385	52	4.53e-06	52.8	Terrestrivirus sp.	hypothetical protein	YP_006907052.1	30.22	182	1.09e-11	67	0	Pseudomonas phage UFV-P2	tail fiber protein
2643350901	AYV76022.1	40.385	52	4.53e-06	52.8	Terrestrivirus sp.	hypothetical protein	AZF90169.1	39.13	92	4.33e-10	62.8	0	Phage 5P_1	tail fiber protein
2643350901	AYV76022.1	40.385	52	4.53e-06	52.8	Terrestrivirus sp.	hypothetical protein	AWY03095.1	28.261	184	4.87e-10	62.4	0	Pseudomonas phage SCYZ1	tail fiber protein
2643350901	AYV76022.1	40.385	52	4.53e-06	52.8	Terrestrivirus sp.	hypothetical protein	QHB38613.1	29.67	182	1.02e-08	59.7	0	Flavobacterium phage vB_FspM_pippi8-1	structural protein
2643350901	AYV76022.1	40.385	52	4.53e-06	52.8	Terrestrivirus sp.	hypothetical protein	AXF42100.1	35.052	97	3.7e-08	58.9	0	Synechococcus T7-like virus S-TIP37	hypothetical protein
2643350901	AYV76022.1	40.385	52	4.53e-06	52.8	Terrestrivirus sp.	hypothetical protein	BAQ90098.1	27.83	212	7.64e-08	57.4	0	uncultured Mediterranean phage uvMED	phage tail fiber-like protein
2643350901	AYV76022.1	40.385	52	4.53e-06	52.8	Terrestrivirus sp.	hypothetical protein	AUS03041.1	50	44	4.78e-08	57	0	Vibrio phage 2.275.O._10N.286.54.E11	tail collar domain protein
2643350901	AYV76022.1	40.385	52	4.53e-06	52.8	Terrestrivirus sp.	hypothetical protein	YP_214255.1	29.091	165	1.55e-07	57	0	Prochlorococcus phage P-SSM2	phage tail fiber-like protein
2643350901	AYV76022.1	40.385	52	4.53e-06	52.8	Terrestrivirus sp.	hypothetical protein	QHB38507.1	33.333	132	1.1e-07	56.6	0	Flavobacterium phage vB_FspM_lotta8-1	structural protein
2643350901	AYV76022.1	40.385	52	4.53e-06	52.8	Terrestrivirus sp.	hypothetical protein	AUR99106.1	36.538	104	7.8e-07	53.1	0	Vibrio phage 1.262.O._10N.286.51.A9	hypothetical protein
2643350901	AYV76022.1	40.385	52	4.53e-06	52.8	Terrestrivirus sp.	hypothetical protein	QGH72303.1	56.757	37	9.08e-06	51.2	0	Podoviridae sp. ctg2L5	baseplate structural protein
2643350901	AYV76022.1	40.385	52	4.53e-06	52.8	Terrestrivirus sp.	hypothetical protein	QBJ00585.1	26.111	180	2.68e-05	48.5	0	Vibrio phage vB_VpP_BA6	tail fiber protein
2643350901	AYV76022.1	40.385	52	4.53e-06	52.8	Terrestrivirus sp.	hypothetical protein	AWD90625.1	42	50	5.78e-05	48.5	0	Pseudomonas phage Njord	hypothetical protein
2643350901	AYV76022.1	40.385	52	4.53e-06	52.8	Terrestrivirus sp.	hypothetical protein	YP_008857858.1	24.272	206	0.00011	46.6	0	Pseudomonas phage phiIBB-PAA2	hypothetical protein
2643350901	AYV76022.1	40.385	52	4.53e-06	52.8	Terrestrivirus sp.	hypothetical protein	AYJ73836.1	24	200	0.000353	45.1	0	Pseudomonas phage SaPL	tail fibers protein
2643350901	AYV76022.1	40.385	52	4.53e-06	52.8	Terrestrivirus sp.	hypothetical protein	YP_009210845.1	26.562	192	0.000369	45.1	0	Pseudomonas phage PhiCHU	putative tail constituent protein
2643350901	AYV76022.1	40.385	52	4.53e-06	52.8	Terrestrivirus sp.	hypothetical protein	QHB49060.1	24.88	209	0.000432	44.7	0	Pseudomonas phage U47	putative tail fiber protein
2643350901	AYV76022.1	40.385	52	4.53e-06	52.8	Terrestrivirus sp.	hypothetical protein	AFD10690.1	23.786	206	0.00044	44.7	0	Pseudomonas phage MR299-2	hypothetical protein
2643350901	QBK89126.1	23.404	188	5.69e-05	49.7	Mimivirus LCMiAC02	tail collar domain protein	AZF90167.1	30.055	183	1.18e-14	76.3	0	Phage 5P_1	hypothetical protein
2643350901	QBK89126.1	23.404	188	5.69e-05	49.7	Mimivirus LCMiAC02	tail collar domain protein	YP_006907052.1	30.22	182	1.09e-11	67	0	Pseudomonas phage UFV-P2	tail fiber protein
2643350901	QBK89126.1	23.404	188	5.69e-05	49.7	Mimivirus LCMiAC02	tail collar domain protein	AZF90169.1	39.13	92	4.33e-10	62.8	0	Phage 5P_1	tail fiber protein
2643350901	QBK89126.1	23.404	188	5.69e-05	49.7	Mimivirus LCMiAC02	tail collar domain protein	AWY03095.1	28.261	184	4.87e-10	62.4	0	Pseudomonas phage SCYZ1	tail fiber protein
2643350901	QBK89126.1	23.404	188	5.69e-05	49.7	Mimivirus LCMiAC02	tail collar domain protein	QHB38613.1	29.67	182	1.02e-08	59.7	0	Flavobacterium phage vB_FspM_pippi8-1	structural protein
2643350901	QBK89126.1	23.404	188	5.69e-05	49.7	Mimivirus LCMiAC02	tail collar domain protein	AXF42100.1	35.052	97	3.7e-08	58.9	0	Synechococcus T7-like virus S-TIP37	hypothetical protein
2643350901	QBK89126.1	23.404	188	5.69e-05	49.7	Mimivirus LCMiAC02	tail collar domain protein	BAQ90098.1	27.83	212	7.64e-08	57.4	0	uncultured Mediterranean phage uvMED	phage tail fiber-like protein
2643350901	QBK89126.1	23.404	188	5.69e-05	49.7	Mimivirus LCMiAC02	tail collar domain protein	AUS03041.1	50	44	4.78e-08	57	0	Vibrio phage 2.275.O._10N.286.54.E11	tail collar domain protein
2643350901	QBK89126.1	23.404	188	5.69e-05	49.7	Mimivirus LCMiAC02	tail collar domain protein	YP_214255.1	29.091	165	1.55e-07	57	0	Prochlorococcus phage P-SSM2	phage tail fiber-like protein
2643350901	QBK89126.1	23.404	188	5.69e-05	49.7	Mimivirus LCMiAC02	tail collar domain protein	QHB38507.1	33.333	132	1.1e-07	56.6	0	Flavobacterium phage vB_FspM_lotta8-1	structural protein
2643350901	QBK89126.1	23.404	188	5.69e-05	49.7	Mimivirus LCMiAC02	tail collar domain protein	AUR99106.1	36.538	104	7.8e-07	53.1	0	Vibrio phage 1.262.O._10N.286.51.A9	hypothetical protein
2643350901	QBK89126.1	23.404	188	5.69e-05	49.7	Mimivirus LCMiAC02	tail collar domain protein	QGH72303.1	56.757	37	9.08e-06	51.2	0	Podoviridae sp. ctg2L5	baseplate structural protein
2643350901	QBK89126.1	23.404	188	5.69e-05	49.7	Mimivirus LCMiAC02	tail collar domain protein	QBJ00585.1	26.111	180	2.68e-05	48.5	0	Vibrio phage vB_VpP_BA6	tail fiber protein
2643350901	QBK89126.1	23.404	188	5.69e-05	49.7	Mimivirus LCMiAC02	tail collar domain protein	AWD90625.1	42	50	5.78e-05	48.5	0	Pseudomonas phage Njord	hypothetical protein
2643350901	QBK89126.1	23.404	188	5.69e-05	49.7	Mimivirus LCMiAC02	tail collar domain protein	YP_008857858.1	24.272	206	0.00011	46.6	0	Pseudomonas phage phiIBB-PAA2	hypothetical protein
2643350901	QBK89126.1	23.404	188	5.69e-05	49.7	Mimivirus LCMiAC02	tail collar domain protein	AYJ73836.1	24	200	0.000353	45.1	0	Pseudomonas phage SaPL	tail fibers protein
2643350901	QBK89126.1	23.404	188	5.69e-05	49.7	Mimivirus LCMiAC02	tail collar domain protein	YP_009210845.1	26.562	192	0.000369	45.1	0	Pseudomonas phage PhiCHU	putative tail constituent protein
2643350901	QBK89126.1	23.404	188	5.69e-05	49.7	Mimivirus LCMiAC02	tail collar domain protein	QHB49060.1	24.88	209	0.000432	44.7	0	Pseudomonas phage U47	putative tail fiber protein
2643350901	QBK89126.1	23.404	188	5.69e-05	49.7	Mimivirus LCMiAC02	tail collar domain protein	AFD10690.1	23.786	206	0.00044	44.7	0	Pseudomonas phage MR299-2	hypothetical protein
2641935793	VBB19014.1	29.282	181	8.87e-12	68.9	Yasminevirus sp. GU-2018	hypothetical protein	AZF90167.1	33.149	181	1.96e-12	68.9	0	Phage 5P_1	hypothetical protein
2641935793	VBB19014.1	29.282	181	8.87e-12	68.9	Yasminevirus sp. GU-2018	hypothetical protein	YP_006907052.1	28.796	191	4.64e-11	64.3	0	Pseudomonas phage UFV-P2	tail fiber protein
2641935793	VBB19014.1	29.282	181	8.87e-12	68.9	Yasminevirus sp. GU-2018	hypothetical protein	BAQ90098.1	29.091	220	2.22e-09	61.2	0	uncultured Mediterranean phage uvMED	phage tail fiber-like protein
2641935793	VBB19014.1	29.282	181	8.87e-12	68.9	Yasminevirus sp. GU-2018	hypothetical protein	QGH72303.1	61.765	34	9.44e-08	56.2	0	Podoviridae sp. ctg2L5	baseplate structural protein
2641935793	VBB19014.1	29.282	181	8.87e-12	68.9	Yasminevirus sp. GU-2018	hypothetical protein	AYJ73836.1	29.016	193	1.33e-07	54.7	0	Pseudomonas phage SaPL	tail fibers protein
2641935793	VBB19014.1	29.282	181	8.87e-12	68.9	Yasminevirus sp. GU-2018	hypothetical protein	QHB49060.1	28.497	193	2.16e-07	53.9	0	Pseudomonas phage U47	putative tail fiber protein
2641935793	VBB19014.1	29.282	181	8.87e-12	68.9	Yasminevirus sp. GU-2018	hypothetical protein	YP_009210845.1	27.895	190	4.15e-07	53.1	0	Pseudomonas phage PhiCHU	putative tail constituent protein
2641935793	VBB19014.1	29.282	181	8.87e-12	68.9	Yasminevirus sp. GU-2018	hypothetical protein	CCM43491.1	29.949	197	5.01e-07	52.8	0	Pseudomonas phage vB_PaeP_C1-14_Or	hypothetical protein
2641935793	VBB19014.1	29.282	181	8.87e-12	68.9	Yasminevirus sp. GU-2018	hypothetical protein	AWY03095.1	24.324	185	6.07e-07	52.4	0	Pseudomonas phage SCYZ1	tail fiber protein
2641935793	VBB19014.1	29.282	181	8.87e-12	68.9	Yasminevirus sp. GU-2018	hypothetical protein	AFD10690.1	28.497	193	6.27e-07	52.4	0	Pseudomonas phage MR299-2	hypothetical protein
2641935793	VBB19014.1	29.282	181	8.87e-12	68.9	Yasminevirus sp. GU-2018	hypothetical protein	YP_008857858.1	28.866	194	1.27e-06	51.6	0	Pseudomonas phage phiIBB-PAA2	hypothetical protein
2641935793	VBB19014.1	29.282	181	8.87e-12	68.9	Yasminevirus sp. GU-2018	hypothetical protein	QHB38507.1	29.798	198	4.81e-06	50.4	0	Flavobacterium phage vB_FspM_lotta8-1	structural protein
2641935793	VBB19014.1	29.282	181	8.87e-12	68.9	Yasminevirus sp. GU-2018	hypothetical protein	QHB38613.1	29.798	198	6.92e-06	50.1	0	Flavobacterium phage vB_FspM_pippi8-1	structural protein
2641935793	VBB19014.1	29.282	181	8.87e-12	68.9	Yasminevirus sp. GU-2018	hypothetical protein	YP_214255.1	43.243	37	1.68e-05	49.7	0	Prochlorococcus phage P-SSM2	phage tail fiber-like protein
2641935793	VBB19014.1	29.282	181	8.87e-12	68.9	Yasminevirus sp. GU-2018	hypothetical protein	ASV44019.1	28.402	169	3.43e-05	48.9	0	Salicola phage SCTP-2	hypothetical protein
2641935793	VBB19014.1	29.282	181	8.87e-12	68.9	Yasminevirus sp. GU-2018	hypothetical protein	AZF90169.1	26.519	181	5.49e-05	47	0	Phage 5P_1	tail fiber protein
2641935793	VBB19014.1	29.282	181	8.87e-12	68.9	Yasminevirus sp. GU-2018	hypothetical protein	AXF42100.1	40.541	37	0.000197	46.2	0	Synechococcus T7-like virus S-TIP37	hypothetical protein
2641935793	VBB19014.1	29.282	181	8.87e-12	68.9	Yasminevirus sp. GU-2018	hypothetical protein	QGT54648.1	30.688	189	0.000233	46.2	0	Synechococcus phage B23	tail fiber protein
2641935793	VBB19014.1	29.282	181	8.87e-12	68.9	Yasminevirus sp. GU-2018	hypothetical protein	AUS03041.1	22.33	309	0.000199	45.4	0	Vibrio phage 2.275.O._10N.286.54.E11	tail collar domain protein
2641935793	VBB19014.1	29.282	181	8.87e-12	68.9	Yasminevirus sp. GU-2018	hypothetical protein	AUR99106.1	29.787	94	0.000316	44.7	0	Vibrio phage 1.262.O._10N.286.51.A9	hypothetical protein
2641935793	ADX06690.1	29.744	195	3.61e-10	65.1	Organic Lake phycodnavirus	putative phage tail collar domain family	AZF90167.1	33.149	181	1.96e-12	68.9	0	Phage 5P_1	hypothetical protein
2641935793	ADX06690.1	29.744	195	3.61e-10	65.1	Organic Lake phycodnavirus	putative phage tail collar domain family	YP_006907052.1	28.796	191	4.64e-11	64.3	0	Pseudomonas phage UFV-P2	tail fiber protein
2641935793	ADX06690.1	29.744	195	3.61e-10	65.1	Organic Lake phycodnavirus	putative phage tail collar domain family	BAQ90098.1	29.091	220	2.22e-09	61.2	0	uncultured Mediterranean phage uvMED	phage tail fiber-like protein
2641935793	ADX06690.1	29.744	195	3.61e-10	65.1	Organic Lake phycodnavirus	putative phage tail collar domain family	QGH72303.1	61.765	34	9.44e-08	56.2	0	Podoviridae sp. ctg2L5	baseplate structural protein
2641935793	ADX06690.1	29.744	195	3.61e-10	65.1	Organic Lake phycodnavirus	putative phage tail collar domain family	AYJ73836.1	29.016	193	1.33e-07	54.7	0	Pseudomonas phage SaPL	tail fibers protein
2641935793	ADX06690.1	29.744	195	3.61e-10	65.1	Organic Lake phycodnavirus	putative phage tail collar domain family	QHB49060.1	28.497	193	2.16e-07	53.9	0	Pseudomonas phage U47	putative tail fiber protein
2641935793	ADX06690.1	29.744	195	3.61e-10	65.1	Organic Lake phycodnavirus	putative phage tail collar domain family	YP_009210845.1	27.895	190	4.15e-07	53.1	0	Pseudomonas phage PhiCHU	putative tail constituent protein
2641935793	ADX06690.1	29.744	195	3.61e-10	65.1	Organic Lake phycodnavirus	putative phage tail collar domain family	CCM43491.1	29.949	197	5.01e-07	52.8	0	Pseudomonas phage vB_PaeP_C1-14_Or	hypothetical protein
2641935793	ADX06690.1	29.744	195	3.61e-10	65.1	Organic Lake phycodnavirus	putative phage tail collar domain family	AWY03095.1	24.324	185	6.07e-07	52.4	0	Pseudomonas phage SCYZ1	tail fiber protein
2641935793	ADX06690.1	29.744	195	3.61e-10	65.1	Organic Lake phycodnavirus	putative phage tail collar domain family	AFD10690.1	28.497	193	6.27e-07	52.4	0	Pseudomonas phage MR299-2	hypothetical protein
2641935793	ADX06690.1	29.744	195	3.61e-10	65.1	Organic Lake phycodnavirus	putative phage tail collar domain family	YP_008857858.1	28.866	194	1.27e-06	51.6	0	Pseudomonas phage phiIBB-PAA2	hypothetical protein
2641935793	ADX06690.1	29.744	195	3.61e-10	65.1	Organic Lake phycodnavirus	putative phage tail collar domain family	QHB38507.1	29.798	198	4.81e-06	50.4	0	Flavobacterium phage vB_FspM_lotta8-1	structural protein
2641935793	ADX06690.1	29.744	195	3.61e-10	65.1	Organic Lake phycodnavirus	putative phage tail collar domain family	QHB38613.1	29.798	198	6.92e-06	50.1	0	Flavobacterium phage vB_FspM_pippi8-1	structural protein
2641935793	ADX06690.1	29.744	195	3.61e-10	65.1	Organic Lake phycodnavirus	putative phage tail collar domain family	YP_214255.1	43.243	37	1.68e-05	49.7	0	Prochlorococcus phage P-SSM2	phage tail fiber-like protein
2641935793	ADX06690.1	29.744	195	3.61e-10	65.1	Organic Lake phycodnavirus	putative phage tail collar domain family	ASV44019.1	28.402	169	3.43e-05	48.9	0	Salicola phage SCTP-2	hypothetical protein
2641935793	ADX06690.1	29.744	195	3.61e-10	65.1	Organic Lake phycodnavirus	putative phage tail collar domain family	AZF90169.1	26.519	181	5.49e-05	47	0	Phage 5P_1	tail fiber protein
2641935793	ADX06690.1	29.744	195	3.61e-10	65.1	Organic Lake phycodnavirus	putative phage tail collar domain family	AXF42100.1	40.541	37	0.000197	46.2	0	Synechococcus T7-like virus S-TIP37	hypothetical protein
2641935793	ADX06690.1	29.744	195	3.61e-10	65.1	Organic Lake phycodnavirus	putative phage tail collar domain family	QGT54648.1	30.688	189	0.000233	46.2	0	Synechococcus phage B23	tail fiber protein
2641935793	ADX06690.1	29.744	195	3.61e-10	65.1	Organic Lake phycodnavirus	putative phage tail collar domain family	AUS03041.1	22.33	309	0.000199	45.4	0	Vibrio phage 2.275.O._10N.286.54.E11	tail collar domain protein
2641935793	ADX06690.1	29.744	195	3.61e-10	65.1	Organic Lake phycodnavirus	putative phage tail collar domain family	AUR99106.1	29.787	94	0.000316	44.7	0	Vibrio phage 1.262.O._10N.286.51.A9	hypothetical protein
2641935793	VBB18684.1	24.49	196	1.85e-08	58.9	Yasminevirus sp. GU-2018	hypothetical protein	AZF90167.1	33.149	181	1.96e-12	68.9	0	Phage 5P_1	hypothetical protein
2641935793	VBB18684.1	24.49	196	1.85e-08	58.9	Yasminevirus sp. GU-2018	hypothetical protein	YP_006907052.1	28.796	191	4.64e-11	64.3	0	Pseudomonas phage UFV-P2	tail fiber protein
2641935793	VBB18684.1	24.49	196	1.85e-08	58.9	Yasminevirus sp. GU-2018	hypothetical protein	BAQ90098.1	29.091	220	2.22e-09	61.2	0	uncultured Mediterranean phage uvMED	phage tail fiber-like protein
2641935793	VBB18684.1	24.49	196	1.85e-08	58.9	Yasminevirus sp. GU-2018	hypothetical protein	QGH72303.1	61.765	34	9.44e-08	56.2	0	Podoviridae sp. ctg2L5	baseplate structural protein
2641935793	VBB18684.1	24.49	196	1.85e-08	58.9	Yasminevirus sp. GU-2018	hypothetical protein	AYJ73836.1	29.016	193	1.33e-07	54.7	0	Pseudomonas phage SaPL	tail fibers protein
2641935793	VBB18684.1	24.49	196	1.85e-08	58.9	Yasminevirus sp. GU-2018	hypothetical protein	QHB49060.1	28.497	193	2.16e-07	53.9	0	Pseudomonas phage U47	putative tail fiber protein
2641935793	VBB18684.1	24.49	196	1.85e-08	58.9	Yasminevirus sp. GU-2018	hypothetical protein	YP_009210845.1	27.895	190	4.15e-07	53.1	0	Pseudomonas phage PhiCHU	putative tail constituent protein
2641935793	VBB18684.1	24.49	196	1.85e-08	58.9	Yasminevirus sp. GU-2018	hypothetical protein	CCM43491.1	29.949	197	5.01e-07	52.8	0	Pseudomonas phage vB_PaeP_C1-14_Or	hypothetical protein
2641935793	VBB18684.1	24.49	196	1.85e-08	58.9	Yasminevirus sp. GU-2018	hypothetical protein	AWY03095.1	24.324	185	6.07e-07	52.4	0	Pseudomonas phage SCYZ1	tail fiber protein
2641935793	VBB18684.1	24.49	196	1.85e-08	58.9	Yasminevirus sp. GU-2018	hypothetical protein	AFD10690.1	28.497	193	6.27e-07	52.4	0	Pseudomonas phage MR299-2	hypothetical protein
2641935793	VBB18684.1	24.49	196	1.85e-08	58.9	Yasminevirus sp. GU-2018	hypothetical protein	YP_008857858.1	28.866	194	1.27e-06	51.6	0	Pseudomonas phage phiIBB-PAA2	hypothetical protein
2641935793	VBB18684.1	24.49	196	1.85e-08	58.9	Yasminevirus sp. GU-2018	hypothetical protein	QHB38507.1	29.798	198	4.81e-06	50.4	0	Flavobacterium phage vB_FspM_lotta8-1	structural protein
2641935793	VBB18684.1	24.49	196	1.85e-08	58.9	Yasminevirus sp. GU-2018	hypothetical protein	QHB38613.1	29.798	198	6.92e-06	50.1	0	Flavobacterium phage vB_FspM_pippi8-1	structural protein
2641935793	VBB18684.1	24.49	196	1.85e-08	58.9	Yasminevirus sp. GU-2018	hypothetical protein	YP_214255.1	43.243	37	1.68e-05	49.7	0	Prochlorococcus phage P-SSM2	phage tail fiber-like protein
2641935793	VBB18684.1	24.49	196	1.85e-08	58.9	Yasminevirus sp. GU-2018	hypothetical protein	ASV44019.1	28.402	169	3.43e-05	48.9	0	Salicola phage SCTP-2	hypothetical protein
2641935793	VBB18684.1	24.49	196	1.85e-08	58.9	Yasminevirus sp. GU-2018	hypothetical protein	AZF90169.1	26.519	181	5.49e-05	47	0	Phage 5P_1	tail fiber protein
2641935793	VBB18684.1	24.49	196	1.85e-08	58.9	Yasminevirus sp. GU-2018	hypothetical protein	AXF42100.1	40.541	37	0.000197	46.2	0	Synechococcus T7-like virus S-TIP37	hypothetical protein
2641935793	VBB18684.1	24.49	196	1.85e-08	58.9	Yasminevirus sp. GU-2018	hypothetical protein	QGT54648.1	30.688	189	0.000233	46.2	0	Synechococcus phage B23	tail fiber protein
2641935793	VBB18684.1	24.49	196	1.85e-08	58.9	Yasminevirus sp. GU-2018	hypothetical protein	AUS03041.1	22.33	309	0.000199	45.4	0	Vibrio phage 2.275.O._10N.286.54.E11	tail collar domain protein
2641935793	VBB18684.1	24.49	196	1.85e-08	58.9	Yasminevirus sp. GU-2018	hypothetical protein	AUR99106.1	29.787	94	0.000316	44.7	0	Vibrio phage 1.262.O._10N.286.51.A9	hypothetical protein
2641935793	YP_008052415.1	28.402	169	1.6e-07	58.2	Phaeocystis globosa virus	phage tail collar domain family protein	AZF90167.1	33.149	181	1.96e-12	68.9	0	Phage 5P_1	hypothetical protein
2641935793	YP_008052415.1	28.402	169	1.6e-07	58.2	Phaeocystis globosa virus	phage tail collar domain family protein	YP_006907052.1	28.796	191	4.64e-11	64.3	0	Pseudomonas phage UFV-P2	tail fiber protein
2641935793	YP_008052415.1	28.402	169	1.6e-07	58.2	Phaeocystis globosa virus	phage tail collar domain family protein	BAQ90098.1	29.091	220	2.22e-09	61.2	0	uncultured Mediterranean phage uvMED	phage tail fiber-like protein
2641935793	YP_008052415.1	28.402	169	1.6e-07	58.2	Phaeocystis globosa virus	phage tail collar domain family protein	QGH72303.1	61.765	34	9.44e-08	56.2	0	Podoviridae sp. ctg2L5	baseplate structural protein
2641935793	YP_008052415.1	28.402	169	1.6e-07	58.2	Phaeocystis globosa virus	phage tail collar domain family protein	AYJ73836.1	29.016	193	1.33e-07	54.7	0	Pseudomonas phage SaPL	tail fibers protein
2641935793	YP_008052415.1	28.402	169	1.6e-07	58.2	Phaeocystis globosa virus	phage tail collar domain family protein	QHB49060.1	28.497	193	2.16e-07	53.9	0	Pseudomonas phage U47	putative tail fiber protein
2641935793	YP_008052415.1	28.402	169	1.6e-07	58.2	Phaeocystis globosa virus	phage tail collar domain family protein	YP_009210845.1	27.895	190	4.15e-07	53.1	0	Pseudomonas phage PhiCHU	putative tail constituent protein
2641935793	YP_008052415.1	28.402	169	1.6e-07	58.2	Phaeocystis globosa virus	phage tail collar domain family protein	CCM43491.1	29.949	197	5.01e-07	52.8	0	Pseudomonas phage vB_PaeP_C1-14_Or	hypothetical protein
2641935793	YP_008052415.1	28.402	169	1.6e-07	58.2	Phaeocystis globosa virus	phage tail collar domain family protein	AWY03095.1	24.324	185	6.07e-07	52.4	0	Pseudomonas phage SCYZ1	tail fiber protein
2641935793	YP_008052415.1	28.402	169	1.6e-07	58.2	Phaeocystis globosa virus	phage tail collar domain family protein	AFD10690.1	28.497	193	6.27e-07	52.4	0	Pseudomonas phage MR299-2	hypothetical protein
2641935793	YP_008052415.1	28.402	169	1.6e-07	58.2	Phaeocystis globosa virus	phage tail collar domain family protein	YP_008857858.1	28.866	194	1.27e-06	51.6	0	Pseudomonas phage phiIBB-PAA2	hypothetical protein
2641935793	YP_008052415.1	28.402	169	1.6e-07	58.2	Phaeocystis globosa virus	phage tail collar domain family protein	QHB38507.1	29.798	198	4.81e-06	50.4	0	Flavobacterium phage vB_FspM_lotta8-1	structural protein
2641935793	YP_008052415.1	28.402	169	1.6e-07	58.2	Phaeocystis globosa virus	phage tail collar domain family protein	QHB38613.1	29.798	198	6.92e-06	50.1	0	Flavobacterium phage vB_FspM_pippi8-1	structural protein
2641935793	YP_008052415.1	28.402	169	1.6e-07	58.2	Phaeocystis globosa virus	phage tail collar domain family protein	YP_214255.1	43.243	37	1.68e-05	49.7	0	Prochlorococcus phage P-SSM2	phage tail fiber-like protein
2641935793	YP_008052415.1	28.402	169	1.6e-07	58.2	Phaeocystis globosa virus	phage tail collar domain family protein	ASV44019.1	28.402	169	3.43e-05	48.9	0	Salicola phage SCTP-2	hypothetical protein
2641935793	YP_008052415.1	28.402	169	1.6e-07	58.2	Phaeocystis globosa virus	phage tail collar domain family protein	AZF90169.1	26.519	181	5.49e-05	47	0	Phage 5P_1	tail fiber protein
2641935793	YP_008052415.1	28.402	169	1.6e-07	58.2	Phaeocystis globosa virus	phage tail collar domain family protein	AXF42100.1	40.541	37	0.000197	46.2	0	Synechococcus T7-like virus S-TIP37	hypothetical protein
2641935793	YP_008052415.1	28.402	169	1.6e-07	58.2	Phaeocystis globosa virus	phage tail collar domain family protein	QGT54648.1	30.688	189	0.000233	46.2	0	Synechococcus phage B23	tail fiber protein
2641935793	YP_008052415.1	28.402	169	1.6e-07	58.2	Phaeocystis globosa virus	phage tail collar domain family protein	AUS03041.1	22.33	309	0.000199	45.4	0	Vibrio phage 2.275.O._10N.286.54.E11	tail collar domain protein
2641935793	YP_008052415.1	28.402	169	1.6e-07	58.2	Phaeocystis globosa virus	phage tail collar domain family protein	AUR99106.1	29.787	94	0.000316	44.7	0	Vibrio phage 1.262.O._10N.286.51.A9	hypothetical protein
2641935793	AYV76022.1	27.072	181	2.35e-07	55.8	Terrestrivirus sp.	hypothetical protein	AZF90167.1	33.149	181	1.96e-12	68.9	0	Phage 5P_1	hypothetical protein
2641935793	AYV76022.1	27.072	181	2.35e-07	55.8	Terrestrivirus sp.	hypothetical protein	YP_006907052.1	28.796	191	4.64e-11	64.3	0	Pseudomonas phage UFV-P2	tail fiber protein
2641935793	AYV76022.1	27.072	181	2.35e-07	55.8	Terrestrivirus sp.	hypothetical protein	BAQ90098.1	29.091	220	2.22e-09	61.2	0	uncultured Mediterranean phage uvMED	phage tail fiber-like protein
2641935793	AYV76022.1	27.072	181	2.35e-07	55.8	Terrestrivirus sp.	hypothetical protein	QGH72303.1	61.765	34	9.44e-08	56.2	0	Podoviridae sp. ctg2L5	baseplate structural protein
2641935793	AYV76022.1	27.072	181	2.35e-07	55.8	Terrestrivirus sp.	hypothetical protein	AYJ73836.1	29.016	193	1.33e-07	54.7	0	Pseudomonas phage SaPL	tail fibers protein
2641935793	AYV76022.1	27.072	181	2.35e-07	55.8	Terrestrivirus sp.	hypothetical protein	QHB49060.1	28.497	193	2.16e-07	53.9	0	Pseudomonas phage U47	putative tail fiber protein
2641935793	AYV76022.1	27.072	181	2.35e-07	55.8	Terrestrivirus sp.	hypothetical protein	YP_009210845.1	27.895	190	4.15e-07	53.1	0	Pseudomonas phage PhiCHU	putative tail constituent protein
2641935793	AYV76022.1	27.072	181	2.35e-07	55.8	Terrestrivirus sp.	hypothetical protein	CCM43491.1	29.949	197	5.01e-07	52.8	0	Pseudomonas phage vB_PaeP_C1-14_Or	hypothetical protein
2641935793	AYV76022.1	27.072	181	2.35e-07	55.8	Terrestrivirus sp.	hypothetical protein	AWY03095.1	24.324	185	6.07e-07	52.4	0	Pseudomonas phage SCYZ1	tail fiber protein
2641935793	AYV76022.1	27.072	181	2.35e-07	55.8	Terrestrivirus sp.	hypothetical protein	AFD10690.1	28.497	193	6.27e-07	52.4	0	Pseudomonas phage MR299-2	hypothetical protein
2641935793	AYV76022.1	27.072	181	2.35e-07	55.8	Terrestrivirus sp.	hypothetical protein	YP_008857858.1	28.866	194	1.27e-06	51.6	0	Pseudomonas phage phiIBB-PAA2	hypothetical protein
2641935793	AYV76022.1	27.072	181	2.35e-07	55.8	Terrestrivirus sp.	hypothetical protein	QHB38507.1	29.798	198	4.81e-06	50.4	0	Flavobacterium phage vB_FspM_lotta8-1	structural protein
2641935793	AYV76022.1	27.072	181	2.35e-07	55.8	Terrestrivirus sp.	hypothetical protein	QHB38613.1	29.798	198	6.92e-06	50.1	0	Flavobacterium phage vB_FspM_pippi8-1	structural protein
2641935793	AYV76022.1	27.072	181	2.35e-07	55.8	Terrestrivirus sp.	hypothetical protein	YP_214255.1	43.243	37	1.68e-05	49.7	0	Prochlorococcus phage P-SSM2	phage tail fiber-like protein
2641935793	AYV76022.1	27.072	181	2.35e-07	55.8	Terrestrivirus sp.	hypothetical protein	ASV44019.1	28.402	169	3.43e-05	48.9	0	Salicola phage SCTP-2	hypothetical protein
2641935793	AYV76022.1	27.072	181	2.35e-07	55.8	Terrestrivirus sp.	hypothetical protein	AZF90169.1	26.519	181	5.49e-05	47	0	Phage 5P_1	tail fiber protein
2641935793	AYV76022.1	27.072	181	2.35e-07	55.8	Terrestrivirus sp.	hypothetical protein	AXF42100.1	40.541	37	0.000197	46.2	0	Synechococcus T7-like virus S-TIP37	hypothetical protein
2641935793	AYV76022.1	27.072	181	2.35e-07	55.8	Terrestrivirus sp.	hypothetical protein	QGT54648.1	30.688	189	0.000233	46.2	0	Synechococcus phage B23	tail fiber protein
2641935793	AYV76022.1	27.072	181	2.35e-07	55.8	Terrestrivirus sp.	hypothetical protein	AUS03041.1	22.33	309	0.000199	45.4	0	Vibrio phage 2.275.O._10N.286.54.E11	tail collar domain protein
2641935793	AYV76022.1	27.072	181	2.35e-07	55.8	Terrestrivirus sp.	hypothetical protein	AUR99106.1	29.787	94	0.000316	44.7	0	Vibrio phage 1.262.O._10N.286.51.A9	hypothetical protein
2641225417	ADX06690.1	32.044	181	4.88e-18	89	Organic Lake phycodnavirus	putative phage tail collar domain family	AZF90167.1	35.632	174	7.49e-17	82.4	0	Phage 5P_1	hypothetical protein
2641225417	ADX06690.1	32.044	181	4.88e-18	89	Organic Lake phycodnavirus	putative phage tail collar domain family	AUS03041.1	31.25	176	1.26e-14	76.3	0	Vibrio phage 2.275.O._10N.286.54.E11	tail collar domain protein
2641225417	ADX06690.1	32.044	181	4.88e-18	89	Organic Lake phycodnavirus	putative phage tail collar domain family	AWY03095.1	28.947	190	7.31e-09	58.5	0	Pseudomonas phage SCYZ1	tail fiber protein
2641225417	ADX06690.1	32.044	181	4.88e-18	89	Organic Lake phycodnavirus	putative phage tail collar domain family	AXF42100.1	33.333	96	1.64e-07	56.6	0	Synechococcus T7-like virus S-TIP37	hypothetical protein
2641225417	ADX06690.1	32.044	181	4.88e-18	89	Organic Lake phycodnavirus	putative phage tail collar domain family	AZF90169.1	34.783	92	7.18e-08	56.2	0	Phage 5P_1	tail fiber protein
2641225417	ADX06690.1	32.044	181	4.88e-18	89	Organic Lake phycodnavirus	putative phage tail collar domain family	BAQ90098.1	25.641	234	2.1e-07	55.8	0	uncultured Mediterranean phage uvMED	phage tail fiber-like protein
2641225417	ADX06690.1	32.044	181	4.88e-18	89	Organic Lake phycodnavirus	putative phage tail collar domain family	QBJ00585.1	28.302	212	2.37e-07	54.3	0	Vibrio phage vB_VpP_BA6	tail fiber protein
2641225417	ADX06690.1	32.044	181	4.88e-18	89	Organic Lake phycodnavirus	putative phage tail collar domain family	AUR99106.1	36.538	104	4.78e-07	53.5	0	Vibrio phage 1.262.O._10N.286.51.A9	hypothetical protein
2641225417	ADX06690.1	32.044	181	4.88e-18	89	Organic Lake phycodnavirus	putative phage tail collar domain family	AII27500.1	31.667	180	6.26e-07	53.1	0	Vibrio phage VPp1	tail fiber protein
2641225417	ADX06690.1	32.044	181	4.88e-18	89	Organic Lake phycodnavirus	putative phage tail collar domain family	YP_006907052.1	32	200	7.33e-07	52.8	0	Pseudomonas phage UFV-P2	tail fiber protein
2641225417	ADX06690.1	32.044	181	4.88e-18	89	Organic Lake phycodnavirus	putative phage tail collar domain family	QHB38613.1	34.021	97	2.37e-06	52	0	Flavobacterium phage vB_FspM_pippi8-1	structural protein
2641225417	ADX06690.1	32.044	181	4.88e-18	89	Organic Lake phycodnavirus	putative phage tail collar domain family	YP_214255.1	31.496	127	6.04e-06	51.6	0	Prochlorococcus phage P-SSM2	phage tail fiber-like protein
2641225417	ADX06690.1	32.044	181	4.88e-18	89	Organic Lake phycodnavirus	putative phage tail collar domain family	QGH72303.1	46.154	52	2.37e-05	49.7	0	Podoviridae sp. ctg2L5	baseplate structural protein
2641225417	ADX06690.1	32.044	181	4.88e-18	89	Organic Lake phycodnavirus	putative phage tail collar domain family	QHB38507.1	32.99	97	1.95e-05	49.3	0	Flavobacterium phage vB_FspM_lotta8-1	structural protein
2641225417	ADX06690.1	32.044	181	4.88e-18	89	Organic Lake phycodnavirus	putative phage tail collar domain family	AWD90625.1	34.409	93	9.5e-05	47.8	0	Pseudomonas phage Njord	hypothetical protein
2641225417	ADX06690.1	32.044	181	4.88e-18	89	Organic Lake phycodnavirus	putative phage tail collar domain family	ASV44019.1	28.249	177	0.000275	46.6	0	Salicola phage SCTP-2	hypothetical protein
2641225417	ADX06690.1	32.044	181	4.88e-18	89	Organic Lake phycodnavirus	putative phage tail collar domain family	AWN05532.1	26.344	186	0.000237	45.1	0	Microbacterium phage Paschalis	minor tail protein
2641225417	VBB19014.1	32.258	186	3.83e-12	70.5	Yasminevirus sp. GU-2018	hypothetical protein	AZF90167.1	35.632	174	7.49e-17	82.4	0	Phage 5P_1	hypothetical protein
2641225417	VBB19014.1	32.258	186	3.83e-12	70.5	Yasminevirus sp. GU-2018	hypothetical protein	AUS03041.1	31.25	176	1.26e-14	76.3	0	Vibrio phage 2.275.O._10N.286.54.E11	tail collar domain protein
2641225417	VBB19014.1	32.258	186	3.83e-12	70.5	Yasminevirus sp. GU-2018	hypothetical protein	AWY03095.1	28.947	190	7.31e-09	58.5	0	Pseudomonas phage SCYZ1	tail fiber protein
2641225417	VBB19014.1	32.258	186	3.83e-12	70.5	Yasminevirus sp. GU-2018	hypothetical protein	AXF42100.1	33.333	96	1.64e-07	56.6	0	Synechococcus T7-like virus S-TIP37	hypothetical protein
2641225417	VBB19014.1	32.258	186	3.83e-12	70.5	Yasminevirus sp. GU-2018	hypothetical protein	AZF90169.1	34.783	92	7.18e-08	56.2	0	Phage 5P_1	tail fiber protein
2641225417	VBB19014.1	32.258	186	3.83e-12	70.5	Yasminevirus sp. GU-2018	hypothetical protein	BAQ90098.1	25.641	234	2.1e-07	55.8	0	uncultured Mediterranean phage uvMED	phage tail fiber-like protein
2641225417	VBB19014.1	32.258	186	3.83e-12	70.5	Yasminevirus sp. GU-2018	hypothetical protein	QBJ00585.1	28.302	212	2.37e-07	54.3	0	Vibrio phage vB_VpP_BA6	tail fiber protein
2641225417	VBB19014.1	32.258	186	3.83e-12	70.5	Yasminevirus sp. GU-2018	hypothetical protein	AUR99106.1	36.538	104	4.78e-07	53.5	0	Vibrio phage 1.262.O._10N.286.51.A9	hypothetical protein
2641225417	VBB19014.1	32.258	186	3.83e-12	70.5	Yasminevirus sp. GU-2018	hypothetical protein	AII27500.1	31.667	180	6.26e-07	53.1	0	Vibrio phage VPp1	tail fiber protein
2641225417	VBB19014.1	32.258	186	3.83e-12	70.5	Yasminevirus sp. GU-2018	hypothetical protein	YP_006907052.1	32	200	7.33e-07	52.8	0	Pseudomonas phage UFV-P2	tail fiber protein
2641225417	VBB19014.1	32.258	186	3.83e-12	70.5	Yasminevirus sp. GU-2018	hypothetical protein	QHB38613.1	34.021	97	2.37e-06	52	0	Flavobacterium phage vB_FspM_pippi8-1	structural protein
2641225417	VBB19014.1	32.258	186	3.83e-12	70.5	Yasminevirus sp. GU-2018	hypothetical protein	YP_214255.1	31.496	127	6.04e-06	51.6	0	Prochlorococcus phage P-SSM2	phage tail fiber-like protein
2641225417	VBB19014.1	32.258	186	3.83e-12	70.5	Yasminevirus sp. GU-2018	hypothetical protein	QGH72303.1	46.154	52	2.37e-05	49.7	0	Podoviridae sp. ctg2L5	baseplate structural protein
2641225417	VBB19014.1	32.258	186	3.83e-12	70.5	Yasminevirus sp. GU-2018	hypothetical protein	QHB38507.1	32.99	97	1.95e-05	49.3	0	Flavobacterium phage vB_FspM_lotta8-1	structural protein
2641225417	VBB19014.1	32.258	186	3.83e-12	70.5	Yasminevirus sp. GU-2018	hypothetical protein	AWD90625.1	34.409	93	9.5e-05	47.8	0	Pseudomonas phage Njord	hypothetical protein
2641225417	VBB19014.1	32.258	186	3.83e-12	70.5	Yasminevirus sp. GU-2018	hypothetical protein	ASV44019.1	28.249	177	0.000275	46.6	0	Salicola phage SCTP-2	hypothetical protein
2641225417	VBB19014.1	32.258	186	3.83e-12	70.5	Yasminevirus sp. GU-2018	hypothetical protein	AWN05532.1	26.344	186	0.000237	45.1	0	Microbacterium phage Paschalis	minor tail protein
2641225417	VBB18684.1	29.67	182	1.73e-10	65.5	Yasminevirus sp. GU-2018	hypothetical protein	AZF90167.1	35.632	174	7.49e-17	82.4	0	Phage 5P_1	hypothetical protein
2641225417	VBB18684.1	29.67	182	1.73e-10	65.5	Yasminevirus sp. GU-2018	hypothetical protein	AUS03041.1	31.25	176	1.26e-14	76.3	0	Vibrio phage 2.275.O._10N.286.54.E11	tail collar domain protein
2641225417	VBB18684.1	29.67	182	1.73e-10	65.5	Yasminevirus sp. GU-2018	hypothetical protein	AWY03095.1	28.947	190	7.31e-09	58.5	0	Pseudomonas phage SCYZ1	tail fiber protein
2641225417	VBB18684.1	29.67	182	1.73e-10	65.5	Yasminevirus sp. GU-2018	hypothetical protein	AXF42100.1	33.333	96	1.64e-07	56.6	0	Synechococcus T7-like virus S-TIP37	hypothetical protein
2641225417	VBB18684.1	29.67	182	1.73e-10	65.5	Yasminevirus sp. GU-2018	hypothetical protein	AZF90169.1	34.783	92	7.18e-08	56.2	0	Phage 5P_1	tail fiber protein
2641225417	VBB18684.1	29.67	182	1.73e-10	65.5	Yasminevirus sp. GU-2018	hypothetical protein	BAQ90098.1	25.641	234	2.1e-07	55.8	0	uncultured Mediterranean phage uvMED	phage tail fiber-like protein
2641225417	VBB18684.1	29.67	182	1.73e-10	65.5	Yasminevirus sp. GU-2018	hypothetical protein	QBJ00585.1	28.302	212	2.37e-07	54.3	0	Vibrio phage vB_VpP_BA6	tail fiber protein
2641225417	VBB18684.1	29.67	182	1.73e-10	65.5	Yasminevirus sp. GU-2018	hypothetical protein	AUR99106.1	36.538	104	4.78e-07	53.5	0	Vibrio phage 1.262.O._10N.286.51.A9	hypothetical protein
2641225417	VBB18684.1	29.67	182	1.73e-10	65.5	Yasminevirus sp. GU-2018	hypothetical protein	AII27500.1	31.667	180	6.26e-07	53.1	0	Vibrio phage VPp1	tail fiber protein
2641225417	VBB18684.1	29.67	182	1.73e-10	65.5	Yasminevirus sp. GU-2018	hypothetical protein	YP_006907052.1	32	200	7.33e-07	52.8	0	Pseudomonas phage UFV-P2	tail fiber protein
2641225417	VBB18684.1	29.67	182	1.73e-10	65.5	Yasminevirus sp. GU-2018	hypothetical protein	QHB38613.1	34.021	97	2.37e-06	52	0	Flavobacterium phage vB_FspM_pippi8-1	structural protein
2641225417	VBB18684.1	29.67	182	1.73e-10	65.5	Yasminevirus sp. GU-2018	hypothetical protein	YP_214255.1	31.496	127	6.04e-06	51.6	0	Prochlorococcus phage P-SSM2	phage tail fiber-like protein
2641225417	VBB18684.1	29.67	182	1.73e-10	65.5	Yasminevirus sp. GU-2018	hypothetical protein	QGH72303.1	46.154	52	2.37e-05	49.7	0	Podoviridae sp. ctg2L5	baseplate structural protein
2641225417	VBB18684.1	29.67	182	1.73e-10	65.5	Yasminevirus sp. GU-2018	hypothetical protein	QHB38507.1	32.99	97	1.95e-05	49.3	0	Flavobacterium phage vB_FspM_lotta8-1	structural protein
2641225417	VBB18684.1	29.67	182	1.73e-10	65.5	Yasminevirus sp. GU-2018	hypothetical protein	AWD90625.1	34.409	93	9.5e-05	47.8	0	Pseudomonas phage Njord	hypothetical protein
2641225417	VBB18684.1	29.67	182	1.73e-10	65.5	Yasminevirus sp. GU-2018	hypothetical protein	ASV44019.1	28.249	177	0.000275	46.6	0	Salicola phage SCTP-2	hypothetical protein
2641225417	VBB18684.1	29.67	182	1.73e-10	65.5	Yasminevirus sp. GU-2018	hypothetical protein	AWN05532.1	26.344	186	0.000237	45.1	0	Microbacterium phage Paschalis	minor tail protein
2641225417	ANG08575.1	27.439	164	3.53e-09	64.3	Equine adenovirus 1	fiber protein	AZF90167.1	35.632	174	7.49e-17	82.4	0	Phage 5P_1	hypothetical protein
2641225417	ANG08575.1	27.439	164	3.53e-09	64.3	Equine adenovirus 1	fiber protein	AUS03041.1	31.25	176	1.26e-14	76.3	0	Vibrio phage 2.275.O._10N.286.54.E11	tail collar domain protein
2641225417	ANG08575.1	27.439	164	3.53e-09	64.3	Equine adenovirus 1	fiber protein	AWY03095.1	28.947	190	7.31e-09	58.5	0	Pseudomonas phage SCYZ1	tail fiber protein
2641225417	ANG08575.1	27.439	164	3.53e-09	64.3	Equine adenovirus 1	fiber protein	AXF42100.1	33.333	96	1.64e-07	56.6	0	Synechococcus T7-like virus S-TIP37	hypothetical protein
2641225417	ANG08575.1	27.439	164	3.53e-09	64.3	Equine adenovirus 1	fiber protein	AZF90169.1	34.783	92	7.18e-08	56.2	0	Phage 5P_1	tail fiber protein
2641225417	ANG08575.1	27.439	164	3.53e-09	64.3	Equine adenovirus 1	fiber protein	BAQ90098.1	25.641	234	2.1e-07	55.8	0	uncultured Mediterranean phage uvMED	phage tail fiber-like protein
2641225417	ANG08575.1	27.439	164	3.53e-09	64.3	Equine adenovirus 1	fiber protein	QBJ00585.1	28.302	212	2.37e-07	54.3	0	Vibrio phage vB_VpP_BA6	tail fiber protein
2641225417	ANG08575.1	27.439	164	3.53e-09	64.3	Equine adenovirus 1	fiber protein	AUR99106.1	36.538	104	4.78e-07	53.5	0	Vibrio phage 1.262.O._10N.286.51.A9	hypothetical protein
2641225417	ANG08575.1	27.439	164	3.53e-09	64.3	Equine adenovirus 1	fiber protein	AII27500.1	31.667	180	6.26e-07	53.1	0	Vibrio phage VPp1	tail fiber protein
2641225417	ANG08575.1	27.439	164	3.53e-09	64.3	Equine adenovirus 1	fiber protein	YP_006907052.1	32	200	7.33e-07	52.8	0	Pseudomonas phage UFV-P2	tail fiber protein
2641225417	ANG08575.1	27.439	164	3.53e-09	64.3	Equine adenovirus 1	fiber protein	QHB38613.1	34.021	97	2.37e-06	52	0	Flavobacterium phage vB_FspM_pippi8-1	structural protein
2641225417	ANG08575.1	27.439	164	3.53e-09	64.3	Equine adenovirus 1	fiber protein	YP_214255.1	31.496	127	6.04e-06	51.6	0	Prochlorococcus phage P-SSM2	phage tail fiber-like protein
2641225417	ANG08575.1	27.439	164	3.53e-09	64.3	Equine adenovirus 1	fiber protein	QGH72303.1	46.154	52	2.37e-05	49.7	0	Podoviridae sp. ctg2L5	baseplate structural protein
2641225417	ANG08575.1	27.439	164	3.53e-09	64.3	Equine adenovirus 1	fiber protein	QHB38507.1	32.99	97	1.95e-05	49.3	0	Flavobacterium phage vB_FspM_lotta8-1	structural protein
2641225417	ANG08575.1	27.439	164	3.53e-09	64.3	Equine adenovirus 1	fiber protein	AWD90625.1	34.409	93	9.5e-05	47.8	0	Pseudomonas phage Njord	hypothetical protein
2641225417	ANG08575.1	27.439	164	3.53e-09	64.3	Equine adenovirus 1	fiber protein	ASV44019.1	28.249	177	0.000275	46.6	0	Salicola phage SCTP-2	hypothetical protein
2641225417	ANG08575.1	27.439	164	3.53e-09	64.3	Equine adenovirus 1	fiber protein	AWN05532.1	26.344	186	0.000237	45.1	0	Microbacterium phage Paschalis	minor tail protein
2641225417	YP_008052415.1	32.258	155	7.48e-09	63.2	Phaeocystis globosa virus	phage tail collar domain family protein	AZF90167.1	35.632	174	7.49e-17	82.4	0	Phage 5P_1	hypothetical protein
2641225417	YP_008052415.1	32.258	155	7.48e-09	63.2	Phaeocystis globosa virus	phage tail collar domain family protein	AUS03041.1	31.25	176	1.26e-14	76.3	0	Vibrio phage 2.275.O._10N.286.54.E11	tail collar domain protein
2641225417	YP_008052415.1	32.258	155	7.48e-09	63.2	Phaeocystis globosa virus	phage tail collar domain family protein	AWY03095.1	28.947	190	7.31e-09	58.5	0	Pseudomonas phage SCYZ1	tail fiber protein
2641225417	YP_008052415.1	32.258	155	7.48e-09	63.2	Phaeocystis globosa virus	phage tail collar domain family protein	AXF42100.1	33.333	96	1.64e-07	56.6	0	Synechococcus T7-like virus S-TIP37	hypothetical protein
2641225417	YP_008052415.1	32.258	155	7.48e-09	63.2	Phaeocystis globosa virus	phage tail collar domain family protein	AZF90169.1	34.783	92	7.18e-08	56.2	0	Phage 5P_1	tail fiber protein
2641225417	YP_008052415.1	32.258	155	7.48e-09	63.2	Phaeocystis globosa virus	phage tail collar domain family protein	BAQ90098.1	25.641	234	2.1e-07	55.8	0	uncultured Mediterranean phage uvMED	phage tail fiber-like protein
2641225417	YP_008052415.1	32.258	155	7.48e-09	63.2	Phaeocystis globosa virus	phage tail collar domain family protein	QBJ00585.1	28.302	212	2.37e-07	54.3	0	Vibrio phage vB_VpP_BA6	tail fiber protein
2641225417	YP_008052415.1	32.258	155	7.48e-09	63.2	Phaeocystis globosa virus	phage tail collar domain family protein	AUR99106.1	36.538	104	4.78e-07	53.5	0	Vibrio phage 1.262.O._10N.286.51.A9	hypothetical protein
2641225417	YP_008052415.1	32.258	155	7.48e-09	63.2	Phaeocystis globosa virus	phage tail collar domain family protein	AII27500.1	31.667	180	6.26e-07	53.1	0	Vibrio phage VPp1	tail fiber protein
2641225417	YP_008052415.1	32.258	155	7.48e-09	63.2	Phaeocystis globosa virus	phage tail collar domain family protein	YP_006907052.1	32	200	7.33e-07	52.8	0	Pseudomonas phage UFV-P2	tail fiber protein
2641225417	YP_008052415.1	32.258	155	7.48e-09	63.2	Phaeocystis globosa virus	phage tail collar domain family protein	QHB38613.1	34.021	97	2.37e-06	52	0	Flavobacterium phage vB_FspM_pippi8-1	structural protein
2641225417	YP_008052415.1	32.258	155	7.48e-09	63.2	Phaeocystis globosa virus	phage tail collar domain family protein	YP_214255.1	31.496	127	6.04e-06	51.6	0	Prochlorococcus phage P-SSM2	phage tail fiber-like protein
2641225417	YP_008052415.1	32.258	155	7.48e-09	63.2	Phaeocystis globosa virus	phage tail collar domain family protein	QGH72303.1	46.154	52	2.37e-05	49.7	0	Podoviridae sp. ctg2L5	baseplate structural protein
2641225417	YP_008052415.1	32.258	155	7.48e-09	63.2	Phaeocystis globosa virus	phage tail collar domain family protein	QHB38507.1	32.99	97	1.95e-05	49.3	0	Flavobacterium phage vB_FspM_lotta8-1	structural protein
2641225417	YP_008052415.1	32.258	155	7.48e-09	63.2	Phaeocystis globosa virus	phage tail collar domain family protein	AWD90625.1	34.409	93	9.5e-05	47.8	0	Pseudomonas phage Njord	hypothetical protein
2641225417	YP_008052415.1	32.258	155	7.48e-09	63.2	Phaeocystis globosa virus	phage tail collar domain family protein	ASV44019.1	28.249	177	0.000275	46.6	0	Salicola phage SCTP-2	hypothetical protein
2641225417	YP_008052415.1	32.258	155	7.48e-09	63.2	Phaeocystis globosa virus	phage tail collar domain family protein	AWN05532.1	26.344	186	0.000237	45.1	0	Microbacterium phage Paschalis	minor tail protein
2641225417	AYV76022.1	29.444	180	2.96e-09	61.6	Terrestrivirus sp.	hypothetical protein	AZF90167.1	35.632	174	7.49e-17	82.4	0	Phage 5P_1	hypothetical protein
2641225417	AYV76022.1	29.444	180	2.96e-09	61.6	Terrestrivirus sp.	hypothetical protein	AUS03041.1	31.25	176	1.26e-14	76.3	0	Vibrio phage 2.275.O._10N.286.54.E11	tail collar domain protein
2641225417	AYV76022.1	29.444	180	2.96e-09	61.6	Terrestrivirus sp.	hypothetical protein	AWY03095.1	28.947	190	7.31e-09	58.5	0	Pseudomonas phage SCYZ1	tail fiber protein
2641225417	AYV76022.1	29.444	180	2.96e-09	61.6	Terrestrivirus sp.	hypothetical protein	AXF42100.1	33.333	96	1.64e-07	56.6	0	Synechococcus T7-like virus S-TIP37	hypothetical protein
2641225417	AYV76022.1	29.444	180	2.96e-09	61.6	Terrestrivirus sp.	hypothetical protein	AZF90169.1	34.783	92	7.18e-08	56.2	0	Phage 5P_1	tail fiber protein
2641225417	AYV76022.1	29.444	180	2.96e-09	61.6	Terrestrivirus sp.	hypothetical protein	BAQ90098.1	25.641	234	2.1e-07	55.8	0	uncultured Mediterranean phage uvMED	phage tail fiber-like protein
2641225417	AYV76022.1	29.444	180	2.96e-09	61.6	Terrestrivirus sp.	hypothetical protein	QBJ00585.1	28.302	212	2.37e-07	54.3	0	Vibrio phage vB_VpP_BA6	tail fiber protein
2641225417	AYV76022.1	29.444	180	2.96e-09	61.6	Terrestrivirus sp.	hypothetical protein	AUR99106.1	36.538	104	4.78e-07	53.5	0	Vibrio phage 1.262.O._10N.286.51.A9	hypothetical protein
2641225417	AYV76022.1	29.444	180	2.96e-09	61.6	Terrestrivirus sp.	hypothetical protein	AII27500.1	31.667	180	6.26e-07	53.1	0	Vibrio phage VPp1	tail fiber protein
2641225417	AYV76022.1	29.444	180	2.96e-09	61.6	Terrestrivirus sp.	hypothetical protein	YP_006907052.1	32	200	7.33e-07	52.8	0	Pseudomonas phage UFV-P2	tail fiber protein
2641225417	AYV76022.1	29.444	180	2.96e-09	61.6	Terrestrivirus sp.	hypothetical protein	QHB38613.1	34.021	97	2.37e-06	52	0	Flavobacterium phage vB_FspM_pippi8-1	structural protein
2641225417	AYV76022.1	29.444	180	2.96e-09	61.6	Terrestrivirus sp.	hypothetical protein	YP_214255.1	31.496	127	6.04e-06	51.6	0	Prochlorococcus phage P-SSM2	phage tail fiber-like protein
2641225417	AYV76022.1	29.444	180	2.96e-09	61.6	Terrestrivirus sp.	hypothetical protein	QGH72303.1	46.154	52	2.37e-05	49.7	0	Podoviridae sp. ctg2L5	baseplate structural protein
2641225417	AYV76022.1	29.444	180	2.96e-09	61.6	Terrestrivirus sp.	hypothetical protein	QHB38507.1	32.99	97	1.95e-05	49.3	0	Flavobacterium phage vB_FspM_lotta8-1	structural protein
2641225417	AYV76022.1	29.444	180	2.96e-09	61.6	Terrestrivirus sp.	hypothetical protein	AWD90625.1	34.409	93	9.5e-05	47.8	0	Pseudomonas phage Njord	hypothetical protein
2641225417	AYV76022.1	29.444	180	2.96e-09	61.6	Terrestrivirus sp.	hypothetical protein	ASV44019.1	28.249	177	0.000275	46.6	0	Salicola phage SCTP-2	hypothetical protein
2641225417	AYV76022.1	29.444	180	2.96e-09	61.6	Terrestrivirus sp.	hypothetical protein	AWN05532.1	26.344	186	0.000237	45.1	0	Microbacterium phage Paschalis	minor tail protein
2641225417	QBK89126.1	26.882	186	2.73e-06	53.5	Mimivirus LCMiAC02	tail collar domain protein	AZF90167.1	35.632	174	7.49e-17	82.4	0	Phage 5P_1	hypothetical protein
2641225417	QBK89126.1	26.882	186	2.73e-06	53.5	Mimivirus LCMiAC02	tail collar domain protein	AUS03041.1	31.25	176	1.26e-14	76.3	0	Vibrio phage 2.275.O._10N.286.54.E11	tail collar domain protein
2641225417	QBK89126.1	26.882	186	2.73e-06	53.5	Mimivirus LCMiAC02	tail collar domain protein	AWY03095.1	28.947	190	7.31e-09	58.5	0	Pseudomonas phage SCYZ1	tail fiber protein
2641225417	QBK89126.1	26.882	186	2.73e-06	53.5	Mimivirus LCMiAC02	tail collar domain protein	AXF42100.1	33.333	96	1.64e-07	56.6	0	Synechococcus T7-like virus S-TIP37	hypothetical protein
2641225417	QBK89126.1	26.882	186	2.73e-06	53.5	Mimivirus LCMiAC02	tail collar domain protein	AZF90169.1	34.783	92	7.18e-08	56.2	0	Phage 5P_1	tail fiber protein
2641225417	QBK89126.1	26.882	186	2.73e-06	53.5	Mimivirus LCMiAC02	tail collar domain protein	BAQ90098.1	25.641	234	2.1e-07	55.8	0	uncultured Mediterranean phage uvMED	phage tail fiber-like protein
2641225417	QBK89126.1	26.882	186	2.73e-06	53.5	Mimivirus LCMiAC02	tail collar domain protein	QBJ00585.1	28.302	212	2.37e-07	54.3	0	Vibrio phage vB_VpP_BA6	tail fiber protein
2641225417	QBK89126.1	26.882	186	2.73e-06	53.5	Mimivirus LCMiAC02	tail collar domain protein	AUR99106.1	36.538	104	4.78e-07	53.5	0	Vibrio phage 1.262.O._10N.286.51.A9	hypothetical protein
2641225417	QBK89126.1	26.882	186	2.73e-06	53.5	Mimivirus LCMiAC02	tail collar domain protein	AII27500.1	31.667	180	6.26e-07	53.1	0	Vibrio phage VPp1	tail fiber protein
2641225417	QBK89126.1	26.882	186	2.73e-06	53.5	Mimivirus LCMiAC02	tail collar domain protein	YP_006907052.1	32	200	7.33e-07	52.8	0	Pseudomonas phage UFV-P2	tail fiber protein
2641225417	QBK89126.1	26.882	186	2.73e-06	53.5	Mimivirus LCMiAC02	tail collar domain protein	QHB38613.1	34.021	97	2.37e-06	52	0	Flavobacterium phage vB_FspM_pippi8-1	structural protein
2641225417	QBK89126.1	26.882	186	2.73e-06	53.5	Mimivirus LCMiAC02	tail collar domain protein	YP_214255.1	31.496	127	6.04e-06	51.6	0	Prochlorococcus phage P-SSM2	phage tail fiber-like protein
2641225417	QBK89126.1	26.882	186	2.73e-06	53.5	Mimivirus LCMiAC02	tail collar domain protein	QGH72303.1	46.154	52	2.37e-05	49.7	0	Podoviridae sp. ctg2L5	baseplate structural protein
2641225417	QBK89126.1	26.882	186	2.73e-06	53.5	Mimivirus LCMiAC02	tail collar domain protein	QHB38507.1	32.99	97	1.95e-05	49.3	0	Flavobacterium phage vB_FspM_lotta8-1	structural protein
2641225417	QBK89126.1	26.882	186	2.73e-06	53.5	Mimivirus LCMiAC02	tail collar domain protein	AWD90625.1	34.409	93	9.5e-05	47.8	0	Pseudomonas phage Njord	hypothetical protein
2641225417	QBK89126.1	26.882	186	2.73e-06	53.5	Mimivirus LCMiAC02	tail collar domain protein	ASV44019.1	28.249	177	0.000275	46.6	0	Salicola phage SCTP-2	hypothetical protein
2641225417	QBK89126.1	26.882	186	2.73e-06	53.5	Mimivirus LCMiAC02	tail collar domain protein	AWN05532.1	26.344	186	0.000237	45.1	0	Microbacterium phage Paschalis	minor tail protein
2641225417	NP_046331.1	30.286	175	1.83e-05	52.8	Bovine adenovirus 3	fiber protein	AZF90167.1	35.632	174	7.49e-17	82.4	0	Phage 5P_1	hypothetical protein
2641225417	NP_046331.1	30.286	175	1.83e-05	52.8	Bovine adenovirus 3	fiber protein	AUS03041.1	31.25	176	1.26e-14	76.3	0	Vibrio phage 2.275.O._10N.286.54.E11	tail collar domain protein
2641225417	NP_046331.1	30.286	175	1.83e-05	52.8	Bovine adenovirus 3	fiber protein	AWY03095.1	28.947	190	7.31e-09	58.5	0	Pseudomonas phage SCYZ1	tail fiber protein
2641225417	NP_046331.1	30.286	175	1.83e-05	52.8	Bovine adenovirus 3	fiber protein	AXF42100.1	33.333	96	1.64e-07	56.6	0	Synechococcus T7-like virus S-TIP37	hypothetical protein
2641225417	NP_046331.1	30.286	175	1.83e-05	52.8	Bovine adenovirus 3	fiber protein	AZF90169.1	34.783	92	7.18e-08	56.2	0	Phage 5P_1	tail fiber protein
2641225417	NP_046331.1	30.286	175	1.83e-05	52.8	Bovine adenovirus 3	fiber protein	BAQ90098.1	25.641	234	2.1e-07	55.8	0	uncultured Mediterranean phage uvMED	phage tail fiber-like protein
2641225417	NP_046331.1	30.286	175	1.83e-05	52.8	Bovine adenovirus 3	fiber protein	QBJ00585.1	28.302	212	2.37e-07	54.3	0	Vibrio phage vB_VpP_BA6	tail fiber protein
2641225417	NP_046331.1	30.286	175	1.83e-05	52.8	Bovine adenovirus 3	fiber protein	AUR99106.1	36.538	104	4.78e-07	53.5	0	Vibrio phage 1.262.O._10N.286.51.A9	hypothetical protein
2641225417	NP_046331.1	30.286	175	1.83e-05	52.8	Bovine adenovirus 3	fiber protein	AII27500.1	31.667	180	6.26e-07	53.1	0	Vibrio phage VPp1	tail fiber protein
2641225417	NP_046331.1	30.286	175	1.83e-05	52.8	Bovine adenovirus 3	fiber protein	YP_006907052.1	32	200	7.33e-07	52.8	0	Pseudomonas phage UFV-P2	tail fiber protein
2641225417	NP_046331.1	30.286	175	1.83e-05	52.8	Bovine adenovirus 3	fiber protein	QHB38613.1	34.021	97	2.37e-06	52	0	Flavobacterium phage vB_FspM_pippi8-1	structural protein
2641225417	NP_046331.1	30.286	175	1.83e-05	52.8	Bovine adenovirus 3	fiber protein	YP_214255.1	31.496	127	6.04e-06	51.6	0	Prochlorococcus phage P-SSM2	phage tail fiber-like protein
2641225417	NP_046331.1	30.286	175	1.83e-05	52.8	Bovine adenovirus 3	fiber protein	QGH72303.1	46.154	52	2.37e-05	49.7	0	Podoviridae sp. ctg2L5	baseplate structural protein
2641225417	NP_046331.1	30.286	175	1.83e-05	52.8	Bovine adenovirus 3	fiber protein	QHB38507.1	32.99	97	1.95e-05	49.3	0	Flavobacterium phage vB_FspM_lotta8-1	structural protein
2641225417	NP_046331.1	30.286	175	1.83e-05	52.8	Bovine adenovirus 3	fiber protein	AWD90625.1	34.409	93	9.5e-05	47.8	0	Pseudomonas phage Njord	hypothetical protein
2641225417	NP_046331.1	30.286	175	1.83e-05	52.8	Bovine adenovirus 3	fiber protein	ASV44019.1	28.249	177	0.000275	46.6	0	Salicola phage SCTP-2	hypothetical protein
2641225417	NP_046331.1	30.286	175	1.83e-05	52.8	Bovine adenovirus 3	fiber protein	AWN05532.1	26.344	186	0.000237	45.1	0	Microbacterium phage Paschalis	minor tail protein
2641225417	ANG08575.1	27.451	204	3.96e-05	51.6	Equine adenovirus 1	fiber protein	AZF90167.1	35.632	174	7.49e-17	82.4	0	Phage 5P_1	hypothetical protein
2641225417	ANG08575.1	27.451	204	3.96e-05	51.6	Equine adenovirus 1	fiber protein	AUS03041.1	31.25	176	1.26e-14	76.3	0	Vibrio phage 2.275.O._10N.286.54.E11	tail collar domain protein
2641225417	ANG08575.1	27.451	204	3.96e-05	51.6	Equine adenovirus 1	fiber protein	AWY03095.1	28.947	190	7.31e-09	58.5	0	Pseudomonas phage SCYZ1	tail fiber protein
2641225417	ANG08575.1	27.451	204	3.96e-05	51.6	Equine adenovirus 1	fiber protein	AXF42100.1	33.333	96	1.64e-07	56.6	0	Synechococcus T7-like virus S-TIP37	hypothetical protein
2641225417	ANG08575.1	27.451	204	3.96e-05	51.6	Equine adenovirus 1	fiber protein	AZF90169.1	34.783	92	7.18e-08	56.2	0	Phage 5P_1	tail fiber protein
2641225417	ANG08575.1	27.451	204	3.96e-05	51.6	Equine adenovirus 1	fiber protein	BAQ90098.1	25.641	234	2.1e-07	55.8	0	uncultured Mediterranean phage uvMED	phage tail fiber-like protein
2641225417	ANG08575.1	27.451	204	3.96e-05	51.6	Equine adenovirus 1	fiber protein	QBJ00585.1	28.302	212	2.37e-07	54.3	0	Vibrio phage vB_VpP_BA6	tail fiber protein
2641225417	ANG08575.1	27.451	204	3.96e-05	51.6	Equine adenovirus 1	fiber protein	AUR99106.1	36.538	104	4.78e-07	53.5	0	Vibrio phage 1.262.O._10N.286.51.A9	hypothetical protein
2641225417	ANG08575.1	27.451	204	3.96e-05	51.6	Equine adenovirus 1	fiber protein	AII27500.1	31.667	180	6.26e-07	53.1	0	Vibrio phage VPp1	tail fiber protein
2641225417	ANG08575.1	27.451	204	3.96e-05	51.6	Equine adenovirus 1	fiber protein	YP_006907052.1	32	200	7.33e-07	52.8	0	Pseudomonas phage UFV-P2	tail fiber protein
2641225417	ANG08575.1	27.451	204	3.96e-05	51.6	Equine adenovirus 1	fiber protein	QHB38613.1	34.021	97	2.37e-06	52	0	Flavobacterium phage vB_FspM_pippi8-1	structural protein
2641225417	ANG08575.1	27.451	204	3.96e-05	51.6	Equine adenovirus 1	fiber protein	YP_214255.1	31.496	127	6.04e-06	51.6	0	Prochlorococcus phage P-SSM2	phage tail fiber-like protein
2641225417	ANG08575.1	27.451	204	3.96e-05	51.6	Equine adenovirus 1	fiber protein	QGH72303.1	46.154	52	2.37e-05	49.7	0	Podoviridae sp. ctg2L5	baseplate structural protein
2641225417	ANG08575.1	27.451	204	3.96e-05	51.6	Equine adenovirus 1	fiber protein	QHB38507.1	32.99	97	1.95e-05	49.3	0	Flavobacterium phage vB_FspM_lotta8-1	structural protein
2641225417	ANG08575.1	27.451	204	3.96e-05	51.6	Equine adenovirus 1	fiber protein	AWD90625.1	34.409	93	9.5e-05	47.8	0	Pseudomonas phage Njord	hypothetical protein
2641225417	ANG08575.1	27.451	204	3.96e-05	51.6	Equine adenovirus 1	fiber protein	ASV44019.1	28.249	177	0.000275	46.6	0	Salicola phage SCTP-2	hypothetical protein
2641225417	ANG08575.1	27.451	204	3.96e-05	51.6	Equine adenovirus 1	fiber protein	AWN05532.1	26.344	186	0.000237	45.1	0	Microbacterium phage Paschalis	minor tail protein
2641225417	YP_068081.1	26.344	186	5.29e-05	50.8	Tree shrew adenovirus 1	fiber	AZF90167.1	35.632	174	7.49e-17	82.4	0	Phage 5P_1	hypothetical protein
2641225417	YP_068081.1	26.344	186	5.29e-05	50.8	Tree shrew adenovirus 1	fiber	AUS03041.1	31.25	176	1.26e-14	76.3	0	Vibrio phage 2.275.O._10N.286.54.E11	tail collar domain protein
2641225417	YP_068081.1	26.344	186	5.29e-05	50.8	Tree shrew adenovirus 1	fiber	AWY03095.1	28.947	190	7.31e-09	58.5	0	Pseudomonas phage SCYZ1	tail fiber protein
2641225417	YP_068081.1	26.344	186	5.29e-05	50.8	Tree shrew adenovirus 1	fiber	AXF42100.1	33.333	96	1.64e-07	56.6	0	Synechococcus T7-like virus S-TIP37	hypothetical protein
2641225417	YP_068081.1	26.344	186	5.29e-05	50.8	Tree shrew adenovirus 1	fiber	AZF90169.1	34.783	92	7.18e-08	56.2	0	Phage 5P_1	tail fiber protein
2641225417	YP_068081.1	26.344	186	5.29e-05	50.8	Tree shrew adenovirus 1	fiber	BAQ90098.1	25.641	234	2.1e-07	55.8	0	uncultured Mediterranean phage uvMED	phage tail fiber-like protein
2641225417	YP_068081.1	26.344	186	5.29e-05	50.8	Tree shrew adenovirus 1	fiber	QBJ00585.1	28.302	212	2.37e-07	54.3	0	Vibrio phage vB_VpP_BA6	tail fiber protein
2641225417	YP_068081.1	26.344	186	5.29e-05	50.8	Tree shrew adenovirus 1	fiber	AUR99106.1	36.538	104	4.78e-07	53.5	0	Vibrio phage 1.262.O._10N.286.51.A9	hypothetical protein
2641225417	YP_068081.1	26.344	186	5.29e-05	50.8	Tree shrew adenovirus 1	fiber	AII27500.1	31.667	180	6.26e-07	53.1	0	Vibrio phage VPp1	tail fiber protein
2641225417	YP_068081.1	26.344	186	5.29e-05	50.8	Tree shrew adenovirus 1	fiber	YP_006907052.1	32	200	7.33e-07	52.8	0	Pseudomonas phage UFV-P2	tail fiber protein
2641225417	YP_068081.1	26.344	186	5.29e-05	50.8	Tree shrew adenovirus 1	fiber	QHB38613.1	34.021	97	2.37e-06	52	0	Flavobacterium phage vB_FspM_pippi8-1	structural protein
2641225417	YP_068081.1	26.344	186	5.29e-05	50.8	Tree shrew adenovirus 1	fiber	YP_214255.1	31.496	127	6.04e-06	51.6	0	Prochlorococcus phage P-SSM2	phage tail fiber-like protein
2641225417	YP_068081.1	26.344	186	5.29e-05	50.8	Tree shrew adenovirus 1	fiber	QGH72303.1	46.154	52	2.37e-05	49.7	0	Podoviridae sp. ctg2L5	baseplate structural protein
2641225417	YP_068081.1	26.344	186	5.29e-05	50.8	Tree shrew adenovirus 1	fiber	QHB38507.1	32.99	97	1.95e-05	49.3	0	Flavobacterium phage vB_FspM_lotta8-1	structural protein
2641225417	YP_068081.1	26.344	186	5.29e-05	50.8	Tree shrew adenovirus 1	fiber	AWD90625.1	34.409	93	9.5e-05	47.8	0	Pseudomonas phage Njord	hypothetical protein
2641225417	YP_068081.1	26.344	186	5.29e-05	50.8	Tree shrew adenovirus 1	fiber	ASV44019.1	28.249	177	0.000275	46.6	0	Salicola phage SCTP-2	hypothetical protein
2641225417	YP_068081.1	26.344	186	5.29e-05	50.8	Tree shrew adenovirus 1	fiber	AWN05532.1	26.344	186	0.000237	45.1	0	Microbacterium phage Paschalis	minor tail protein
2641225417	YP_009389507.1	25.949	158	8.02e-05	50.4	Squirrel adenovirus 1	fiber	AZF90167.1	35.632	174	7.49e-17	82.4	0	Phage 5P_1	hypothetical protein
2641225417	YP_009389507.1	25.949	158	8.02e-05	50.4	Squirrel adenovirus 1	fiber	AUS03041.1	31.25	176	1.26e-14	76.3	0	Vibrio phage 2.275.O._10N.286.54.E11	tail collar domain protein
2641225417	YP_009389507.1	25.949	158	8.02e-05	50.4	Squirrel adenovirus 1	fiber	AWY03095.1	28.947	190	7.31e-09	58.5	0	Pseudomonas phage SCYZ1	tail fiber protein
2641225417	YP_009389507.1	25.949	158	8.02e-05	50.4	Squirrel adenovirus 1	fiber	AXF42100.1	33.333	96	1.64e-07	56.6	0	Synechococcus T7-like virus S-TIP37	hypothetical protein
2641225417	YP_009389507.1	25.949	158	8.02e-05	50.4	Squirrel adenovirus 1	fiber	AZF90169.1	34.783	92	7.18e-08	56.2	0	Phage 5P_1	tail fiber protein
2641225417	YP_009389507.1	25.949	158	8.02e-05	50.4	Squirrel adenovirus 1	fiber	BAQ90098.1	25.641	234	2.1e-07	55.8	0	uncultured Mediterranean phage uvMED	phage tail fiber-like protein
2641225417	YP_009389507.1	25.949	158	8.02e-05	50.4	Squirrel adenovirus 1	fiber	QBJ00585.1	28.302	212	2.37e-07	54.3	0	Vibrio phage vB_VpP_BA6	tail fiber protein
2641225417	YP_009389507.1	25.949	158	8.02e-05	50.4	Squirrel adenovirus 1	fiber	AUR99106.1	36.538	104	4.78e-07	53.5	0	Vibrio phage 1.262.O._10N.286.51.A9	hypothetical protein
2641225417	YP_009389507.1	25.949	158	8.02e-05	50.4	Squirrel adenovirus 1	fiber	AII27500.1	31.667	180	6.26e-07	53.1	0	Vibrio phage VPp1	tail fiber protein
2641225417	YP_009389507.1	25.949	158	8.02e-05	50.4	Squirrel adenovirus 1	fiber	YP_006907052.1	32	200	7.33e-07	52.8	0	Pseudomonas phage UFV-P2	tail fiber protein
2641225417	YP_009389507.1	25.949	158	8.02e-05	50.4	Squirrel adenovirus 1	fiber	QHB38613.1	34.021	97	2.37e-06	52	0	Flavobacterium phage vB_FspM_pippi8-1	structural protein
2641225417	YP_009389507.1	25.949	158	8.02e-05	50.4	Squirrel adenovirus 1	fiber	YP_214255.1	31.496	127	6.04e-06	51.6	0	Prochlorococcus phage P-SSM2	phage tail fiber-like protein
2641225417	YP_009389507.1	25.949	158	8.02e-05	50.4	Squirrel adenovirus 1	fiber	QGH72303.1	46.154	52	2.37e-05	49.7	0	Podoviridae sp. ctg2L5	baseplate structural protein
2641225417	YP_009389507.1	25.949	158	8.02e-05	50.4	Squirrel adenovirus 1	fiber	QHB38507.1	32.99	97	1.95e-05	49.3	0	Flavobacterium phage vB_FspM_lotta8-1	structural protein
2641225417	YP_009389507.1	25.949	158	8.02e-05	50.4	Squirrel adenovirus 1	fiber	AWD90625.1	34.409	93	9.5e-05	47.8	0	Pseudomonas phage Njord	hypothetical protein
2641225417	YP_009389507.1	25.949	158	8.02e-05	50.4	Squirrel adenovirus 1	fiber	ASV44019.1	28.249	177	0.000275	46.6	0	Salicola phage SCTP-2	hypothetical protein
2641225417	YP_009389507.1	25.949	158	8.02e-05	50.4	Squirrel adenovirus 1	fiber	AWN05532.1	26.344	186	0.000237	45.1	0	Microbacterium phage Paschalis	minor tail protein
2641225417	ANG08575.1	23.853	218	0.000209	49.3	Equine adenovirus 1	fiber protein	AZF90167.1	35.632	174	7.49e-17	82.4	0	Phage 5P_1	hypothetical protein
2641225417	ANG08575.1	23.853	218	0.000209	49.3	Equine adenovirus 1	fiber protein	AUS03041.1	31.25	176	1.26e-14	76.3	0	Vibrio phage 2.275.O._10N.286.54.E11	tail collar domain protein
2641225417	ANG08575.1	23.853	218	0.000209	49.3	Equine adenovirus 1	fiber protein	AWY03095.1	28.947	190	7.31e-09	58.5	0	Pseudomonas phage SCYZ1	tail fiber protein
2641225417	ANG08575.1	23.853	218	0.000209	49.3	Equine adenovirus 1	fiber protein	AXF42100.1	33.333	96	1.64e-07	56.6	0	Synechococcus T7-like virus S-TIP37	hypothetical protein
2641225417	ANG08575.1	23.853	218	0.000209	49.3	Equine adenovirus 1	fiber protein	AZF90169.1	34.783	92	7.18e-08	56.2	0	Phage 5P_1	tail fiber protein
2641225417	ANG08575.1	23.853	218	0.000209	49.3	Equine adenovirus 1	fiber protein	BAQ90098.1	25.641	234	2.1e-07	55.8	0	uncultured Mediterranean phage uvMED	phage tail fiber-like protein
2641225417	ANG08575.1	23.853	218	0.000209	49.3	Equine adenovirus 1	fiber protein	QBJ00585.1	28.302	212	2.37e-07	54.3	0	Vibrio phage vB_VpP_BA6	tail fiber protein
2641225417	ANG08575.1	23.853	218	0.000209	49.3	Equine adenovirus 1	fiber protein	AUR99106.1	36.538	104	4.78e-07	53.5	0	Vibrio phage 1.262.O._10N.286.51.A9	hypothetical protein
2641225417	ANG08575.1	23.853	218	0.000209	49.3	Equine adenovirus 1	fiber protein	AII27500.1	31.667	180	6.26e-07	53.1	0	Vibrio phage VPp1	tail fiber protein
2641225417	ANG08575.1	23.853	218	0.000209	49.3	Equine adenovirus 1	fiber protein	YP_006907052.1	32	200	7.33e-07	52.8	0	Pseudomonas phage UFV-P2	tail fiber protein
2641225417	ANG08575.1	23.853	218	0.000209	49.3	Equine adenovirus 1	fiber protein	QHB38613.1	34.021	97	2.37e-06	52	0	Flavobacterium phage vB_FspM_pippi8-1	structural protein
2641225417	ANG08575.1	23.853	218	0.000209	49.3	Equine adenovirus 1	fiber protein	YP_214255.1	31.496	127	6.04e-06	51.6	0	Prochlorococcus phage P-SSM2	phage tail fiber-like protein
2641225417	ANG08575.1	23.853	218	0.000209	49.3	Equine adenovirus 1	fiber protein	QGH72303.1	46.154	52	2.37e-05	49.7	0	Podoviridae sp. ctg2L5	baseplate structural protein
2641225417	ANG08575.1	23.853	218	0.000209	49.3	Equine adenovirus 1	fiber protein	QHB38507.1	32.99	97	1.95e-05	49.3	0	Flavobacterium phage vB_FspM_lotta8-1	structural protein
2641225417	ANG08575.1	23.853	218	0.000209	49.3	Equine adenovirus 1	fiber protein	AWD90625.1	34.409	93	9.5e-05	47.8	0	Pseudomonas phage Njord	hypothetical protein
2641225417	ANG08575.1	23.853	218	0.000209	49.3	Equine adenovirus 1	fiber protein	ASV44019.1	28.249	177	0.000275	46.6	0	Salicola phage SCTP-2	hypothetical protein
2641225417	ANG08575.1	23.853	218	0.000209	49.3	Equine adenovirus 1	fiber protein	AWN05532.1	26.344	186	0.000237	45.1	0	Microbacterium phage Paschalis	minor tail protein
2641225417	YP_009272940.1	26.712	146	0.000163	49.3	Bat mastadenovirus WIV13	fiber	AZF90167.1	35.632	174	7.49e-17	82.4	0	Phage 5P_1	hypothetical protein
2641225417	YP_009272940.1	26.712	146	0.000163	49.3	Bat mastadenovirus WIV13	fiber	AUS03041.1	31.25	176	1.26e-14	76.3	0	Vibrio phage 2.275.O._10N.286.54.E11	tail collar domain protein
2641225417	YP_009272940.1	26.712	146	0.000163	49.3	Bat mastadenovirus WIV13	fiber	AWY03095.1	28.947	190	7.31e-09	58.5	0	Pseudomonas phage SCYZ1	tail fiber protein
2641225417	YP_009272940.1	26.712	146	0.000163	49.3	Bat mastadenovirus WIV13	fiber	AXF42100.1	33.333	96	1.64e-07	56.6	0	Synechococcus T7-like virus S-TIP37	hypothetical protein
2641225417	YP_009272940.1	26.712	146	0.000163	49.3	Bat mastadenovirus WIV13	fiber	AZF90169.1	34.783	92	7.18e-08	56.2	0	Phage 5P_1	tail fiber protein
2641225417	YP_009272940.1	26.712	146	0.000163	49.3	Bat mastadenovirus WIV13	fiber	BAQ90098.1	25.641	234	2.1e-07	55.8	0	uncultured Mediterranean phage uvMED	phage tail fiber-like protein
2641225417	YP_009272940.1	26.712	146	0.000163	49.3	Bat mastadenovirus WIV13	fiber	QBJ00585.1	28.302	212	2.37e-07	54.3	0	Vibrio phage vB_VpP_BA6	tail fiber protein
2641225417	YP_009272940.1	26.712	146	0.000163	49.3	Bat mastadenovirus WIV13	fiber	AUR99106.1	36.538	104	4.78e-07	53.5	0	Vibrio phage 1.262.O._10N.286.51.A9	hypothetical protein
2641225417	YP_009272940.1	26.712	146	0.000163	49.3	Bat mastadenovirus WIV13	fiber	AII27500.1	31.667	180	6.26e-07	53.1	0	Vibrio phage VPp1	tail fiber protein
2641225417	YP_009272940.1	26.712	146	0.000163	49.3	Bat mastadenovirus WIV13	fiber	YP_006907052.1	32	200	7.33e-07	52.8	0	Pseudomonas phage UFV-P2	tail fiber protein
2641225417	YP_009272940.1	26.712	146	0.000163	49.3	Bat mastadenovirus WIV13	fiber	QHB38613.1	34.021	97	2.37e-06	52	0	Flavobacterium phage vB_FspM_pippi8-1	structural protein
2641225417	YP_009272940.1	26.712	146	0.000163	49.3	Bat mastadenovirus WIV13	fiber	YP_214255.1	31.496	127	6.04e-06	51.6	0	Prochlorococcus phage P-SSM2	phage tail fiber-like protein
2641225417	YP_009272940.1	26.712	146	0.000163	49.3	Bat mastadenovirus WIV13	fiber	QGH72303.1	46.154	52	2.37e-05	49.7	0	Podoviridae sp. ctg2L5	baseplate structural protein
2641225417	YP_009272940.1	26.712	146	0.000163	49.3	Bat mastadenovirus WIV13	fiber	QHB38507.1	32.99	97	1.95e-05	49.3	0	Flavobacterium phage vB_FspM_lotta8-1	structural protein
2641225417	YP_009272940.1	26.712	146	0.000163	49.3	Bat mastadenovirus WIV13	fiber	AWD90625.1	34.409	93	9.5e-05	47.8	0	Pseudomonas phage Njord	hypothetical protein
2641225417	YP_009272940.1	26.712	146	0.000163	49.3	Bat mastadenovirus WIV13	fiber	ASV44019.1	28.249	177	0.000275	46.6	0	Salicola phage SCTP-2	hypothetical protein
2641225417	YP_009272940.1	26.712	146	0.000163	49.3	Bat mastadenovirus WIV13	fiber	AWN05532.1	26.344	186	0.000237	45.1	0	Microbacterium phage Paschalis	minor tail protein
2641225417	YP_009272940.1	25.248	202	0.000285	48.5	Bat mastadenovirus WIV13	fiber	AZF90167.1	35.632	174	7.49e-17	82.4	0	Phage 5P_1	hypothetical protein
2641225417	YP_009272940.1	25.248	202	0.000285	48.5	Bat mastadenovirus WIV13	fiber	AUS03041.1	31.25	176	1.26e-14	76.3	0	Vibrio phage 2.275.O._10N.286.54.E11	tail collar domain protein
2641225417	YP_009272940.1	25.248	202	0.000285	48.5	Bat mastadenovirus WIV13	fiber	AWY03095.1	28.947	190	7.31e-09	58.5	0	Pseudomonas phage SCYZ1	tail fiber protein
2641225417	YP_009272940.1	25.248	202	0.000285	48.5	Bat mastadenovirus WIV13	fiber	AXF42100.1	33.333	96	1.64e-07	56.6	0	Synechococcus T7-like virus S-TIP37	hypothetical protein
2641225417	YP_009272940.1	25.248	202	0.000285	48.5	Bat mastadenovirus WIV13	fiber	AZF90169.1	34.783	92	7.18e-08	56.2	0	Phage 5P_1	tail fiber protein
2641225417	YP_009272940.1	25.248	202	0.000285	48.5	Bat mastadenovirus WIV13	fiber	BAQ90098.1	25.641	234	2.1e-07	55.8	0	uncultured Mediterranean phage uvMED	phage tail fiber-like protein
2641225417	YP_009272940.1	25.248	202	0.000285	48.5	Bat mastadenovirus WIV13	fiber	QBJ00585.1	28.302	212	2.37e-07	54.3	0	Vibrio phage vB_VpP_BA6	tail fiber protein
2641225417	YP_009272940.1	25.248	202	0.000285	48.5	Bat mastadenovirus WIV13	fiber	AUR99106.1	36.538	104	4.78e-07	53.5	0	Vibrio phage 1.262.O._10N.286.51.A9	hypothetical protein
2641225417	YP_009272940.1	25.248	202	0.000285	48.5	Bat mastadenovirus WIV13	fiber	AII27500.1	31.667	180	6.26e-07	53.1	0	Vibrio phage VPp1	tail fiber protein
2641225417	YP_009272940.1	25.248	202	0.000285	48.5	Bat mastadenovirus WIV13	fiber	YP_006907052.1	32	200	7.33e-07	52.8	0	Pseudomonas phage UFV-P2	tail fiber protein
2641225417	YP_009272940.1	25.248	202	0.000285	48.5	Bat mastadenovirus WIV13	fiber	QHB38613.1	34.021	97	2.37e-06	52	0	Flavobacterium phage vB_FspM_pippi8-1	structural protein
2641225417	YP_009272940.1	25.248	202	0.000285	48.5	Bat mastadenovirus WIV13	fiber	YP_214255.1	31.496	127	6.04e-06	51.6	0	Prochlorococcus phage P-SSM2	phage tail fiber-like protein
2641225417	YP_009272940.1	25.248	202	0.000285	48.5	Bat mastadenovirus WIV13	fiber	QGH72303.1	46.154	52	2.37e-05	49.7	0	Podoviridae sp. ctg2L5	baseplate structural protein
2641225417	YP_009272940.1	25.248	202	0.000285	48.5	Bat mastadenovirus WIV13	fiber	QHB38507.1	32.99	97	1.95e-05	49.3	0	Flavobacterium phage vB_FspM_lotta8-1	structural protein
2641225417	YP_009272940.1	25.248	202	0.000285	48.5	Bat mastadenovirus WIV13	fiber	AWD90625.1	34.409	93	9.5e-05	47.8	0	Pseudomonas phage Njord	hypothetical protein
2641225417	YP_009272940.1	25.248	202	0.000285	48.5	Bat mastadenovirus WIV13	fiber	ASV44019.1	28.249	177	0.000275	46.6	0	Salicola phage SCTP-2	hypothetical protein
2641225417	YP_009272940.1	25.248	202	0.000285	48.5	Bat mastadenovirus WIV13	fiber	AWN05532.1	26.344	186	0.000237	45.1	0	Microbacterium phage Paschalis	minor tail protein
2641225417	NP_043891.1	28.025	157	0.000573	47.8	Fowl aviadenovirus A	fiber protein	AZF90167.1	35.632	174	7.49e-17	82.4	0	Phage 5P_1	hypothetical protein
2641225417	NP_043891.1	28.025	157	0.000573	47.8	Fowl aviadenovirus A	fiber protein	AUS03041.1	31.25	176	1.26e-14	76.3	0	Vibrio phage 2.275.O._10N.286.54.E11	tail collar domain protein
2641225417	NP_043891.1	28.025	157	0.000573	47.8	Fowl aviadenovirus A	fiber protein	AWY03095.1	28.947	190	7.31e-09	58.5	0	Pseudomonas phage SCYZ1	tail fiber protein
2641225417	NP_043891.1	28.025	157	0.000573	47.8	Fowl aviadenovirus A	fiber protein	AXF42100.1	33.333	96	1.64e-07	56.6	0	Synechococcus T7-like virus S-TIP37	hypothetical protein
2641225417	NP_043891.1	28.025	157	0.000573	47.8	Fowl aviadenovirus A	fiber protein	AZF90169.1	34.783	92	7.18e-08	56.2	0	Phage 5P_1	tail fiber protein
2641225417	NP_043891.1	28.025	157	0.000573	47.8	Fowl aviadenovirus A	fiber protein	BAQ90098.1	25.641	234	2.1e-07	55.8	0	uncultured Mediterranean phage uvMED	phage tail fiber-like protein
2641225417	NP_043891.1	28.025	157	0.000573	47.8	Fowl aviadenovirus A	fiber protein	QBJ00585.1	28.302	212	2.37e-07	54.3	0	Vibrio phage vB_VpP_BA6	tail fiber protein
2641225417	NP_043891.1	28.025	157	0.000573	47.8	Fowl aviadenovirus A	fiber protein	AUR99106.1	36.538	104	4.78e-07	53.5	0	Vibrio phage 1.262.O._10N.286.51.A9	hypothetical protein
2641225417	NP_043891.1	28.025	157	0.000573	47.8	Fowl aviadenovirus A	fiber protein	AII27500.1	31.667	180	6.26e-07	53.1	0	Vibrio phage VPp1	tail fiber protein
2641225417	NP_043891.1	28.025	157	0.000573	47.8	Fowl aviadenovirus A	fiber protein	YP_006907052.1	32	200	7.33e-07	52.8	0	Pseudomonas phage UFV-P2	tail fiber protein
2641225417	NP_043891.1	28.025	157	0.000573	47.8	Fowl aviadenovirus A	fiber protein	QHB38613.1	34.021	97	2.37e-06	52	0	Flavobacterium phage vB_FspM_pippi8-1	structural protein
2641225417	NP_043891.1	28.025	157	0.000573	47.8	Fowl aviadenovirus A	fiber protein	YP_214255.1	31.496	127	6.04e-06	51.6	0	Prochlorococcus phage P-SSM2	phage tail fiber-like protein
2641225417	NP_043891.1	28.025	157	0.000573	47.8	Fowl aviadenovirus A	fiber protein	QGH72303.1	46.154	52	2.37e-05	49.7	0	Podoviridae sp. ctg2L5	baseplate structural protein
2641225417	NP_043891.1	28.025	157	0.000573	47.8	Fowl aviadenovirus A	fiber protein	QHB38507.1	32.99	97	1.95e-05	49.3	0	Flavobacterium phage vB_FspM_lotta8-1	structural protein
2641225417	NP_043891.1	28.025	157	0.000573	47.8	Fowl aviadenovirus A	fiber protein	AWD90625.1	34.409	93	9.5e-05	47.8	0	Pseudomonas phage Njord	hypothetical protein
2641225417	NP_043891.1	28.025	157	0.000573	47.8	Fowl aviadenovirus A	fiber protein	ASV44019.1	28.249	177	0.000275	46.6	0	Salicola phage SCTP-2	hypothetical protein
2641225417	NP_043891.1	28.025	157	0.000573	47.8	Fowl aviadenovirus A	fiber protein	AWN05532.1	26.344	186	0.000237	45.1	0	Microbacterium phage Paschalis	minor tail protein
2641225417	ASU56025.1	28.025	157	0.000593	47.8	Fowl aviadenovirus A	L5 fiber1	AZF90167.1	35.632	174	7.49e-17	82.4	0	Phage 5P_1	hypothetical protein
2641225417	ASU56025.1	28.025	157	0.000593	47.8	Fowl aviadenovirus A	L5 fiber1	AUS03041.1	31.25	176	1.26e-14	76.3	0	Vibrio phage 2.275.O._10N.286.54.E11	tail collar domain protein
2641225417	ASU56025.1	28.025	157	0.000593	47.8	Fowl aviadenovirus A	L5 fiber1	AWY03095.1	28.947	190	7.31e-09	58.5	0	Pseudomonas phage SCYZ1	tail fiber protein
2641225417	ASU56025.1	28.025	157	0.000593	47.8	Fowl aviadenovirus A	L5 fiber1	AXF42100.1	33.333	96	1.64e-07	56.6	0	Synechococcus T7-like virus S-TIP37	hypothetical protein
2641225417	ASU56025.1	28.025	157	0.000593	47.8	Fowl aviadenovirus A	L5 fiber1	AZF90169.1	34.783	92	7.18e-08	56.2	0	Phage 5P_1	tail fiber protein
2641225417	ASU56025.1	28.025	157	0.000593	47.8	Fowl aviadenovirus A	L5 fiber1	BAQ90098.1	25.641	234	2.1e-07	55.8	0	uncultured Mediterranean phage uvMED	phage tail fiber-like protein
2641225417	ASU56025.1	28.025	157	0.000593	47.8	Fowl aviadenovirus A	L5 fiber1	QBJ00585.1	28.302	212	2.37e-07	54.3	0	Vibrio phage vB_VpP_BA6	tail fiber protein
2641225417	ASU56025.1	28.025	157	0.000593	47.8	Fowl aviadenovirus A	L5 fiber1	AUR99106.1	36.538	104	4.78e-07	53.5	0	Vibrio phage 1.262.O._10N.286.51.A9	hypothetical protein
2641225417	ASU56025.1	28.025	157	0.000593	47.8	Fowl aviadenovirus A	L5 fiber1	AII27500.1	31.667	180	6.26e-07	53.1	0	Vibrio phage VPp1	tail fiber protein
2641225417	ASU56025.1	28.025	157	0.000593	47.8	Fowl aviadenovirus A	L5 fiber1	YP_006907052.1	32	200	7.33e-07	52.8	0	Pseudomonas phage UFV-P2	tail fiber protein
2641225417	ASU56025.1	28.025	157	0.000593	47.8	Fowl aviadenovirus A	L5 fiber1	QHB38613.1	34.021	97	2.37e-06	52	0	Flavobacterium phage vB_FspM_pippi8-1	structural protein
2641225417	ASU56025.1	28.025	157	0.000593	47.8	Fowl aviadenovirus A	L5 fiber1	YP_214255.1	31.496	127	6.04e-06	51.6	0	Prochlorococcus phage P-SSM2	phage tail fiber-like protein
2641225417	ASU56025.1	28.025	157	0.000593	47.8	Fowl aviadenovirus A	L5 fiber1	QGH72303.1	46.154	52	2.37e-05	49.7	0	Podoviridae sp. ctg2L5	baseplate structural protein
2641225417	ASU56025.1	28.025	157	0.000593	47.8	Fowl aviadenovirus A	L5 fiber1	QHB38507.1	32.99	97	1.95e-05	49.3	0	Flavobacterium phage vB_FspM_lotta8-1	structural protein
2641225417	ASU56025.1	28.025	157	0.000593	47.8	Fowl aviadenovirus A	L5 fiber1	AWD90625.1	34.409	93	9.5e-05	47.8	0	Pseudomonas phage Njord	hypothetical protein
2641225417	ASU56025.1	28.025	157	0.000593	47.8	Fowl aviadenovirus A	L5 fiber1	ASV44019.1	28.249	177	0.000275	46.6	0	Salicola phage SCTP-2	hypothetical protein
2641225417	ASU56025.1	28.025	157	0.000593	47.8	Fowl aviadenovirus A	L5 fiber1	AWN05532.1	26.344	186	0.000237	45.1	0	Microbacterium phage Paschalis	minor tail protein
2641225417	AZI71489.1	28.025	157	0.000596	47.8	Fowl aviadenovirus A	L5 fiber 1	AZF90167.1	35.632	174	7.49e-17	82.4	0	Phage 5P_1	hypothetical protein
2641225417	AZI71489.1	28.025	157	0.000596	47.8	Fowl aviadenovirus A	L5 fiber 1	AUS03041.1	31.25	176	1.26e-14	76.3	0	Vibrio phage 2.275.O._10N.286.54.E11	tail collar domain protein
2641225417	AZI71489.1	28.025	157	0.000596	47.8	Fowl aviadenovirus A	L5 fiber 1	AWY03095.1	28.947	190	7.31e-09	58.5	0	Pseudomonas phage SCYZ1	tail fiber protein
2641225417	AZI71489.1	28.025	157	0.000596	47.8	Fowl aviadenovirus A	L5 fiber 1	AXF42100.1	33.333	96	1.64e-07	56.6	0	Synechococcus T7-like virus S-TIP37	hypothetical protein
2641225417	AZI71489.1	28.025	157	0.000596	47.8	Fowl aviadenovirus A	L5 fiber 1	AZF90169.1	34.783	92	7.18e-08	56.2	0	Phage 5P_1	tail fiber protein
2641225417	AZI71489.1	28.025	157	0.000596	47.8	Fowl aviadenovirus A	L5 fiber 1	BAQ90098.1	25.641	234	2.1e-07	55.8	0	uncultured Mediterranean phage uvMED	phage tail fiber-like protein
2641225417	AZI71489.1	28.025	157	0.000596	47.8	Fowl aviadenovirus A	L5 fiber 1	QBJ00585.1	28.302	212	2.37e-07	54.3	0	Vibrio phage vB_VpP_BA6	tail fiber protein
2641225417	AZI71489.1	28.025	157	0.000596	47.8	Fowl aviadenovirus A	L5 fiber 1	AUR99106.1	36.538	104	4.78e-07	53.5	0	Vibrio phage 1.262.O._10N.286.51.A9	hypothetical protein
2641225417	AZI71489.1	28.025	157	0.000596	47.8	Fowl aviadenovirus A	L5 fiber 1	AII27500.1	31.667	180	6.26e-07	53.1	0	Vibrio phage VPp1	tail fiber protein
2641225417	AZI71489.1	28.025	157	0.000596	47.8	Fowl aviadenovirus A	L5 fiber 1	YP_006907052.1	32	200	7.33e-07	52.8	0	Pseudomonas phage UFV-P2	tail fiber protein
2641225417	AZI71489.1	28.025	157	0.000596	47.8	Fowl aviadenovirus A	L5 fiber 1	QHB38613.1	34.021	97	2.37e-06	52	0	Flavobacterium phage vB_FspM_pippi8-1	structural protein
2641225417	AZI71489.1	28.025	157	0.000596	47.8	Fowl aviadenovirus A	L5 fiber 1	YP_214255.1	31.496	127	6.04e-06	51.6	0	Prochlorococcus phage P-SSM2	phage tail fiber-like protein
2641225417	AZI71489.1	28.025	157	0.000596	47.8	Fowl aviadenovirus A	L5 fiber 1	QGH72303.1	46.154	52	2.37e-05	49.7	0	Podoviridae sp. ctg2L5	baseplate structural protein
2641225417	AZI71489.1	28.025	157	0.000596	47.8	Fowl aviadenovirus A	L5 fiber 1	QHB38507.1	32.99	97	1.95e-05	49.3	0	Flavobacterium phage vB_FspM_lotta8-1	structural protein
2641225417	AZI71489.1	28.025	157	0.000596	47.8	Fowl aviadenovirus A	L5 fiber 1	AWD90625.1	34.409	93	9.5e-05	47.8	0	Pseudomonas phage Njord	hypothetical protein
2641225417	AZI71489.1	28.025	157	0.000596	47.8	Fowl aviadenovirus A	L5 fiber 1	ASV44019.1	28.249	177	0.000275	46.6	0	Salicola phage SCTP-2	hypothetical protein
2641225417	AZI71489.1	28.025	157	0.000596	47.8	Fowl aviadenovirus A	L5 fiber 1	AWN05532.1	26.344	186	0.000237	45.1	0	Microbacterium phage Paschalis	minor tail protein
2641225417	ADF57267.1	28.025	157	0.00069	47.8	Fowl aviadenovirus 1	long fiber protein	AZF90167.1	35.632	174	7.49e-17	82.4	0	Phage 5P_1	hypothetical protein
2641225417	ADF57267.1	28.025	157	0.00069	47.8	Fowl aviadenovirus 1	long fiber protein	AUS03041.1	31.25	176	1.26e-14	76.3	0	Vibrio phage 2.275.O._10N.286.54.E11	tail collar domain protein
2641225417	ADF57267.1	28.025	157	0.00069	47.8	Fowl aviadenovirus 1	long fiber protein	AWY03095.1	28.947	190	7.31e-09	58.5	0	Pseudomonas phage SCYZ1	tail fiber protein
2641225417	ADF57267.1	28.025	157	0.00069	47.8	Fowl aviadenovirus 1	long fiber protein	AXF42100.1	33.333	96	1.64e-07	56.6	0	Synechococcus T7-like virus S-TIP37	hypothetical protein
2641225417	ADF57267.1	28.025	157	0.00069	47.8	Fowl aviadenovirus 1	long fiber protein	AZF90169.1	34.783	92	7.18e-08	56.2	0	Phage 5P_1	tail fiber protein
2641225417	ADF57267.1	28.025	157	0.00069	47.8	Fowl aviadenovirus 1	long fiber protein	BAQ90098.1	25.641	234	2.1e-07	55.8	0	uncultured Mediterranean phage uvMED	phage tail fiber-like protein
2641225417	ADF57267.1	28.025	157	0.00069	47.8	Fowl aviadenovirus 1	long fiber protein	QBJ00585.1	28.302	212	2.37e-07	54.3	0	Vibrio phage vB_VpP_BA6	tail fiber protein
2641225417	ADF57267.1	28.025	157	0.00069	47.8	Fowl aviadenovirus 1	long fiber protein	AUR99106.1	36.538	104	4.78e-07	53.5	0	Vibrio phage 1.262.O._10N.286.51.A9	hypothetical protein
2641225417	ADF57267.1	28.025	157	0.00069	47.8	Fowl aviadenovirus 1	long fiber protein	AII27500.1	31.667	180	6.26e-07	53.1	0	Vibrio phage VPp1	tail fiber protein
2641225417	ADF57267.1	28.025	157	0.00069	47.8	Fowl aviadenovirus 1	long fiber protein	YP_006907052.1	32	200	7.33e-07	52.8	0	Pseudomonas phage UFV-P2	tail fiber protein
2641225417	ADF57267.1	28.025	157	0.00069	47.8	Fowl aviadenovirus 1	long fiber protein	QHB38613.1	34.021	97	2.37e-06	52	0	Flavobacterium phage vB_FspM_pippi8-1	structural protein
2641225417	ADF57267.1	28.025	157	0.00069	47.8	Fowl aviadenovirus 1	long fiber protein	YP_214255.1	31.496	127	6.04e-06	51.6	0	Prochlorococcus phage P-SSM2	phage tail fiber-like protein
2641225417	ADF57267.1	28.025	157	0.00069	47.8	Fowl aviadenovirus 1	long fiber protein	QGH72303.1	46.154	52	2.37e-05	49.7	0	Podoviridae sp. ctg2L5	baseplate structural protein
2641225417	ADF57267.1	28.025	157	0.00069	47.8	Fowl aviadenovirus 1	long fiber protein	QHB38507.1	32.99	97	1.95e-05	49.3	0	Flavobacterium phage vB_FspM_lotta8-1	structural protein
2641225417	ADF57267.1	28.025	157	0.00069	47.8	Fowl aviadenovirus 1	long fiber protein	AWD90625.1	34.409	93	9.5e-05	47.8	0	Pseudomonas phage Njord	hypothetical protein
2641225417	ADF57267.1	28.025	157	0.00069	47.8	Fowl aviadenovirus 1	long fiber protein	ASV44019.1	28.249	177	0.000275	46.6	0	Salicola phage SCTP-2	hypothetical protein
2641225417	ADF57267.1	28.025	157	0.00069	47.8	Fowl aviadenovirus 1	long fiber protein	AWN05532.1	26.344	186	0.000237	45.1	0	Microbacterium phage Paschalis	minor tail protein
2641225417	API80958.1	28.025	157	0.000714	47.4	Fowl aviadenovirus A	long fiber protein	AZF90167.1	35.632	174	7.49e-17	82.4	0	Phage 5P_1	hypothetical protein
2641225417	API80958.1	28.025	157	0.000714	47.4	Fowl aviadenovirus A	long fiber protein	AUS03041.1	31.25	176	1.26e-14	76.3	0	Vibrio phage 2.275.O._10N.286.54.E11	tail collar domain protein
2641225417	API80958.1	28.025	157	0.000714	47.4	Fowl aviadenovirus A	long fiber protein	AWY03095.1	28.947	190	7.31e-09	58.5	0	Pseudomonas phage SCYZ1	tail fiber protein
2641225417	API80958.1	28.025	157	0.000714	47.4	Fowl aviadenovirus A	long fiber protein	AXF42100.1	33.333	96	1.64e-07	56.6	0	Synechococcus T7-like virus S-TIP37	hypothetical protein
2641225417	API80958.1	28.025	157	0.000714	47.4	Fowl aviadenovirus A	long fiber protein	AZF90169.1	34.783	92	7.18e-08	56.2	0	Phage 5P_1	tail fiber protein
2641225417	API80958.1	28.025	157	0.000714	47.4	Fowl aviadenovirus A	long fiber protein	BAQ90098.1	25.641	234	2.1e-07	55.8	0	uncultured Mediterranean phage uvMED	phage tail fiber-like protein
2641225417	API80958.1	28.025	157	0.000714	47.4	Fowl aviadenovirus A	long fiber protein	QBJ00585.1	28.302	212	2.37e-07	54.3	0	Vibrio phage vB_VpP_BA6	tail fiber protein
2641225417	API80958.1	28.025	157	0.000714	47.4	Fowl aviadenovirus A	long fiber protein	AUR99106.1	36.538	104	4.78e-07	53.5	0	Vibrio phage 1.262.O._10N.286.51.A9	hypothetical protein
2641225417	API80958.1	28.025	157	0.000714	47.4	Fowl aviadenovirus A	long fiber protein	AII27500.1	31.667	180	6.26e-07	53.1	0	Vibrio phage VPp1	tail fiber protein
2641225417	API80958.1	28.025	157	0.000714	47.4	Fowl aviadenovirus A	long fiber protein	YP_006907052.1	32	200	7.33e-07	52.8	0	Pseudomonas phage UFV-P2	tail fiber protein
2641225417	API80958.1	28.025	157	0.000714	47.4	Fowl aviadenovirus A	long fiber protein	QHB38613.1	34.021	97	2.37e-06	52	0	Flavobacterium phage vB_FspM_pippi8-1	structural protein
2641225417	API80958.1	28.025	157	0.000714	47.4	Fowl aviadenovirus A	long fiber protein	YP_214255.1	31.496	127	6.04e-06	51.6	0	Prochlorococcus phage P-SSM2	phage tail fiber-like protein
2641225417	API80958.1	28.025	157	0.000714	47.4	Fowl aviadenovirus A	long fiber protein	QGH72303.1	46.154	52	2.37e-05	49.7	0	Podoviridae sp. ctg2L5	baseplate structural protein
2641225417	API80958.1	28.025	157	0.000714	47.4	Fowl aviadenovirus A	long fiber protein	QHB38507.1	32.99	97	1.95e-05	49.3	0	Flavobacterium phage vB_FspM_lotta8-1	structural protein
2641225417	API80958.1	28.025	157	0.000714	47.4	Fowl aviadenovirus A	long fiber protein	AWD90625.1	34.409	93	9.5e-05	47.8	0	Pseudomonas phage Njord	hypothetical protein
2641225417	API80958.1	28.025	157	0.000714	47.4	Fowl aviadenovirus A	long fiber protein	ASV44019.1	28.249	177	0.000275	46.6	0	Salicola phage SCTP-2	hypothetical protein
2641225417	API80958.1	28.025	157	0.000714	47.4	Fowl aviadenovirus A	long fiber protein	AWN05532.1	26.344	186	0.000237	45.1	0	Microbacterium phage Paschalis	minor tail protein
2641225417	AXE75640.1	27.586	203	0.000716	47.4	Rousettus aegyptiacus adenovirus	fiber	AZF90167.1	35.632	174	7.49e-17	82.4	0	Phage 5P_1	hypothetical protein
2641225417	AXE75640.1	27.586	203	0.000716	47.4	Rousettus aegyptiacus adenovirus	fiber	AUS03041.1	31.25	176	1.26e-14	76.3	0	Vibrio phage 2.275.O._10N.286.54.E11	tail collar domain protein
2641225417	AXE75640.1	27.586	203	0.000716	47.4	Rousettus aegyptiacus adenovirus	fiber	AWY03095.1	28.947	190	7.31e-09	58.5	0	Pseudomonas phage SCYZ1	tail fiber protein
2641225417	AXE75640.1	27.586	203	0.000716	47.4	Rousettus aegyptiacus adenovirus	fiber	AXF42100.1	33.333	96	1.64e-07	56.6	0	Synechococcus T7-like virus S-TIP37	hypothetical protein
2641225417	AXE75640.1	27.586	203	0.000716	47.4	Rousettus aegyptiacus adenovirus	fiber	AZF90169.1	34.783	92	7.18e-08	56.2	0	Phage 5P_1	tail fiber protein
2641225417	AXE75640.1	27.586	203	0.000716	47.4	Rousettus aegyptiacus adenovirus	fiber	BAQ90098.1	25.641	234	2.1e-07	55.8	0	uncultured Mediterranean phage uvMED	phage tail fiber-like protein
2641225417	AXE75640.1	27.586	203	0.000716	47.4	Rousettus aegyptiacus adenovirus	fiber	QBJ00585.1	28.302	212	2.37e-07	54.3	0	Vibrio phage vB_VpP_BA6	tail fiber protein
2641225417	AXE75640.1	27.586	203	0.000716	47.4	Rousettus aegyptiacus adenovirus	fiber	AUR99106.1	36.538	104	4.78e-07	53.5	0	Vibrio phage 1.262.O._10N.286.51.A9	hypothetical protein
2641225417	AXE75640.1	27.586	203	0.000716	47.4	Rousettus aegyptiacus adenovirus	fiber	AII27500.1	31.667	180	6.26e-07	53.1	0	Vibrio phage VPp1	tail fiber protein
2641225417	AXE75640.1	27.586	203	0.000716	47.4	Rousettus aegyptiacus adenovirus	fiber	YP_006907052.1	32	200	7.33e-07	52.8	0	Pseudomonas phage UFV-P2	tail fiber protein
2641225417	AXE75640.1	27.586	203	0.000716	47.4	Rousettus aegyptiacus adenovirus	fiber	QHB38613.1	34.021	97	2.37e-06	52	0	Flavobacterium phage vB_FspM_pippi8-1	structural protein
2641225417	AXE75640.1	27.586	203	0.000716	47.4	Rousettus aegyptiacus adenovirus	fiber	YP_214255.1	31.496	127	6.04e-06	51.6	0	Prochlorococcus phage P-SSM2	phage tail fiber-like protein
2641225417	AXE75640.1	27.586	203	0.000716	47.4	Rousettus aegyptiacus adenovirus	fiber	QGH72303.1	46.154	52	2.37e-05	49.7	0	Podoviridae sp. ctg2L5	baseplate structural protein
2641225417	AXE75640.1	27.586	203	0.000716	47.4	Rousettus aegyptiacus adenovirus	fiber	QHB38507.1	32.99	97	1.95e-05	49.3	0	Flavobacterium phage vB_FspM_lotta8-1	structural protein
2641225417	AXE75640.1	27.586	203	0.000716	47.4	Rousettus aegyptiacus adenovirus	fiber	AWD90625.1	34.409	93	9.5e-05	47.8	0	Pseudomonas phage Njord	hypothetical protein
2641225417	AXE75640.1	27.586	203	0.000716	47.4	Rousettus aegyptiacus adenovirus	fiber	ASV44019.1	28.249	177	0.000275	46.6	0	Salicola phage SCTP-2	hypothetical protein
2641225417	AXE75640.1	27.586	203	0.000716	47.4	Rousettus aegyptiacus adenovirus	fiber	AWN05532.1	26.344	186	0.000237	45.1	0	Microbacterium phage Paschalis	minor tail protein
2641225417	CBH20106.1	28.025	157	0.000865	47.4	Fowl aviadenovirus A	long fiber protein	AZF90167.1	35.632	174	7.49e-17	82.4	0	Phage 5P_1	hypothetical protein
2641225417	CBH20106.1	28.025	157	0.000865	47.4	Fowl aviadenovirus A	long fiber protein	AUS03041.1	31.25	176	1.26e-14	76.3	0	Vibrio phage 2.275.O._10N.286.54.E11	tail collar domain protein
2641225417	CBH20106.1	28.025	157	0.000865	47.4	Fowl aviadenovirus A	long fiber protein	AWY03095.1	28.947	190	7.31e-09	58.5	0	Pseudomonas phage SCYZ1	tail fiber protein
2641225417	CBH20106.1	28.025	157	0.000865	47.4	Fowl aviadenovirus A	long fiber protein	AXF42100.1	33.333	96	1.64e-07	56.6	0	Synechococcus T7-like virus S-TIP37	hypothetical protein
2641225417	CBH20106.1	28.025	157	0.000865	47.4	Fowl aviadenovirus A	long fiber protein	AZF90169.1	34.783	92	7.18e-08	56.2	0	Phage 5P_1	tail fiber protein
2641225417	CBH20106.1	28.025	157	0.000865	47.4	Fowl aviadenovirus A	long fiber protein	BAQ90098.1	25.641	234	2.1e-07	55.8	0	uncultured Mediterranean phage uvMED	phage tail fiber-like protein
2641225417	CBH20106.1	28.025	157	0.000865	47.4	Fowl aviadenovirus A	long fiber protein	QBJ00585.1	28.302	212	2.37e-07	54.3	0	Vibrio phage vB_VpP_BA6	tail fiber protein
2641225417	CBH20106.1	28.025	157	0.000865	47.4	Fowl aviadenovirus A	long fiber protein	AUR99106.1	36.538	104	4.78e-07	53.5	0	Vibrio phage 1.262.O._10N.286.51.A9	hypothetical protein
2641225417	CBH20106.1	28.025	157	0.000865	47.4	Fowl aviadenovirus A	long fiber protein	AII27500.1	31.667	180	6.26e-07	53.1	0	Vibrio phage VPp1	tail fiber protein
2641225417	CBH20106.1	28.025	157	0.000865	47.4	Fowl aviadenovirus A	long fiber protein	YP_006907052.1	32	200	7.33e-07	52.8	0	Pseudomonas phage UFV-P2	tail fiber protein
2641225417	CBH20106.1	28.025	157	0.000865	47.4	Fowl aviadenovirus A	long fiber protein	QHB38613.1	34.021	97	2.37e-06	52	0	Flavobacterium phage vB_FspM_pippi8-1	structural protein
2641225417	CBH20106.1	28.025	157	0.000865	47.4	Fowl aviadenovirus A	long fiber protein	YP_214255.1	31.496	127	6.04e-06	51.6	0	Prochlorococcus phage P-SSM2	phage tail fiber-like protein
2641225417	CBH20106.1	28.025	157	0.000865	47.4	Fowl aviadenovirus A	long fiber protein	QGH72303.1	46.154	52	2.37e-05	49.7	0	Podoviridae sp. ctg2L5	baseplate structural protein
2641225417	CBH20106.1	28.025	157	0.000865	47.4	Fowl aviadenovirus A	long fiber protein	QHB38507.1	32.99	97	1.95e-05	49.3	0	Flavobacterium phage vB_FspM_lotta8-1	structural protein
2641225417	CBH20106.1	28.025	157	0.000865	47.4	Fowl aviadenovirus A	long fiber protein	AWD90625.1	34.409	93	9.5e-05	47.8	0	Pseudomonas phage Njord	hypothetical protein
2641225417	CBH20106.1	28.025	157	0.000865	47.4	Fowl aviadenovirus A	long fiber protein	ASV44019.1	28.249	177	0.000275	46.6	0	Salicola phage SCTP-2	hypothetical protein
2641225417	CBH20106.1	28.025	157	0.000865	47.4	Fowl aviadenovirus A	long fiber protein	AWN05532.1	26.344	186	0.000237	45.1	0	Microbacterium phage Paschalis	minor tail protein
2641225417	QHB92361.1	28.025	157	0.00087	47.4	Fowl aviadenovirus A	long fiber	AZF90167.1	35.632	174	7.49e-17	82.4	0	Phage 5P_1	hypothetical protein
2641225417	QHB92361.1	28.025	157	0.00087	47.4	Fowl aviadenovirus A	long fiber	AUS03041.1	31.25	176	1.26e-14	76.3	0	Vibrio phage 2.275.O._10N.286.54.E11	tail collar domain protein
2641225417	QHB92361.1	28.025	157	0.00087	47.4	Fowl aviadenovirus A	long fiber	AWY03095.1	28.947	190	7.31e-09	58.5	0	Pseudomonas phage SCYZ1	tail fiber protein
2641225417	QHB92361.1	28.025	157	0.00087	47.4	Fowl aviadenovirus A	long fiber	AXF42100.1	33.333	96	1.64e-07	56.6	0	Synechococcus T7-like virus S-TIP37	hypothetical protein
2641225417	QHB92361.1	28.025	157	0.00087	47.4	Fowl aviadenovirus A	long fiber	AZF90169.1	34.783	92	7.18e-08	56.2	0	Phage 5P_1	tail fiber protein
2641225417	QHB92361.1	28.025	157	0.00087	47.4	Fowl aviadenovirus A	long fiber	BAQ90098.1	25.641	234	2.1e-07	55.8	0	uncultured Mediterranean phage uvMED	phage tail fiber-like protein
2641225417	QHB92361.1	28.025	157	0.00087	47.4	Fowl aviadenovirus A	long fiber	QBJ00585.1	28.302	212	2.37e-07	54.3	0	Vibrio phage vB_VpP_BA6	tail fiber protein
2641225417	QHB92361.1	28.025	157	0.00087	47.4	Fowl aviadenovirus A	long fiber	AUR99106.1	36.538	104	4.78e-07	53.5	0	Vibrio phage 1.262.O._10N.286.51.A9	hypothetical protein
2641225417	QHB92361.1	28.025	157	0.00087	47.4	Fowl aviadenovirus A	long fiber	AII27500.1	31.667	180	6.26e-07	53.1	0	Vibrio phage VPp1	tail fiber protein
2641225417	QHB92361.1	28.025	157	0.00087	47.4	Fowl aviadenovirus A	long fiber	YP_006907052.1	32	200	7.33e-07	52.8	0	Pseudomonas phage UFV-P2	tail fiber protein
2641225417	QHB92361.1	28.025	157	0.00087	47.4	Fowl aviadenovirus A	long fiber	QHB38613.1	34.021	97	2.37e-06	52	0	Flavobacterium phage vB_FspM_pippi8-1	structural protein
2641225417	QHB92361.1	28.025	157	0.00087	47.4	Fowl aviadenovirus A	long fiber	YP_214255.1	31.496	127	6.04e-06	51.6	0	Prochlorococcus phage P-SSM2	phage tail fiber-like protein
2641225417	QHB92361.1	28.025	157	0.00087	47.4	Fowl aviadenovirus A	long fiber	QGH72303.1	46.154	52	2.37e-05	49.7	0	Podoviridae sp. ctg2L5	baseplate structural protein
2641225417	QHB92361.1	28.025	157	0.00087	47.4	Fowl aviadenovirus A	long fiber	QHB38507.1	32.99	97	1.95e-05	49.3	0	Flavobacterium phage vB_FspM_lotta8-1	structural protein
2641225417	QHB92361.1	28.025	157	0.00087	47.4	Fowl aviadenovirus A	long fiber	AWD90625.1	34.409	93	9.5e-05	47.8	0	Pseudomonas phage Njord	hypothetical protein
2641225417	QHB92361.1	28.025	157	0.00087	47.4	Fowl aviadenovirus A	long fiber	ASV44019.1	28.249	177	0.000275	46.6	0	Salicola phage SCTP-2	hypothetical protein
2641225417	QHB92361.1	28.025	157	0.00087	47.4	Fowl aviadenovirus A	long fiber	AWN05532.1	26.344	186	0.000237	45.1	0	Microbacterium phage Paschalis	minor tail protein
2641225417	QER78613.1	27.211	147	0.000873	47.4	Siadenovirus IDL19-3602	fiber protein	AZF90167.1	35.632	174	7.49e-17	82.4	0	Phage 5P_1	hypothetical protein
2641225417	QER78613.1	27.211	147	0.000873	47.4	Siadenovirus IDL19-3602	fiber protein	AUS03041.1	31.25	176	1.26e-14	76.3	0	Vibrio phage 2.275.O._10N.286.54.E11	tail collar domain protein
2641225417	QER78613.1	27.211	147	0.000873	47.4	Siadenovirus IDL19-3602	fiber protein	AWY03095.1	28.947	190	7.31e-09	58.5	0	Pseudomonas phage SCYZ1	tail fiber protein
2641225417	QER78613.1	27.211	147	0.000873	47.4	Siadenovirus IDL19-3602	fiber protein	AXF42100.1	33.333	96	1.64e-07	56.6	0	Synechococcus T7-like virus S-TIP37	hypothetical protein
2641225417	QER78613.1	27.211	147	0.000873	47.4	Siadenovirus IDL19-3602	fiber protein	AZF90169.1	34.783	92	7.18e-08	56.2	0	Phage 5P_1	tail fiber protein
2641225417	QER78613.1	27.211	147	0.000873	47.4	Siadenovirus IDL19-3602	fiber protein	BAQ90098.1	25.641	234	2.1e-07	55.8	0	uncultured Mediterranean phage uvMED	phage tail fiber-like protein
2641225417	QER78613.1	27.211	147	0.000873	47.4	Siadenovirus IDL19-3602	fiber protein	QBJ00585.1	28.302	212	2.37e-07	54.3	0	Vibrio phage vB_VpP_BA6	tail fiber protein
2641225417	QER78613.1	27.211	147	0.000873	47.4	Siadenovirus IDL19-3602	fiber protein	AUR99106.1	36.538	104	4.78e-07	53.5	0	Vibrio phage 1.262.O._10N.286.51.A9	hypothetical protein
2641225417	QER78613.1	27.211	147	0.000873	47.4	Siadenovirus IDL19-3602	fiber protein	AII27500.1	31.667	180	6.26e-07	53.1	0	Vibrio phage VPp1	tail fiber protein
2641225417	QER78613.1	27.211	147	0.000873	47.4	Siadenovirus IDL19-3602	fiber protein	YP_006907052.1	32	200	7.33e-07	52.8	0	Pseudomonas phage UFV-P2	tail fiber protein
2641225417	QER78613.1	27.211	147	0.000873	47.4	Siadenovirus IDL19-3602	fiber protein	QHB38613.1	34.021	97	2.37e-06	52	0	Flavobacterium phage vB_FspM_pippi8-1	structural protein
2641225417	QER78613.1	27.211	147	0.000873	47.4	Siadenovirus IDL19-3602	fiber protein	YP_214255.1	31.496	127	6.04e-06	51.6	0	Prochlorococcus phage P-SSM2	phage tail fiber-like protein
2641225417	QER78613.1	27.211	147	0.000873	47.4	Siadenovirus IDL19-3602	fiber protein	QGH72303.1	46.154	52	2.37e-05	49.7	0	Podoviridae sp. ctg2L5	baseplate structural protein
2641225417	QER78613.1	27.211	147	0.000873	47.4	Siadenovirus IDL19-3602	fiber protein	QHB38507.1	32.99	97	1.95e-05	49.3	0	Flavobacterium phage vB_FspM_lotta8-1	structural protein
2641225417	QER78613.1	27.211	147	0.000873	47.4	Siadenovirus IDL19-3602	fiber protein	AWD90625.1	34.409	93	9.5e-05	47.8	0	Pseudomonas phage Njord	hypothetical protein
2641225417	QER78613.1	27.211	147	0.000873	47.4	Siadenovirus IDL19-3602	fiber protein	ASV44019.1	28.249	177	0.000275	46.6	0	Salicola phage SCTP-2	hypothetical protein
2641225417	QER78613.1	27.211	147	0.000873	47.4	Siadenovirus IDL19-3602	fiber protein	AWN05532.1	26.344	186	0.000237	45.1	0	Microbacterium phage Paschalis	minor tail protein
2641198692	YP_009388329.1	31	100	0.000519	47.8	Bat mastadenovirus WIV18	fiber	0	0	0	0	0	0	0	0
2641198691	YP_009032627.1	26.797	153	0.00036	45.8	California sea lion adenovirus 1	fiber	0	0	0	0	0	0	0	0
2641198691	AXE75640.1	29.915	117	0.000368	45.8	Rousettus aegyptiacus adenovirus	fiber	0	0	0	0	0	0	0	0
2641198691	AAL86539.1	33.562	146	0.000496	45.4	Bovine adenovirus 10	fiber	0	0	0	0	0	0	0	0
2641198691	AXE75640.1	31.69	142	0.000661	45.1	Rousettus aegyptiacus adenovirus	fiber	0	0	0	0	0	0	0	0
2640816855	ADX06690.1	28.879	232	8.93e-15	78.2	Organic Lake phycodnavirus	putative phage tail collar domain family	AZF90167.1	30.526	190	3.3e-13	70.5	0	Phage 5P_1	hypothetical protein
2640816855	ADX06690.1	28.879	232	8.93e-15	78.2	Organic Lake phycodnavirus	putative phage tail collar domain family	AUS03041.1	21.569	306	5.47e-13	70.1	0	Vibrio phage 2.275.O._10N.286.54.E11	tail collar domain protein
2640816855	ADX06690.1	28.879	232	8.93e-15	78.2	Organic Lake phycodnavirus	putative phage tail collar domain family	BAQ90098.1	22.174	230	1.4e-09	61.2	0	uncultured Mediterranean phage uvMED	phage tail fiber-like protein
2640816855	ADX06690.1	28.879	232	8.93e-15	78.2	Organic Lake phycodnavirus	putative phage tail collar domain family	YP_006907052.1	26.457	223	1.92e-07	53.5	0	Pseudomonas phage UFV-P2	tail fiber protein
2640816855	ADX06690.1	28.879	232	8.93e-15	78.2	Organic Lake phycodnavirus	putative phage tail collar domain family	YP_214255.1	47.368	38	1e-06	53.1	0	Prochlorococcus phage P-SSM2	phage tail fiber-like protein
2640816855	ADX06690.1	28.879	232	8.93e-15	78.2	Organic Lake phycodnavirus	putative phage tail collar domain family	AXF42100.1	35.714	70	1.16e-06	52.8	0	Synechococcus T7-like virus S-TIP37	hypothetical protein
2640816855	ADX06690.1	28.879	232	8.93e-15	78.2	Organic Lake phycodnavirus	putative phage tail collar domain family	AZF90169.1	33.333	96	1.34e-06	51.6	0	Phage 5P_1	tail fiber protein
2640816855	ADX06690.1	28.879	232	8.93e-15	78.2	Organic Lake phycodnavirus	putative phage tail collar domain family	QGH72303.1	46.939	49	8.41e-06	50.1	0	Podoviridae sp. ctg2L5	baseplate structural protein
2640816855	ADX06690.1	28.879	232	8.93e-15	78.2	Organic Lake phycodnavirus	putative phage tail collar domain family	QBJ00585.1	32.258	93	7.47e-06	49.3	0	Vibrio phage vB_VpP_BA6	tail fiber protein
2640816855	ADX06690.1	28.879	232	8.93e-15	78.2	Organic Lake phycodnavirus	putative phage tail collar domain family	QHB38507.1	36.458	96	1.33e-05	48.9	0	Flavobacterium phage vB_FspM_lotta8-1	structural protein
2640816855	ADX06690.1	28.879	232	8.93e-15	78.2	Organic Lake phycodnavirus	putative phage tail collar domain family	AII27500.1	26.667	195	1.61e-05	48.1	0	Vibrio phage VPp1	tail fiber protein
2640816855	ADX06690.1	28.879	232	8.93e-15	78.2	Organic Lake phycodnavirus	putative phage tail collar domain family	QHB38613.1	36.458	96	2.36e-05	48.1	0	Flavobacterium phage vB_FspM_pippi8-1	structural protein
2640816855	ADX06690.1	28.879	232	8.93e-15	78.2	Organic Lake phycodnavirus	putative phage tail collar domain family	AWY03095.1	24.742	194	0.000442	43.9	0	Pseudomonas phage SCYZ1	tail fiber protein
2640816855	VBB19014.1	52.632	57	4.7e-10	63.5	Yasminevirus sp. GU-2018	hypothetical protein	AZF90167.1	30.526	190	3.3e-13	70.5	0	Phage 5P_1	hypothetical protein
2640816855	VBB19014.1	52.632	57	4.7e-10	63.5	Yasminevirus sp. GU-2018	hypothetical protein	AUS03041.1	21.569	306	5.47e-13	70.1	0	Vibrio phage 2.275.O._10N.286.54.E11	tail collar domain protein
2640816855	VBB19014.1	52.632	57	4.7e-10	63.5	Yasminevirus sp. GU-2018	hypothetical protein	BAQ90098.1	22.174	230	1.4e-09	61.2	0	uncultured Mediterranean phage uvMED	phage tail fiber-like protein
2640816855	VBB19014.1	52.632	57	4.7e-10	63.5	Yasminevirus sp. GU-2018	hypothetical protein	YP_006907052.1	26.457	223	1.92e-07	53.5	0	Pseudomonas phage UFV-P2	tail fiber protein
2640816855	VBB19014.1	52.632	57	4.7e-10	63.5	Yasminevirus sp. GU-2018	hypothetical protein	YP_214255.1	47.368	38	1e-06	53.1	0	Prochlorococcus phage P-SSM2	phage tail fiber-like protein
2640816855	VBB19014.1	52.632	57	4.7e-10	63.5	Yasminevirus sp. GU-2018	hypothetical protein	AXF42100.1	35.714	70	1.16e-06	52.8	0	Synechococcus T7-like virus S-TIP37	hypothetical protein
2640816855	VBB19014.1	52.632	57	4.7e-10	63.5	Yasminevirus sp. GU-2018	hypothetical protein	AZF90169.1	33.333	96	1.34e-06	51.6	0	Phage 5P_1	tail fiber protein
2640816855	VBB19014.1	52.632	57	4.7e-10	63.5	Yasminevirus sp. GU-2018	hypothetical protein	QGH72303.1	46.939	49	8.41e-06	50.1	0	Podoviridae sp. ctg2L5	baseplate structural protein
2640816855	VBB19014.1	52.632	57	4.7e-10	63.5	Yasminevirus sp. GU-2018	hypothetical protein	QBJ00585.1	32.258	93	7.47e-06	49.3	0	Vibrio phage vB_VpP_BA6	tail fiber protein
2640816855	VBB19014.1	52.632	57	4.7e-10	63.5	Yasminevirus sp. GU-2018	hypothetical protein	QHB38507.1	36.458	96	1.33e-05	48.9	0	Flavobacterium phage vB_FspM_lotta8-1	structural protein
2640816855	VBB19014.1	52.632	57	4.7e-10	63.5	Yasminevirus sp. GU-2018	hypothetical protein	AII27500.1	26.667	195	1.61e-05	48.1	0	Vibrio phage VPp1	tail fiber protein
2640816855	VBB19014.1	52.632	57	4.7e-10	63.5	Yasminevirus sp. GU-2018	hypothetical protein	QHB38613.1	36.458	96	2.36e-05	48.1	0	Flavobacterium phage vB_FspM_pippi8-1	structural protein
2640816855	VBB19014.1	52.632	57	4.7e-10	63.5	Yasminevirus sp. GU-2018	hypothetical protein	AWY03095.1	24.742	194	0.000442	43.9	0	Pseudomonas phage SCYZ1	tail fiber protein
2640816855	AYV76022.1	50.909	55	5.39e-09	60.1	Terrestrivirus sp.	hypothetical protein	AZF90167.1	30.526	190	3.3e-13	70.5	0	Phage 5P_1	hypothetical protein
2640816855	AYV76022.1	50.909	55	5.39e-09	60.1	Terrestrivirus sp.	hypothetical protein	AUS03041.1	21.569	306	5.47e-13	70.1	0	Vibrio phage 2.275.O._10N.286.54.E11	tail collar domain protein
2640816855	AYV76022.1	50.909	55	5.39e-09	60.1	Terrestrivirus sp.	hypothetical protein	BAQ90098.1	22.174	230	1.4e-09	61.2	0	uncultured Mediterranean phage uvMED	phage tail fiber-like protein
2640816855	AYV76022.1	50.909	55	5.39e-09	60.1	Terrestrivirus sp.	hypothetical protein	YP_006907052.1	26.457	223	1.92e-07	53.5	0	Pseudomonas phage UFV-P2	tail fiber protein
2640816855	AYV76022.1	50.909	55	5.39e-09	60.1	Terrestrivirus sp.	hypothetical protein	YP_214255.1	47.368	38	1e-06	53.1	0	Prochlorococcus phage P-SSM2	phage tail fiber-like protein
2640816855	AYV76022.1	50.909	55	5.39e-09	60.1	Terrestrivirus sp.	hypothetical protein	AXF42100.1	35.714	70	1.16e-06	52.8	0	Synechococcus T7-like virus S-TIP37	hypothetical protein
2640816855	AYV76022.1	50.909	55	5.39e-09	60.1	Terrestrivirus sp.	hypothetical protein	AZF90169.1	33.333	96	1.34e-06	51.6	0	Phage 5P_1	tail fiber protein
2640816855	AYV76022.1	50.909	55	5.39e-09	60.1	Terrestrivirus sp.	hypothetical protein	QGH72303.1	46.939	49	8.41e-06	50.1	0	Podoviridae sp. ctg2L5	baseplate structural protein
2640816855	AYV76022.1	50.909	55	5.39e-09	60.1	Terrestrivirus sp.	hypothetical protein	QBJ00585.1	32.258	93	7.47e-06	49.3	0	Vibrio phage vB_VpP_BA6	tail fiber protein
2640816855	AYV76022.1	50.909	55	5.39e-09	60.1	Terrestrivirus sp.	hypothetical protein	QHB38507.1	36.458	96	1.33e-05	48.9	0	Flavobacterium phage vB_FspM_lotta8-1	structural protein
2640816855	AYV76022.1	50.909	55	5.39e-09	60.1	Terrestrivirus sp.	hypothetical protein	AII27500.1	26.667	195	1.61e-05	48.1	0	Vibrio phage VPp1	tail fiber protein
2640816855	AYV76022.1	50.909	55	5.39e-09	60.1	Terrestrivirus sp.	hypothetical protein	QHB38613.1	36.458	96	2.36e-05	48.1	0	Flavobacterium phage vB_FspM_pippi8-1	structural protein
2640816855	AYV76022.1	50.909	55	5.39e-09	60.1	Terrestrivirus sp.	hypothetical protein	AWY03095.1	24.742	194	0.000442	43.9	0	Pseudomonas phage SCYZ1	tail fiber protein
2640816855	VBB18684.1	45.283	53	4.11e-08	57.8	Yasminevirus sp. GU-2018	hypothetical protein	AZF90167.1	30.526	190	3.3e-13	70.5	0	Phage 5P_1	hypothetical protein
2640816855	VBB18684.1	45.283	53	4.11e-08	57.8	Yasminevirus sp. GU-2018	hypothetical protein	AUS03041.1	21.569	306	5.47e-13	70.1	0	Vibrio phage 2.275.O._10N.286.54.E11	tail collar domain protein
2640816855	VBB18684.1	45.283	53	4.11e-08	57.8	Yasminevirus sp. GU-2018	hypothetical protein	BAQ90098.1	22.174	230	1.4e-09	61.2	0	uncultured Mediterranean phage uvMED	phage tail fiber-like protein
2640816855	VBB18684.1	45.283	53	4.11e-08	57.8	Yasminevirus sp. GU-2018	hypothetical protein	YP_006907052.1	26.457	223	1.92e-07	53.5	0	Pseudomonas phage UFV-P2	tail fiber protein
2640816855	VBB18684.1	45.283	53	4.11e-08	57.8	Yasminevirus sp. GU-2018	hypothetical protein	YP_214255.1	47.368	38	1e-06	53.1	0	Prochlorococcus phage P-SSM2	phage tail fiber-like protein
2640816855	VBB18684.1	45.283	53	4.11e-08	57.8	Yasminevirus sp. GU-2018	hypothetical protein	AXF42100.1	35.714	70	1.16e-06	52.8	0	Synechococcus T7-like virus S-TIP37	hypothetical protein
2640816855	VBB18684.1	45.283	53	4.11e-08	57.8	Yasminevirus sp. GU-2018	hypothetical protein	AZF90169.1	33.333	96	1.34e-06	51.6	0	Phage 5P_1	tail fiber protein
2640816855	VBB18684.1	45.283	53	4.11e-08	57.8	Yasminevirus sp. GU-2018	hypothetical protein	QGH72303.1	46.939	49	8.41e-06	50.1	0	Podoviridae sp. ctg2L5	baseplate structural protein
2640816855	VBB18684.1	45.283	53	4.11e-08	57.8	Yasminevirus sp. GU-2018	hypothetical protein	QBJ00585.1	32.258	93	7.47e-06	49.3	0	Vibrio phage vB_VpP_BA6	tail fiber protein
2640816855	VBB18684.1	45.283	53	4.11e-08	57.8	Yasminevirus sp. GU-2018	hypothetical protein	QHB38507.1	36.458	96	1.33e-05	48.9	0	Flavobacterium phage vB_FspM_lotta8-1	structural protein
2640816855	VBB18684.1	45.283	53	4.11e-08	57.8	Yasminevirus sp. GU-2018	hypothetical protein	AII27500.1	26.667	195	1.61e-05	48.1	0	Vibrio phage VPp1	tail fiber protein
2640816855	VBB18684.1	45.283	53	4.11e-08	57.8	Yasminevirus sp. GU-2018	hypothetical protein	QHB38613.1	36.458	96	2.36e-05	48.1	0	Flavobacterium phage vB_FspM_pippi8-1	structural protein
2640816855	VBB18684.1	45.283	53	4.11e-08	57.8	Yasminevirus sp. GU-2018	hypothetical protein	AWY03095.1	24.742	194	0.000442	43.9	0	Pseudomonas phage SCYZ1	tail fiber protein
2640816855	YP_008052415.1	29.714	175	6.52e-07	55.8	Phaeocystis globosa virus	phage tail collar domain family protein	AZF90167.1	30.526	190	3.3e-13	70.5	0	Phage 5P_1	hypothetical protein
2640816855	YP_008052415.1	29.714	175	6.52e-07	55.8	Phaeocystis globosa virus	phage tail collar domain family protein	AUS03041.1	21.569	306	5.47e-13	70.1	0	Vibrio phage 2.275.O._10N.286.54.E11	tail collar domain protein
2640816855	YP_008052415.1	29.714	175	6.52e-07	55.8	Phaeocystis globosa virus	phage tail collar domain family protein	BAQ90098.1	22.174	230	1.4e-09	61.2	0	uncultured Mediterranean phage uvMED	phage tail fiber-like protein
2640816855	YP_008052415.1	29.714	175	6.52e-07	55.8	Phaeocystis globosa virus	phage tail collar domain family protein	YP_006907052.1	26.457	223	1.92e-07	53.5	0	Pseudomonas phage UFV-P2	tail fiber protein
2640816855	YP_008052415.1	29.714	175	6.52e-07	55.8	Phaeocystis globosa virus	phage tail collar domain family protein	YP_214255.1	47.368	38	1e-06	53.1	0	Prochlorococcus phage P-SSM2	phage tail fiber-like protein
2640816855	YP_008052415.1	29.714	175	6.52e-07	55.8	Phaeocystis globosa virus	phage tail collar domain family protein	AXF42100.1	35.714	70	1.16e-06	52.8	0	Synechococcus T7-like virus S-TIP37	hypothetical protein
2640816855	YP_008052415.1	29.714	175	6.52e-07	55.8	Phaeocystis globosa virus	phage tail collar domain family protein	AZF90169.1	33.333	96	1.34e-06	51.6	0	Phage 5P_1	tail fiber protein
2640816855	YP_008052415.1	29.714	175	6.52e-07	55.8	Phaeocystis globosa virus	phage tail collar domain family protein	QGH72303.1	46.939	49	8.41e-06	50.1	0	Podoviridae sp. ctg2L5	baseplate structural protein
2640816855	YP_008052415.1	29.714	175	6.52e-07	55.8	Phaeocystis globosa virus	phage tail collar domain family protein	QBJ00585.1	32.258	93	7.47e-06	49.3	0	Vibrio phage vB_VpP_BA6	tail fiber protein
2640816855	YP_008052415.1	29.714	175	6.52e-07	55.8	Phaeocystis globosa virus	phage tail collar domain family protein	QHB38507.1	36.458	96	1.33e-05	48.9	0	Flavobacterium phage vB_FspM_lotta8-1	structural protein
2640816855	YP_008052415.1	29.714	175	6.52e-07	55.8	Phaeocystis globosa virus	phage tail collar domain family protein	AII27500.1	26.667	195	1.61e-05	48.1	0	Vibrio phage VPp1	tail fiber protein
2640816855	YP_008052415.1	29.714	175	6.52e-07	55.8	Phaeocystis globosa virus	phage tail collar domain family protein	QHB38613.1	36.458	96	2.36e-05	48.1	0	Flavobacterium phage vB_FspM_pippi8-1	structural protein
2640816855	YP_008052415.1	29.714	175	6.52e-07	55.8	Phaeocystis globosa virus	phage tail collar domain family protein	AWY03095.1	24.742	194	0.000442	43.9	0	Pseudomonas phage SCYZ1	tail fiber protein
2640816855	QBK89126.1	25	200	3.96e-05	49.3	Mimivirus LCMiAC02	tail collar domain protein	AZF90167.1	30.526	190	3.3e-13	70.5	0	Phage 5P_1	hypothetical protein
2640816855	QBK89126.1	25	200	3.96e-05	49.3	Mimivirus LCMiAC02	tail collar domain protein	AUS03041.1	21.569	306	5.47e-13	70.1	0	Vibrio phage 2.275.O._10N.286.54.E11	tail collar domain protein
2640816855	QBK89126.1	25	200	3.96e-05	49.3	Mimivirus LCMiAC02	tail collar domain protein	BAQ90098.1	22.174	230	1.4e-09	61.2	0	uncultured Mediterranean phage uvMED	phage tail fiber-like protein
2640816855	QBK89126.1	25	200	3.96e-05	49.3	Mimivirus LCMiAC02	tail collar domain protein	YP_006907052.1	26.457	223	1.92e-07	53.5	0	Pseudomonas phage UFV-P2	tail fiber protein
2640816855	QBK89126.1	25	200	3.96e-05	49.3	Mimivirus LCMiAC02	tail collar domain protein	YP_214255.1	47.368	38	1e-06	53.1	0	Prochlorococcus phage P-SSM2	phage tail fiber-like protein
2640816855	QBK89126.1	25	200	3.96e-05	49.3	Mimivirus LCMiAC02	tail collar domain protein	AXF42100.1	35.714	70	1.16e-06	52.8	0	Synechococcus T7-like virus S-TIP37	hypothetical protein
2640816855	QBK89126.1	25	200	3.96e-05	49.3	Mimivirus LCMiAC02	tail collar domain protein	AZF90169.1	33.333	96	1.34e-06	51.6	0	Phage 5P_1	tail fiber protein
2640816855	QBK89126.1	25	200	3.96e-05	49.3	Mimivirus LCMiAC02	tail collar domain protein	QGH72303.1	46.939	49	8.41e-06	50.1	0	Podoviridae sp. ctg2L5	baseplate structural protein
2640816855	QBK89126.1	25	200	3.96e-05	49.3	Mimivirus LCMiAC02	tail collar domain protein	QBJ00585.1	32.258	93	7.47e-06	49.3	0	Vibrio phage vB_VpP_BA6	tail fiber protein
2640816855	QBK89126.1	25	200	3.96e-05	49.3	Mimivirus LCMiAC02	tail collar domain protein	QHB38507.1	36.458	96	1.33e-05	48.9	0	Flavobacterium phage vB_FspM_lotta8-1	structural protein
2640816855	QBK89126.1	25	200	3.96e-05	49.3	Mimivirus LCMiAC02	tail collar domain protein	AII27500.1	26.667	195	1.61e-05	48.1	0	Vibrio phage VPp1	tail fiber protein
2640816855	QBK89126.1	25	200	3.96e-05	49.3	Mimivirus LCMiAC02	tail collar domain protein	QHB38613.1	36.458	96	2.36e-05	48.1	0	Flavobacterium phage vB_FspM_pippi8-1	structural protein
2640816855	QBK89126.1	25	200	3.96e-05	49.3	Mimivirus LCMiAC02	tail collar domain protein	AWY03095.1	24.742	194	0.000442	43.9	0	Pseudomonas phage SCYZ1	tail fiber protein
2640816781	ADX06690.1	30.417	240	1.28e-14	79.3	Organic Lake phycodnavirus	putative phage tail collar domain family	AUS03041.1	28.272	191	5.55e-13	71.6	0	Vibrio phage 2.275.O._10N.286.54.E11	tail collar domain protein
2640816781	ADX06690.1	30.417	240	1.28e-14	79.3	Organic Lake phycodnavirus	putative phage tail collar domain family	AZF90167.1	28.877	187	3.23e-12	68.9	0	Phage 5P_1	hypothetical protein
2640816781	ADX06690.1	30.417	240	1.28e-14	79.3	Organic Lake phycodnavirus	putative phage tail collar domain family	BAQ90098.1	27.273	231	1.25e-10	65.9	0	uncultured Mediterranean phage uvMED	phage tail fiber-like protein
2640816781	ADX06690.1	30.417	240	1.28e-14	79.3	Organic Lake phycodnavirus	putative phage tail collar domain family	YP_006907052.1	28.365	208	1.02e-09	61.2	0	Pseudomonas phage UFV-P2	tail fiber protein
2640816781	ADX06690.1	30.417	240	1.28e-14	79.3	Organic Lake phycodnavirus	putative phage tail collar domain family	AXF42100.1	35.714	98	1.25e-08	60.5	0	Synechococcus T7-like virus S-TIP37	hypothetical protein
2640816781	ADX06690.1	30.417	240	1.28e-14	79.3	Organic Lake phycodnavirus	putative phage tail collar domain family	YP_008857858.1	27.778	198	2.65e-08	57.4	0	Pseudomonas phage phiIBB-PAA2	hypothetical protein
2640816781	ADX06690.1	30.417	240	1.28e-14	79.3	Organic Lake phycodnavirus	putative phage tail collar domain family	AZF90169.1	27.717	184	3.58e-08	57	0	Phage 5P_1	tail fiber protein
2640816781	ADX06690.1	30.417	240	1.28e-14	79.3	Organic Lake phycodnavirus	putative phage tail collar domain family	AFD10690.1	27.273	198	5.32e-08	56.2	0	Pseudomonas phage MR299-2	hypothetical protein
2640816781	ADX06690.1	30.417	240	1.28e-14	79.3	Organic Lake phycodnavirus	putative phage tail collar domain family	QHB49060.1	27.273	198	6.06e-08	56.2	0	Pseudomonas phage U47	putative tail fiber protein
2640816781	ADX06690.1	30.417	240	1.28e-14	79.3	Organic Lake phycodnavirus	putative phage tail collar domain family	YP_214255.1	47.458	59	2.94e-07	55.8	0	Prochlorococcus phage P-SSM2	phage tail fiber-like protein
2640816781	ADX06690.1	30.417	240	1.28e-14	79.3	Organic Lake phycodnavirus	putative phage tail collar domain family	YP_009210845.1	26.425	193	1.18e-07	55.5	0	Pseudomonas phage PhiCHU	putative tail constituent protein
2640816781	ADX06690.1	30.417	240	1.28e-14	79.3	Organic Lake phycodnavirus	putative phage tail collar domain family	AYJ73836.1	27.273	198	1.62e-07	55.1	0	Pseudomonas phage SaPL	tail fibers protein
2640816781	ADX06690.1	30.417	240	1.28e-14	79.3	Organic Lake phycodnavirus	putative phage tail collar domain family	QGH72303.1	62.5	40	7.64e-07	54.3	0	Podoviridae sp. ctg2L5	baseplate structural protein
2640816781	ADX06690.1	30.417	240	1.28e-14	79.3	Organic Lake phycodnavirus	putative phage tail collar domain family	CCM43491.1	26.263	198	4.25e-07	53.5	0	Pseudomonas phage vB_PaeP_C1-14_Or	hypothetical protein
2640816781	ADX06690.1	30.417	240	1.28e-14	79.3	Organic Lake phycodnavirus	putative phage tail collar domain family	ASV44019.1	33.136	169	3.37e-06	52.8	0	Salicola phage SCTP-2	hypothetical protein
2640816781	ADX06690.1	30.417	240	1.28e-14	79.3	Organic Lake phycodnavirus	putative phage tail collar domain family	QHB38507.1	32.222	90	1.07e-05	50.1	0	Flavobacterium phage vB_FspM_lotta8-1	structural protein
2640816781	ADX06690.1	30.417	240	1.28e-14	79.3	Organic Lake phycodnavirus	putative phage tail collar domain family	QHB38613.1	32.222	90	1.1e-05	50.1	0	Flavobacterium phage vB_FspM_pippi8-1	structural protein
2640816781	ADX06690.1	30.417	240	1.28e-14	79.3	Organic Lake phycodnavirus	putative phage tail collar domain family	AUR99106.1	30.303	99	0.000103	46.6	0	Vibrio phage 1.262.O._10N.286.51.A9	hypothetical protein
2640816781	ADX06690.1	30.417	240	1.28e-14	79.3	Organic Lake phycodnavirus	putative phage tail collar domain family	AWD90625.1	31.868	91	0.000252	46.2	0	Pseudomonas phage Njord	hypothetical protein
2640816781	ADX06690.1	30.417	240	1.28e-14	79.3	Organic Lake phycodnavirus	putative phage tail collar domain family	AWY03095.1	23.913	184	0.000735	43.9	0	Pseudomonas phage SCYZ1	tail fiber protein
2640816781	VBB19014.1	33.871	186	1.49e-14	77.8	Yasminevirus sp. GU-2018	hypothetical protein	AUS03041.1	28.272	191	5.55e-13	71.6	0	Vibrio phage 2.275.O._10N.286.54.E11	tail collar domain protein
2640816781	VBB19014.1	33.871	186	1.49e-14	77.8	Yasminevirus sp. GU-2018	hypothetical protein	AZF90167.1	28.877	187	3.23e-12	68.9	0	Phage 5P_1	hypothetical protein
2640816781	VBB19014.1	33.871	186	1.49e-14	77.8	Yasminevirus sp. GU-2018	hypothetical protein	BAQ90098.1	27.273	231	1.25e-10	65.9	0	uncultured Mediterranean phage uvMED	phage tail fiber-like protein
2640816781	VBB19014.1	33.871	186	1.49e-14	77.8	Yasminevirus sp. GU-2018	hypothetical protein	YP_006907052.1	28.365	208	1.02e-09	61.2	0	Pseudomonas phage UFV-P2	tail fiber protein
2640816781	VBB19014.1	33.871	186	1.49e-14	77.8	Yasminevirus sp. GU-2018	hypothetical protein	AXF42100.1	35.714	98	1.25e-08	60.5	0	Synechococcus T7-like virus S-TIP37	hypothetical protein
2640816781	VBB19014.1	33.871	186	1.49e-14	77.8	Yasminevirus sp. GU-2018	hypothetical protein	YP_008857858.1	27.778	198	2.65e-08	57.4	0	Pseudomonas phage phiIBB-PAA2	hypothetical protein
2640816781	VBB19014.1	33.871	186	1.49e-14	77.8	Yasminevirus sp. GU-2018	hypothetical protein	AZF90169.1	27.717	184	3.58e-08	57	0	Phage 5P_1	tail fiber protein
2640816781	VBB19014.1	33.871	186	1.49e-14	77.8	Yasminevirus sp. GU-2018	hypothetical protein	AFD10690.1	27.273	198	5.32e-08	56.2	0	Pseudomonas phage MR299-2	hypothetical protein
2640816781	VBB19014.1	33.871	186	1.49e-14	77.8	Yasminevirus sp. GU-2018	hypothetical protein	QHB49060.1	27.273	198	6.06e-08	56.2	0	Pseudomonas phage U47	putative tail fiber protein
2640816781	VBB19014.1	33.871	186	1.49e-14	77.8	Yasminevirus sp. GU-2018	hypothetical protein	YP_214255.1	47.458	59	2.94e-07	55.8	0	Prochlorococcus phage P-SSM2	phage tail fiber-like protein
2640816781	VBB19014.1	33.871	186	1.49e-14	77.8	Yasminevirus sp. GU-2018	hypothetical protein	YP_009210845.1	26.425	193	1.18e-07	55.5	0	Pseudomonas phage PhiCHU	putative tail constituent protein
2640816781	VBB19014.1	33.871	186	1.49e-14	77.8	Yasminevirus sp. GU-2018	hypothetical protein	AYJ73836.1	27.273	198	1.62e-07	55.1	0	Pseudomonas phage SaPL	tail fibers protein
2640816781	VBB19014.1	33.871	186	1.49e-14	77.8	Yasminevirus sp. GU-2018	hypothetical protein	QGH72303.1	62.5	40	7.64e-07	54.3	0	Podoviridae sp. ctg2L5	baseplate structural protein
2640816781	VBB19014.1	33.871	186	1.49e-14	77.8	Yasminevirus sp. GU-2018	hypothetical protein	CCM43491.1	26.263	198	4.25e-07	53.5	0	Pseudomonas phage vB_PaeP_C1-14_Or	hypothetical protein
2640816781	VBB19014.1	33.871	186	1.49e-14	77.8	Yasminevirus sp. GU-2018	hypothetical protein	ASV44019.1	33.136	169	3.37e-06	52.8	0	Salicola phage SCTP-2	hypothetical protein
2640816781	VBB19014.1	33.871	186	1.49e-14	77.8	Yasminevirus sp. GU-2018	hypothetical protein	QHB38507.1	32.222	90	1.07e-05	50.1	0	Flavobacterium phage vB_FspM_lotta8-1	structural protein
2640816781	VBB19014.1	33.871	186	1.49e-14	77.8	Yasminevirus sp. GU-2018	hypothetical protein	QHB38613.1	32.222	90	1.1e-05	50.1	0	Flavobacterium phage vB_FspM_pippi8-1	structural protein
2640816781	VBB19014.1	33.871	186	1.49e-14	77.8	Yasminevirus sp. GU-2018	hypothetical protein	AUR99106.1	30.303	99	0.000103	46.6	0	Vibrio phage 1.262.O._10N.286.51.A9	hypothetical protein
2640816781	VBB19014.1	33.871	186	1.49e-14	77.8	Yasminevirus sp. GU-2018	hypothetical protein	AWD90625.1	31.868	91	0.000252	46.2	0	Pseudomonas phage Njord	hypothetical protein
2640816781	VBB19014.1	33.871	186	1.49e-14	77.8	Yasminevirus sp. GU-2018	hypothetical protein	AWY03095.1	23.913	184	0.000735	43.9	0	Pseudomonas phage SCYZ1	tail fiber protein
2640816781	AYV76022.1	32.02	203	5.07e-12	70.1	Terrestrivirus sp.	hypothetical protein	AUS03041.1	28.272	191	5.55e-13	71.6	0	Vibrio phage 2.275.O._10N.286.54.E11	tail collar domain protein
2640816781	AYV76022.1	32.02	203	5.07e-12	70.1	Terrestrivirus sp.	hypothetical protein	AZF90167.1	28.877	187	3.23e-12	68.9	0	Phage 5P_1	hypothetical protein
2640816781	AYV76022.1	32.02	203	5.07e-12	70.1	Terrestrivirus sp.	hypothetical protein	BAQ90098.1	27.273	231	1.25e-10	65.9	0	uncultured Mediterranean phage uvMED	phage tail fiber-like protein
2640816781	AYV76022.1	32.02	203	5.07e-12	70.1	Terrestrivirus sp.	hypothetical protein	YP_006907052.1	28.365	208	1.02e-09	61.2	0	Pseudomonas phage UFV-P2	tail fiber protein
2640816781	AYV76022.1	32.02	203	5.07e-12	70.1	Terrestrivirus sp.	hypothetical protein	AXF42100.1	35.714	98	1.25e-08	60.5	0	Synechococcus T7-like virus S-TIP37	hypothetical protein
2640816781	AYV76022.1	32.02	203	5.07e-12	70.1	Terrestrivirus sp.	hypothetical protein	YP_008857858.1	27.778	198	2.65e-08	57.4	0	Pseudomonas phage phiIBB-PAA2	hypothetical protein
2640816781	AYV76022.1	32.02	203	5.07e-12	70.1	Terrestrivirus sp.	hypothetical protein	AZF90169.1	27.717	184	3.58e-08	57	0	Phage 5P_1	tail fiber protein
2640816781	AYV76022.1	32.02	203	5.07e-12	70.1	Terrestrivirus sp.	hypothetical protein	AFD10690.1	27.273	198	5.32e-08	56.2	0	Pseudomonas phage MR299-2	hypothetical protein
2640816781	AYV76022.1	32.02	203	5.07e-12	70.1	Terrestrivirus sp.	hypothetical protein	QHB49060.1	27.273	198	6.06e-08	56.2	0	Pseudomonas phage U47	putative tail fiber protein
2640816781	AYV76022.1	32.02	203	5.07e-12	70.1	Terrestrivirus sp.	hypothetical protein	YP_214255.1	47.458	59	2.94e-07	55.8	0	Prochlorococcus phage P-SSM2	phage tail fiber-like protein
2640816781	AYV76022.1	32.02	203	5.07e-12	70.1	Terrestrivirus sp.	hypothetical protein	YP_009210845.1	26.425	193	1.18e-07	55.5	0	Pseudomonas phage PhiCHU	putative tail constituent protein
2640816781	AYV76022.1	32.02	203	5.07e-12	70.1	Terrestrivirus sp.	hypothetical protein	AYJ73836.1	27.273	198	1.62e-07	55.1	0	Pseudomonas phage SaPL	tail fibers protein
2640816781	AYV76022.1	32.02	203	5.07e-12	70.1	Terrestrivirus sp.	hypothetical protein	QGH72303.1	62.5	40	7.64e-07	54.3	0	Podoviridae sp. ctg2L5	baseplate structural protein
2640816781	AYV76022.1	32.02	203	5.07e-12	70.1	Terrestrivirus sp.	hypothetical protein	CCM43491.1	26.263	198	4.25e-07	53.5	0	Pseudomonas phage vB_PaeP_C1-14_Or	hypothetical protein
2640816781	AYV76022.1	32.02	203	5.07e-12	70.1	Terrestrivirus sp.	hypothetical protein	ASV44019.1	33.136	169	3.37e-06	52.8	0	Salicola phage SCTP-2	hypothetical protein
2640816781	AYV76022.1	32.02	203	5.07e-12	70.1	Terrestrivirus sp.	hypothetical protein	QHB38507.1	32.222	90	1.07e-05	50.1	0	Flavobacterium phage vB_FspM_lotta8-1	structural protein
2640816781	AYV76022.1	32.02	203	5.07e-12	70.1	Terrestrivirus sp.	hypothetical protein	QHB38613.1	32.222	90	1.1e-05	50.1	0	Flavobacterium phage vB_FspM_pippi8-1	structural protein
2640816781	AYV76022.1	32.02	203	5.07e-12	70.1	Terrestrivirus sp.	hypothetical protein	AUR99106.1	30.303	99	0.000103	46.6	0	Vibrio phage 1.262.O._10N.286.51.A9	hypothetical protein
2640816781	AYV76022.1	32.02	203	5.07e-12	70.1	Terrestrivirus sp.	hypothetical protein	AWD90625.1	31.868	91	0.000252	46.2	0	Pseudomonas phage Njord	hypothetical protein
2640816781	AYV76022.1	32.02	203	5.07e-12	70.1	Terrestrivirus sp.	hypothetical protein	AWY03095.1	23.913	184	0.000735	43.9	0	Pseudomonas phage SCYZ1	tail fiber protein
2640816781	VBB18684.1	26.111	180	7.35e-11	66.6	Yasminevirus sp. GU-2018	hypothetical protein	AUS03041.1	28.272	191	5.55e-13	71.6	0	Vibrio phage 2.275.O._10N.286.54.E11	tail collar domain protein
2640816781	VBB18684.1	26.111	180	7.35e-11	66.6	Yasminevirus sp. GU-2018	hypothetical protein	AZF90167.1	28.877	187	3.23e-12	68.9	0	Phage 5P_1	hypothetical protein
2640816781	VBB18684.1	26.111	180	7.35e-11	66.6	Yasminevirus sp. GU-2018	hypothetical protein	BAQ90098.1	27.273	231	1.25e-10	65.9	0	uncultured Mediterranean phage uvMED	phage tail fiber-like protein
2640816781	VBB18684.1	26.111	180	7.35e-11	66.6	Yasminevirus sp. GU-2018	hypothetical protein	YP_006907052.1	28.365	208	1.02e-09	61.2	0	Pseudomonas phage UFV-P2	tail fiber protein
2640816781	VBB18684.1	26.111	180	7.35e-11	66.6	Yasminevirus sp. GU-2018	hypothetical protein	AXF42100.1	35.714	98	1.25e-08	60.5	0	Synechococcus T7-like virus S-TIP37	hypothetical protein
2640816781	VBB18684.1	26.111	180	7.35e-11	66.6	Yasminevirus sp. GU-2018	hypothetical protein	YP_008857858.1	27.778	198	2.65e-08	57.4	0	Pseudomonas phage phiIBB-PAA2	hypothetical protein
2640816781	VBB18684.1	26.111	180	7.35e-11	66.6	Yasminevirus sp. GU-2018	hypothetical protein	AZF90169.1	27.717	184	3.58e-08	57	0	Phage 5P_1	tail fiber protein
2640816781	VBB18684.1	26.111	180	7.35e-11	66.6	Yasminevirus sp. GU-2018	hypothetical protein	AFD10690.1	27.273	198	5.32e-08	56.2	0	Pseudomonas phage MR299-2	hypothetical protein
2640816781	VBB18684.1	26.111	180	7.35e-11	66.6	Yasminevirus sp. GU-2018	hypothetical protein	QHB49060.1	27.273	198	6.06e-08	56.2	0	Pseudomonas phage U47	putative tail fiber protein
2640816781	VBB18684.1	26.111	180	7.35e-11	66.6	Yasminevirus sp. GU-2018	hypothetical protein	YP_214255.1	47.458	59	2.94e-07	55.8	0	Prochlorococcus phage P-SSM2	phage tail fiber-like protein
2640816781	VBB18684.1	26.111	180	7.35e-11	66.6	Yasminevirus sp. GU-2018	hypothetical protein	YP_009210845.1	26.425	193	1.18e-07	55.5	0	Pseudomonas phage PhiCHU	putative tail constituent protein
2640816781	VBB18684.1	26.111	180	7.35e-11	66.6	Yasminevirus sp. GU-2018	hypothetical protein	AYJ73836.1	27.273	198	1.62e-07	55.1	0	Pseudomonas phage SaPL	tail fibers protein
2640816781	VBB18684.1	26.111	180	7.35e-11	66.6	Yasminevirus sp. GU-2018	hypothetical protein	QGH72303.1	62.5	40	7.64e-07	54.3	0	Podoviridae sp. ctg2L5	baseplate structural protein
2640816781	VBB18684.1	26.111	180	7.35e-11	66.6	Yasminevirus sp. GU-2018	hypothetical protein	CCM43491.1	26.263	198	4.25e-07	53.5	0	Pseudomonas phage vB_PaeP_C1-14_Or	hypothetical protein
2640816781	VBB18684.1	26.111	180	7.35e-11	66.6	Yasminevirus sp. GU-2018	hypothetical protein	ASV44019.1	33.136	169	3.37e-06	52.8	0	Salicola phage SCTP-2	hypothetical protein
2640816781	VBB18684.1	26.111	180	7.35e-11	66.6	Yasminevirus sp. GU-2018	hypothetical protein	QHB38507.1	32.222	90	1.07e-05	50.1	0	Flavobacterium phage vB_FspM_lotta8-1	structural protein
2640816781	VBB18684.1	26.111	180	7.35e-11	66.6	Yasminevirus sp. GU-2018	hypothetical protein	QHB38613.1	32.222	90	1.1e-05	50.1	0	Flavobacterium phage vB_FspM_pippi8-1	structural protein
2640816781	VBB18684.1	26.111	180	7.35e-11	66.6	Yasminevirus sp. GU-2018	hypothetical protein	AUR99106.1	30.303	99	0.000103	46.6	0	Vibrio phage 1.262.O._10N.286.51.A9	hypothetical protein
2640816781	VBB18684.1	26.111	180	7.35e-11	66.6	Yasminevirus sp. GU-2018	hypothetical protein	AWD90625.1	31.868	91	0.000252	46.2	0	Pseudomonas phage Njord	hypothetical protein
2640816781	VBB18684.1	26.111	180	7.35e-11	66.6	Yasminevirus sp. GU-2018	hypothetical protein	AWY03095.1	23.913	184	0.000735	43.9	0	Pseudomonas phage SCYZ1	tail fiber protein
2640816781	YP_008052415.1	53.846	39	1.14e-05	53.5	Phaeocystis globosa virus	phage tail collar domain family protein	AUS03041.1	28.272	191	5.55e-13	71.6	0	Vibrio phage 2.275.O._10N.286.54.E11	tail collar domain protein
2640816781	YP_008052415.1	53.846	39	1.14e-05	53.5	Phaeocystis globosa virus	phage tail collar domain family protein	AZF90167.1	28.877	187	3.23e-12	68.9	0	Phage 5P_1	hypothetical protein
2640816781	YP_008052415.1	53.846	39	1.14e-05	53.5	Phaeocystis globosa virus	phage tail collar domain family protein	BAQ90098.1	27.273	231	1.25e-10	65.9	0	uncultured Mediterranean phage uvMED	phage tail fiber-like protein
2640816781	YP_008052415.1	53.846	39	1.14e-05	53.5	Phaeocystis globosa virus	phage tail collar domain family protein	YP_006907052.1	28.365	208	1.02e-09	61.2	0	Pseudomonas phage UFV-P2	tail fiber protein
2640816781	YP_008052415.1	53.846	39	1.14e-05	53.5	Phaeocystis globosa virus	phage tail collar domain family protein	AXF42100.1	35.714	98	1.25e-08	60.5	0	Synechococcus T7-like virus S-TIP37	hypothetical protein
2640816781	YP_008052415.1	53.846	39	1.14e-05	53.5	Phaeocystis globosa virus	phage tail collar domain family protein	YP_008857858.1	27.778	198	2.65e-08	57.4	0	Pseudomonas phage phiIBB-PAA2	hypothetical protein
2640816781	YP_008052415.1	53.846	39	1.14e-05	53.5	Phaeocystis globosa virus	phage tail collar domain family protein	AZF90169.1	27.717	184	3.58e-08	57	0	Phage 5P_1	tail fiber protein
2640816781	YP_008052415.1	53.846	39	1.14e-05	53.5	Phaeocystis globosa virus	phage tail collar domain family protein	AFD10690.1	27.273	198	5.32e-08	56.2	0	Pseudomonas phage MR299-2	hypothetical protein
2640816781	YP_008052415.1	53.846	39	1.14e-05	53.5	Phaeocystis globosa virus	phage tail collar domain family protein	QHB49060.1	27.273	198	6.06e-08	56.2	0	Pseudomonas phage U47	putative tail fiber protein
2640816781	YP_008052415.1	53.846	39	1.14e-05	53.5	Phaeocystis globosa virus	phage tail collar domain family protein	YP_214255.1	47.458	59	2.94e-07	55.8	0	Prochlorococcus phage P-SSM2	phage tail fiber-like protein
2640816781	YP_008052415.1	53.846	39	1.14e-05	53.5	Phaeocystis globosa virus	phage tail collar domain family protein	YP_009210845.1	26.425	193	1.18e-07	55.5	0	Pseudomonas phage PhiCHU	putative tail constituent protein
2640816781	YP_008052415.1	53.846	39	1.14e-05	53.5	Phaeocystis globosa virus	phage tail collar domain family protein	AYJ73836.1	27.273	198	1.62e-07	55.1	0	Pseudomonas phage SaPL	tail fibers protein
2640816781	YP_008052415.1	53.846	39	1.14e-05	53.5	Phaeocystis globosa virus	phage tail collar domain family protein	QGH72303.1	62.5	40	7.64e-07	54.3	0	Podoviridae sp. ctg2L5	baseplate structural protein
2640816781	YP_008052415.1	53.846	39	1.14e-05	53.5	Phaeocystis globosa virus	phage tail collar domain family protein	CCM43491.1	26.263	198	4.25e-07	53.5	0	Pseudomonas phage vB_PaeP_C1-14_Or	hypothetical protein
2640816781	YP_008052415.1	53.846	39	1.14e-05	53.5	Phaeocystis globosa virus	phage tail collar domain family protein	ASV44019.1	33.136	169	3.37e-06	52.8	0	Salicola phage SCTP-2	hypothetical protein
2640816781	YP_008052415.1	53.846	39	1.14e-05	53.5	Phaeocystis globosa virus	phage tail collar domain family protein	QHB38507.1	32.222	90	1.07e-05	50.1	0	Flavobacterium phage vB_FspM_lotta8-1	structural protein
2640816781	YP_008052415.1	53.846	39	1.14e-05	53.5	Phaeocystis globosa virus	phage tail collar domain family protein	QHB38613.1	32.222	90	1.1e-05	50.1	0	Flavobacterium phage vB_FspM_pippi8-1	structural protein
2640816781	YP_008052415.1	53.846	39	1.14e-05	53.5	Phaeocystis globosa virus	phage tail collar domain family protein	AUR99106.1	30.303	99	0.000103	46.6	0	Vibrio phage 1.262.O._10N.286.51.A9	hypothetical protein
2640816781	YP_008052415.1	53.846	39	1.14e-05	53.5	Phaeocystis globosa virus	phage tail collar domain family protein	AWD90625.1	31.868	91	0.000252	46.2	0	Pseudomonas phage Njord	hypothetical protein
2640816781	YP_008052415.1	53.846	39	1.14e-05	53.5	Phaeocystis globosa virus	phage tail collar domain family protein	AWY03095.1	23.913	184	0.000735	43.9	0	Pseudomonas phage SCYZ1	tail fiber protein
2640816781	ANG08575.1	24.713	174	1.53e-05	53.1	Equine adenovirus 1	fiber protein	AUS03041.1	28.272	191	5.55e-13	71.6	0	Vibrio phage 2.275.O._10N.286.54.E11	tail collar domain protein
2640816781	ANG08575.1	24.713	174	1.53e-05	53.1	Equine adenovirus 1	fiber protein	AZF90167.1	28.877	187	3.23e-12	68.9	0	Phage 5P_1	hypothetical protein
2640816781	ANG08575.1	24.713	174	1.53e-05	53.1	Equine adenovirus 1	fiber protein	BAQ90098.1	27.273	231	1.25e-10	65.9	0	uncultured Mediterranean phage uvMED	phage tail fiber-like protein
2640816781	ANG08575.1	24.713	174	1.53e-05	53.1	Equine adenovirus 1	fiber protein	YP_006907052.1	28.365	208	1.02e-09	61.2	0	Pseudomonas phage UFV-P2	tail fiber protein
2640816781	ANG08575.1	24.713	174	1.53e-05	53.1	Equine adenovirus 1	fiber protein	AXF42100.1	35.714	98	1.25e-08	60.5	0	Synechococcus T7-like virus S-TIP37	hypothetical protein
2640816781	ANG08575.1	24.713	174	1.53e-05	53.1	Equine adenovirus 1	fiber protein	YP_008857858.1	27.778	198	2.65e-08	57.4	0	Pseudomonas phage phiIBB-PAA2	hypothetical protein
2640816781	ANG08575.1	24.713	174	1.53e-05	53.1	Equine adenovirus 1	fiber protein	AZF90169.1	27.717	184	3.58e-08	57	0	Phage 5P_1	tail fiber protein
2640816781	ANG08575.1	24.713	174	1.53e-05	53.1	Equine adenovirus 1	fiber protein	AFD10690.1	27.273	198	5.32e-08	56.2	0	Pseudomonas phage MR299-2	hypothetical protein
2640816781	ANG08575.1	24.713	174	1.53e-05	53.1	Equine adenovirus 1	fiber protein	QHB49060.1	27.273	198	6.06e-08	56.2	0	Pseudomonas phage U47	putative tail fiber protein
2640816781	ANG08575.1	24.713	174	1.53e-05	53.1	Equine adenovirus 1	fiber protein	YP_214255.1	47.458	59	2.94e-07	55.8	0	Prochlorococcus phage P-SSM2	phage tail fiber-like protein
2640816781	ANG08575.1	24.713	174	1.53e-05	53.1	Equine adenovirus 1	fiber protein	YP_009210845.1	26.425	193	1.18e-07	55.5	0	Pseudomonas phage PhiCHU	putative tail constituent protein
2640816781	ANG08575.1	24.713	174	1.53e-05	53.1	Equine adenovirus 1	fiber protein	AYJ73836.1	27.273	198	1.62e-07	55.1	0	Pseudomonas phage SaPL	tail fibers protein
2640816781	ANG08575.1	24.713	174	1.53e-05	53.1	Equine adenovirus 1	fiber protein	QGH72303.1	62.5	40	7.64e-07	54.3	0	Podoviridae sp. ctg2L5	baseplate structural protein
2640816781	ANG08575.1	24.713	174	1.53e-05	53.1	Equine adenovirus 1	fiber protein	CCM43491.1	26.263	198	4.25e-07	53.5	0	Pseudomonas phage vB_PaeP_C1-14_Or	hypothetical protein
2640816781	ANG08575.1	24.713	174	1.53e-05	53.1	Equine adenovirus 1	fiber protein	ASV44019.1	33.136	169	3.37e-06	52.8	0	Salicola phage SCTP-2	hypothetical protein
2640816781	ANG08575.1	24.713	174	1.53e-05	53.1	Equine adenovirus 1	fiber protein	QHB38507.1	32.222	90	1.07e-05	50.1	0	Flavobacterium phage vB_FspM_lotta8-1	structural protein
2640816781	ANG08575.1	24.713	174	1.53e-05	53.1	Equine adenovirus 1	fiber protein	QHB38613.1	32.222	90	1.1e-05	50.1	0	Flavobacterium phage vB_FspM_pippi8-1	structural protein
2640816781	ANG08575.1	24.713	174	1.53e-05	53.1	Equine adenovirus 1	fiber protein	AUR99106.1	30.303	99	0.000103	46.6	0	Vibrio phage 1.262.O._10N.286.51.A9	hypothetical protein
2640816781	ANG08575.1	24.713	174	1.53e-05	53.1	Equine adenovirus 1	fiber protein	AWD90625.1	31.868	91	0.000252	46.2	0	Pseudomonas phage Njord	hypothetical protein
2640816781	ANG08575.1	24.713	174	1.53e-05	53.1	Equine adenovirus 1	fiber protein	AWY03095.1	23.913	184	0.000735	43.9	0	Pseudomonas phage SCYZ1	tail fiber protein
2640816781	YP_009388329.1	27.941	136	4.4e-05	51.2	Bat mastadenovirus WIV18	fiber	AUS03041.1	28.272	191	5.55e-13	71.6	0	Vibrio phage 2.275.O._10N.286.54.E11	tail collar domain protein
2640816781	YP_009388329.1	27.941	136	4.4e-05	51.2	Bat mastadenovirus WIV18	fiber	AZF90167.1	28.877	187	3.23e-12	68.9	0	Phage 5P_1	hypothetical protein
2640816781	YP_009388329.1	27.941	136	4.4e-05	51.2	Bat mastadenovirus WIV18	fiber	BAQ90098.1	27.273	231	1.25e-10	65.9	0	uncultured Mediterranean phage uvMED	phage tail fiber-like protein
2640816781	YP_009388329.1	27.941	136	4.4e-05	51.2	Bat mastadenovirus WIV18	fiber	YP_006907052.1	28.365	208	1.02e-09	61.2	0	Pseudomonas phage UFV-P2	tail fiber protein
2640816781	YP_009388329.1	27.941	136	4.4e-05	51.2	Bat mastadenovirus WIV18	fiber	AXF42100.1	35.714	98	1.25e-08	60.5	0	Synechococcus T7-like virus S-TIP37	hypothetical protein
2640816781	YP_009388329.1	27.941	136	4.4e-05	51.2	Bat mastadenovirus WIV18	fiber	YP_008857858.1	27.778	198	2.65e-08	57.4	0	Pseudomonas phage phiIBB-PAA2	hypothetical protein
2640816781	YP_009388329.1	27.941	136	4.4e-05	51.2	Bat mastadenovirus WIV18	fiber	AZF90169.1	27.717	184	3.58e-08	57	0	Phage 5P_1	tail fiber protein
2640816781	YP_009388329.1	27.941	136	4.4e-05	51.2	Bat mastadenovirus WIV18	fiber	AFD10690.1	27.273	198	5.32e-08	56.2	0	Pseudomonas phage MR299-2	hypothetical protein
2640816781	YP_009388329.1	27.941	136	4.4e-05	51.2	Bat mastadenovirus WIV18	fiber	QHB49060.1	27.273	198	6.06e-08	56.2	0	Pseudomonas phage U47	putative tail fiber protein
2640816781	YP_009388329.1	27.941	136	4.4e-05	51.2	Bat mastadenovirus WIV18	fiber	YP_214255.1	47.458	59	2.94e-07	55.8	0	Prochlorococcus phage P-SSM2	phage tail fiber-like protein
2640816781	YP_009388329.1	27.941	136	4.4e-05	51.2	Bat mastadenovirus WIV18	fiber	YP_009210845.1	26.425	193	1.18e-07	55.5	0	Pseudomonas phage PhiCHU	putative tail constituent protein
2640816781	YP_009388329.1	27.941	136	4.4e-05	51.2	Bat mastadenovirus WIV18	fiber	AYJ73836.1	27.273	198	1.62e-07	55.1	0	Pseudomonas phage SaPL	tail fibers protein
2640816781	YP_009388329.1	27.941	136	4.4e-05	51.2	Bat mastadenovirus WIV18	fiber	QGH72303.1	62.5	40	7.64e-07	54.3	0	Podoviridae sp. ctg2L5	baseplate structural protein
2640816781	YP_009388329.1	27.941	136	4.4e-05	51.2	Bat mastadenovirus WIV18	fiber	CCM43491.1	26.263	198	4.25e-07	53.5	0	Pseudomonas phage vB_PaeP_C1-14_Or	hypothetical protein
2640816781	YP_009388329.1	27.941	136	4.4e-05	51.2	Bat mastadenovirus WIV18	fiber	ASV44019.1	33.136	169	3.37e-06	52.8	0	Salicola phage SCTP-2	hypothetical protein
2640816781	YP_009388329.1	27.941	136	4.4e-05	51.2	Bat mastadenovirus WIV18	fiber	QHB38507.1	32.222	90	1.07e-05	50.1	0	Flavobacterium phage vB_FspM_lotta8-1	structural protein
2640816781	YP_009388329.1	27.941	136	4.4e-05	51.2	Bat mastadenovirus WIV18	fiber	QHB38613.1	32.222	90	1.1e-05	50.1	0	Flavobacterium phage vB_FspM_pippi8-1	structural protein
2640816781	YP_009388329.1	27.941	136	4.4e-05	51.2	Bat mastadenovirus WIV18	fiber	AUR99106.1	30.303	99	0.000103	46.6	0	Vibrio phage 1.262.O._10N.286.51.A9	hypothetical protein
2640816781	YP_009388329.1	27.941	136	4.4e-05	51.2	Bat mastadenovirus WIV18	fiber	AWD90625.1	31.868	91	0.000252	46.2	0	Pseudomonas phage Njord	hypothetical protein
2640816781	YP_009388329.1	27.941	136	4.4e-05	51.2	Bat mastadenovirus WIV18	fiber	AWY03095.1	23.913	184	0.000735	43.9	0	Pseudomonas phage SCYZ1	tail fiber protein
2640816781	QBK89126.1	23.936	188	2.95e-05	50.4	Mimivirus LCMiAC02	tail collar domain protein	AUS03041.1	28.272	191	5.55e-13	71.6	0	Vibrio phage 2.275.O._10N.286.54.E11	tail collar domain protein
2640816781	QBK89126.1	23.936	188	2.95e-05	50.4	Mimivirus LCMiAC02	tail collar domain protein	AZF90167.1	28.877	187	3.23e-12	68.9	0	Phage 5P_1	hypothetical protein
2640816781	QBK89126.1	23.936	188	2.95e-05	50.4	Mimivirus LCMiAC02	tail collar domain protein	BAQ90098.1	27.273	231	1.25e-10	65.9	0	uncultured Mediterranean phage uvMED	phage tail fiber-like protein
2640816781	QBK89126.1	23.936	188	2.95e-05	50.4	Mimivirus LCMiAC02	tail collar domain protein	YP_006907052.1	28.365	208	1.02e-09	61.2	0	Pseudomonas phage UFV-P2	tail fiber protein
2640816781	QBK89126.1	23.936	188	2.95e-05	50.4	Mimivirus LCMiAC02	tail collar domain protein	AXF42100.1	35.714	98	1.25e-08	60.5	0	Synechococcus T7-like virus S-TIP37	hypothetical protein
2640816781	QBK89126.1	23.936	188	2.95e-05	50.4	Mimivirus LCMiAC02	tail collar domain protein	YP_008857858.1	27.778	198	2.65e-08	57.4	0	Pseudomonas phage phiIBB-PAA2	hypothetical protein
2640816781	QBK89126.1	23.936	188	2.95e-05	50.4	Mimivirus LCMiAC02	tail collar domain protein	AZF90169.1	27.717	184	3.58e-08	57	0	Phage 5P_1	tail fiber protein
2640816781	QBK89126.1	23.936	188	2.95e-05	50.4	Mimivirus LCMiAC02	tail collar domain protein	AFD10690.1	27.273	198	5.32e-08	56.2	0	Pseudomonas phage MR299-2	hypothetical protein
2640816781	QBK89126.1	23.936	188	2.95e-05	50.4	Mimivirus LCMiAC02	tail collar domain protein	QHB49060.1	27.273	198	6.06e-08	56.2	0	Pseudomonas phage U47	putative tail fiber protein
2640816781	QBK89126.1	23.936	188	2.95e-05	50.4	Mimivirus LCMiAC02	tail collar domain protein	YP_214255.1	47.458	59	2.94e-07	55.8	0	Prochlorococcus phage P-SSM2	phage tail fiber-like protein
2640816781	QBK89126.1	23.936	188	2.95e-05	50.4	Mimivirus LCMiAC02	tail collar domain protein	YP_009210845.1	26.425	193	1.18e-07	55.5	0	Pseudomonas phage PhiCHU	putative tail constituent protein
2640816781	QBK89126.1	23.936	188	2.95e-05	50.4	Mimivirus LCMiAC02	tail collar domain protein	AYJ73836.1	27.273	198	1.62e-07	55.1	0	Pseudomonas phage SaPL	tail fibers protein
2640816781	QBK89126.1	23.936	188	2.95e-05	50.4	Mimivirus LCMiAC02	tail collar domain protein	QGH72303.1	62.5	40	7.64e-07	54.3	0	Podoviridae sp. ctg2L5	baseplate structural protein
2640816781	QBK89126.1	23.936	188	2.95e-05	50.4	Mimivirus LCMiAC02	tail collar domain protein	CCM43491.1	26.263	198	4.25e-07	53.5	0	Pseudomonas phage vB_PaeP_C1-14_Or	hypothetical protein
2640816781	QBK89126.1	23.936	188	2.95e-05	50.4	Mimivirus LCMiAC02	tail collar domain protein	ASV44019.1	33.136	169	3.37e-06	52.8	0	Salicola phage SCTP-2	hypothetical protein
2640816781	QBK89126.1	23.936	188	2.95e-05	50.4	Mimivirus LCMiAC02	tail collar domain protein	QHB38507.1	32.222	90	1.07e-05	50.1	0	Flavobacterium phage vB_FspM_lotta8-1	structural protein
2640816781	QBK89126.1	23.936	188	2.95e-05	50.4	Mimivirus LCMiAC02	tail collar domain protein	QHB38613.1	32.222	90	1.1e-05	50.1	0	Flavobacterium phage vB_FspM_pippi8-1	structural protein
2640816781	QBK89126.1	23.936	188	2.95e-05	50.4	Mimivirus LCMiAC02	tail collar domain protein	AUR99106.1	30.303	99	0.000103	46.6	0	Vibrio phage 1.262.O._10N.286.51.A9	hypothetical protein
2640816781	QBK89126.1	23.936	188	2.95e-05	50.4	Mimivirus LCMiAC02	tail collar domain protein	AWD90625.1	31.868	91	0.000252	46.2	0	Pseudomonas phage Njord	hypothetical protein
2640816781	QBK89126.1	23.936	188	2.95e-05	50.4	Mimivirus LCMiAC02	tail collar domain protein	AWY03095.1	23.913	184	0.000735	43.9	0	Pseudomonas phage SCYZ1	tail fiber protein
2640816781	YP_009174168.1	27.528	178	7.45e-05	50.4	Simian adenovirus 16	fiber-1	AUS03041.1	28.272	191	5.55e-13	71.6	0	Vibrio phage 2.275.O._10N.286.54.E11	tail collar domain protein
2640816781	YP_009174168.1	27.528	178	7.45e-05	50.4	Simian adenovirus 16	fiber-1	AZF90167.1	28.877	187	3.23e-12	68.9	0	Phage 5P_1	hypothetical protein
2640816781	YP_009174168.1	27.528	178	7.45e-05	50.4	Simian adenovirus 16	fiber-1	BAQ90098.1	27.273	231	1.25e-10	65.9	0	uncultured Mediterranean phage uvMED	phage tail fiber-like protein
2640816781	YP_009174168.1	27.528	178	7.45e-05	50.4	Simian adenovirus 16	fiber-1	YP_006907052.1	28.365	208	1.02e-09	61.2	0	Pseudomonas phage UFV-P2	tail fiber protein
2640816781	YP_009174168.1	27.528	178	7.45e-05	50.4	Simian adenovirus 16	fiber-1	AXF42100.1	35.714	98	1.25e-08	60.5	0	Synechococcus T7-like virus S-TIP37	hypothetical protein
2640816781	YP_009174168.1	27.528	178	7.45e-05	50.4	Simian adenovirus 16	fiber-1	YP_008857858.1	27.778	198	2.65e-08	57.4	0	Pseudomonas phage phiIBB-PAA2	hypothetical protein
2640816781	YP_009174168.1	27.528	178	7.45e-05	50.4	Simian adenovirus 16	fiber-1	AZF90169.1	27.717	184	3.58e-08	57	0	Phage 5P_1	tail fiber protein
2640816781	YP_009174168.1	27.528	178	7.45e-05	50.4	Simian adenovirus 16	fiber-1	AFD10690.1	27.273	198	5.32e-08	56.2	0	Pseudomonas phage MR299-2	hypothetical protein
2640816781	YP_009174168.1	27.528	178	7.45e-05	50.4	Simian adenovirus 16	fiber-1	QHB49060.1	27.273	198	6.06e-08	56.2	0	Pseudomonas phage U47	putative tail fiber protein
2640816781	YP_009174168.1	27.528	178	7.45e-05	50.4	Simian adenovirus 16	fiber-1	YP_214255.1	47.458	59	2.94e-07	55.8	0	Prochlorococcus phage P-SSM2	phage tail fiber-like protein
2640816781	YP_009174168.1	27.528	178	7.45e-05	50.4	Simian adenovirus 16	fiber-1	YP_009210845.1	26.425	193	1.18e-07	55.5	0	Pseudomonas phage PhiCHU	putative tail constituent protein
2640816781	YP_009174168.1	27.528	178	7.45e-05	50.4	Simian adenovirus 16	fiber-1	AYJ73836.1	27.273	198	1.62e-07	55.1	0	Pseudomonas phage SaPL	tail fibers protein
2640816781	YP_009174168.1	27.528	178	7.45e-05	50.4	Simian adenovirus 16	fiber-1	QGH72303.1	62.5	40	7.64e-07	54.3	0	Podoviridae sp. ctg2L5	baseplate structural protein
2640816781	YP_009174168.1	27.528	178	7.45e-05	50.4	Simian adenovirus 16	fiber-1	CCM43491.1	26.263	198	4.25e-07	53.5	0	Pseudomonas phage vB_PaeP_C1-14_Or	hypothetical protein
2640816781	YP_009174168.1	27.528	178	7.45e-05	50.4	Simian adenovirus 16	fiber-1	ASV44019.1	33.136	169	3.37e-06	52.8	0	Salicola phage SCTP-2	hypothetical protein
2640816781	YP_009174168.1	27.528	178	7.45e-05	50.4	Simian adenovirus 16	fiber-1	QHB38507.1	32.222	90	1.07e-05	50.1	0	Flavobacterium phage vB_FspM_lotta8-1	structural protein
2640816781	YP_009174168.1	27.528	178	7.45e-05	50.4	Simian adenovirus 16	fiber-1	QHB38613.1	32.222	90	1.1e-05	50.1	0	Flavobacterium phage vB_FspM_pippi8-1	structural protein
2640816781	YP_009174168.1	27.528	178	7.45e-05	50.4	Simian adenovirus 16	fiber-1	AUR99106.1	30.303	99	0.000103	46.6	0	Vibrio phage 1.262.O._10N.286.51.A9	hypothetical protein
2640816781	YP_009174168.1	27.528	178	7.45e-05	50.4	Simian adenovirus 16	fiber-1	AWD90625.1	31.868	91	0.000252	46.2	0	Pseudomonas phage Njord	hypothetical protein
2640816781	YP_009174168.1	27.528	178	7.45e-05	50.4	Simian adenovirus 16	fiber-1	AWY03095.1	23.913	184	0.000735	43.9	0	Pseudomonas phage SCYZ1	tail fiber protein
2640816781	NP_046331.1	23.353	167	0.000658	47.8	Bovine adenovirus 3	fiber protein	AUS03041.1	28.272	191	5.55e-13	71.6	0	Vibrio phage 2.275.O._10N.286.54.E11	tail collar domain protein
2640816781	NP_046331.1	23.353	167	0.000658	47.8	Bovine adenovirus 3	fiber protein	AZF90167.1	28.877	187	3.23e-12	68.9	0	Phage 5P_1	hypothetical protein
2640816781	NP_046331.1	23.353	167	0.000658	47.8	Bovine adenovirus 3	fiber protein	BAQ90098.1	27.273	231	1.25e-10	65.9	0	uncultured Mediterranean phage uvMED	phage tail fiber-like protein
2640816781	NP_046331.1	23.353	167	0.000658	47.8	Bovine adenovirus 3	fiber protein	YP_006907052.1	28.365	208	1.02e-09	61.2	0	Pseudomonas phage UFV-P2	tail fiber protein
2640816781	NP_046331.1	23.353	167	0.000658	47.8	Bovine adenovirus 3	fiber protein	AXF42100.1	35.714	98	1.25e-08	60.5	0	Synechococcus T7-like virus S-TIP37	hypothetical protein
2640816781	NP_046331.1	23.353	167	0.000658	47.8	Bovine adenovirus 3	fiber protein	YP_008857858.1	27.778	198	2.65e-08	57.4	0	Pseudomonas phage phiIBB-PAA2	hypothetical protein
2640816781	NP_046331.1	23.353	167	0.000658	47.8	Bovine adenovirus 3	fiber protein	AZF90169.1	27.717	184	3.58e-08	57	0	Phage 5P_1	tail fiber protein
2640816781	NP_046331.1	23.353	167	0.000658	47.8	Bovine adenovirus 3	fiber protein	AFD10690.1	27.273	198	5.32e-08	56.2	0	Pseudomonas phage MR299-2	hypothetical protein
2640816781	NP_046331.1	23.353	167	0.000658	47.8	Bovine adenovirus 3	fiber protein	QHB49060.1	27.273	198	6.06e-08	56.2	0	Pseudomonas phage U47	putative tail fiber protein
2640816781	NP_046331.1	23.353	167	0.000658	47.8	Bovine adenovirus 3	fiber protein	YP_214255.1	47.458	59	2.94e-07	55.8	0	Prochlorococcus phage P-SSM2	phage tail fiber-like protein
2640816781	NP_046331.1	23.353	167	0.000658	47.8	Bovine adenovirus 3	fiber protein	YP_009210845.1	26.425	193	1.18e-07	55.5	0	Pseudomonas phage PhiCHU	putative tail constituent protein
2640816781	NP_046331.1	23.353	167	0.000658	47.8	Bovine adenovirus 3	fiber protein	AYJ73836.1	27.273	198	1.62e-07	55.1	0	Pseudomonas phage SaPL	tail fibers protein
2640816781	NP_046331.1	23.353	167	0.000658	47.8	Bovine adenovirus 3	fiber protein	QGH72303.1	62.5	40	7.64e-07	54.3	0	Podoviridae sp. ctg2L5	baseplate structural protein
2640816781	NP_046331.1	23.353	167	0.000658	47.8	Bovine adenovirus 3	fiber protein	CCM43491.1	26.263	198	4.25e-07	53.5	0	Pseudomonas phage vB_PaeP_C1-14_Or	hypothetical protein
2640816781	NP_046331.1	23.353	167	0.000658	47.8	Bovine adenovirus 3	fiber protein	ASV44019.1	33.136	169	3.37e-06	52.8	0	Salicola phage SCTP-2	hypothetical protein
2640816781	NP_046331.1	23.353	167	0.000658	47.8	Bovine adenovirus 3	fiber protein	QHB38507.1	32.222	90	1.07e-05	50.1	0	Flavobacterium phage vB_FspM_lotta8-1	structural protein
2640816781	NP_046331.1	23.353	167	0.000658	47.8	Bovine adenovirus 3	fiber protein	QHB38613.1	32.222	90	1.1e-05	50.1	0	Flavobacterium phage vB_FspM_pippi8-1	structural protein
2640816781	NP_046331.1	23.353	167	0.000658	47.8	Bovine adenovirus 3	fiber protein	AUR99106.1	30.303	99	0.000103	46.6	0	Vibrio phage 1.262.O._10N.286.51.A9	hypothetical protein
2640816781	NP_046331.1	23.353	167	0.000658	47.8	Bovine adenovirus 3	fiber protein	AWD90625.1	31.868	91	0.000252	46.2	0	Pseudomonas phage Njord	hypothetical protein
2640816781	NP_046331.1	23.353	167	0.000658	47.8	Bovine adenovirus 3	fiber protein	AWY03095.1	23.913	184	0.000735	43.9	0	Pseudomonas phage SCYZ1	tail fiber protein
2640816185	ADX06690.1	30.732	205	2.17e-10	66.6	Organic Lake phycodnavirus	putative phage tail collar domain family	AZF90167.1	32.065	184	9.24e-13	70.5	0	Phage 5P_1	hypothetical protein
2640816185	ADX06690.1	30.732	205	2.17e-10	66.6	Organic Lake phycodnavirus	putative phage tail collar domain family	AWY03095.1	28.415	183	5.2e-09	59.3	0	Pseudomonas phage SCYZ1	tail fiber protein
2640816185	ADX06690.1	30.732	205	2.17e-10	66.6	Organic Lake phycodnavirus	putative phage tail collar domain family	QBJ00585.1	26.519	181	2.2e-08	57.4	0	Vibrio phage vB_VpP_BA6	tail fiber protein
2640816185	ADX06690.1	30.732	205	2.17e-10	66.6	Organic Lake phycodnavirus	putative phage tail collar domain family	YP_006907052.1	31.694	183	3.81e-08	56.6	0	Pseudomonas phage UFV-P2	tail fiber protein
2640816185	ADX06690.1	30.732	205	2.17e-10	66.6	Organic Lake phycodnavirus	putative phage tail collar domain family	BAX03417.1	29.609	179	3.39e-07	55.8	0	Azobacteroides phage ProJPt-Bp1	hypothetical protein
2640816185	ADX06690.1	30.732	205	2.17e-10	66.6	Organic Lake phycodnavirus	putative phage tail collar domain family	AUR99106.1	34.043	94	1.38e-07	55.1	0	Vibrio phage 1.262.O._10N.286.51.A9	hypothetical protein
2640816185	ADX06690.1	30.732	205	2.17e-10	66.6	Organic Lake phycodnavirus	putative phage tail collar domain family	AUS03041.1	27.072	181	2.78e-07	54.7	0	Vibrio phage 2.275.O._10N.286.54.E11	tail collar domain protein
2640816185	ADX06690.1	30.732	205	2.17e-10	66.6	Organic Lake phycodnavirus	putative phage tail collar domain family	QGT54648.1	35.455	110	1.45e-06	53.9	0	Synechococcus phage B23	tail fiber protein
2640816185	ADX06690.1	30.732	205	2.17e-10	66.6	Organic Lake phycodnavirus	putative phage tail collar domain family	BAQ86166.1	26.415	212	1.54e-06	51.6	0	uncultured Mediterranean phage uvMED	Microcystin-dependent protein (MdpB)
2640816185	ADX06690.1	30.732	205	2.17e-10	66.6	Organic Lake phycodnavirus	putative phage tail collar domain family	AII27500.1	26.519	181	2.41e-06	51.2	0	Vibrio phage VPp1	tail fiber protein
2640816185	ADX06690.1	30.732	205	2.17e-10	66.6	Organic Lake phycodnavirus	putative phage tail collar domain family	BAQ90098.1	31.25	96	3.34e-05	48.9	0	uncultured Mediterranean phage uvMED	phage tail fiber-like protein
2640816185	ADX06690.1	30.732	205	2.17e-10	66.6	Organic Lake phycodnavirus	putative phage tail collar domain family	YP_008857858.1	29.474	190	4.12e-05	47.8	0	Pseudomonas phage phiIBB-PAA2	hypothetical protein
2640816185	ADX06690.1	30.732	205	2.17e-10	66.6	Organic Lake phycodnavirus	putative phage tail collar domain family	AXF42100.1	31	100	0.000106	47.8	0	Synechococcus T7-like virus S-TIP37	hypothetical protein
2640816185	ADX06690.1	30.732	205	2.17e-10	66.6	Organic Lake phycodnavirus	putative phage tail collar domain family	AYJ73836.1	28.571	189	6.48e-05	47	0	Pseudomonas phage SaPL	tail fibers protein
2640816185	ADX06690.1	30.732	205	2.17e-10	66.6	Organic Lake phycodnavirus	putative phage tail collar domain family	BAQ85553.1	25.822	213	8.08e-05	46.6	0	uncultured Mediterranean phage uvMED	Microcystin-dependent protein (MdpB)
2640816185	ADX06690.1	30.732	205	2.17e-10	66.6	Organic Lake phycodnavirus	putative phage tail collar domain family	QHB49060.1	28.571	189	8.8e-05	46.6	0	Pseudomonas phage U47	putative tail fiber protein
2640816185	ADX06690.1	30.732	205	2.17e-10	66.6	Organic Lake phycodnavirus	putative phage tail collar domain family	AFD10690.1	28.571	189	0.000105	46.6	0	Pseudomonas phage MR299-2	hypothetical protein
2640816185	ADX06690.1	30.732	205	2.17e-10	66.6	Organic Lake phycodnavirus	putative phage tail collar domain family	AWD91777.1	47.619	42	0.000343	46.2	0	Enterobacteria phage vB_EcoM_IME340	short tail fibers
2640816185	ADX06690.1	30.732	205	2.17e-10	66.6	Organic Lake phycodnavirus	putative phage tail collar domain family	QCQ57138.1	47.619	42	0.000453	45.8	0	Escherichia phage EcNP1	short tail fiber protein
2640816185	ADX06690.1	30.732	205	2.17e-10	66.6	Organic Lake phycodnavirus	putative phage tail collar domain family	VEV89432.1	47.619	42	0.000568	45.4	0	Yersinia phage fPS-65	Phage short tail fiber protein #T4-like phage
2640816185	ADX06690.1	30.732	205	2.17e-10	66.6	Organic Lake phycodnavirus	putative phage tail collar domain family	AZF90169.1	24.747	198	0.00036	45.1	0	Phage 5P_1	tail fiber protein
2640816185	ADX06690.1	30.732	205	2.17e-10	66.6	Organic Lake phycodnavirus	putative phage tail collar domain family	QGH78676.1	27.179	195	0.000702	45.1	0	Microbacterium phage Wesak	minor tail protein
2640816185	ADX06690.1	30.732	205	2.17e-10	66.6	Organic Lake phycodnavirus	putative phage tail collar domain family	YP_009277532.1	51.429	35	0.000827	45.1	0	Shigella phage SHFML-11	short tail fiber protein
2640816185	ADX06690.1	30.732	205	2.17e-10	66.6	Organic Lake phycodnavirus	putative phage tail collar domain family	YP_009323140.1	40.816	49	0.000183	44.7	0	Synechococcus phage S-CAM7	putative tail fiber protein
2640816185	ADX06690.1	30.732	205	2.17e-10	66.6	Organic Lake phycodnavirus	putative phage tail collar domain family	YP_009210845.1	25.773	194	0.000365	44.7	0	Pseudomonas phage PhiCHU	putative tail constituent protein
2640816185	ANG08575.1	27.044	159	3.98e-08	61.2	Equine adenovirus 1	fiber protein	AZF90167.1	32.065	184	9.24e-13	70.5	0	Phage 5P_1	hypothetical protein
2640816185	ANG08575.1	27.044	159	3.98e-08	61.2	Equine adenovirus 1	fiber protein	AWY03095.1	28.415	183	5.2e-09	59.3	0	Pseudomonas phage SCYZ1	tail fiber protein
2640816185	ANG08575.1	27.044	159	3.98e-08	61.2	Equine adenovirus 1	fiber protein	QBJ00585.1	26.519	181	2.2e-08	57.4	0	Vibrio phage vB_VpP_BA6	tail fiber protein
2640816185	ANG08575.1	27.044	159	3.98e-08	61.2	Equine adenovirus 1	fiber protein	YP_006907052.1	31.694	183	3.81e-08	56.6	0	Pseudomonas phage UFV-P2	tail fiber protein
2640816185	ANG08575.1	27.044	159	3.98e-08	61.2	Equine adenovirus 1	fiber protein	BAX03417.1	29.609	179	3.39e-07	55.8	0	Azobacteroides phage ProJPt-Bp1	hypothetical protein
2640816185	ANG08575.1	27.044	159	3.98e-08	61.2	Equine adenovirus 1	fiber protein	AUR99106.1	34.043	94	1.38e-07	55.1	0	Vibrio phage 1.262.O._10N.286.51.A9	hypothetical protein
2640816185	ANG08575.1	27.044	159	3.98e-08	61.2	Equine adenovirus 1	fiber protein	AUS03041.1	27.072	181	2.78e-07	54.7	0	Vibrio phage 2.275.O._10N.286.54.E11	tail collar domain protein
2640816185	ANG08575.1	27.044	159	3.98e-08	61.2	Equine adenovirus 1	fiber protein	QGT54648.1	35.455	110	1.45e-06	53.9	0	Synechococcus phage B23	tail fiber protein
2640816185	ANG08575.1	27.044	159	3.98e-08	61.2	Equine adenovirus 1	fiber protein	BAQ86166.1	26.415	212	1.54e-06	51.6	0	uncultured Mediterranean phage uvMED	Microcystin-dependent protein (MdpB)
2640816185	ANG08575.1	27.044	159	3.98e-08	61.2	Equine adenovirus 1	fiber protein	AII27500.1	26.519	181	2.41e-06	51.2	0	Vibrio phage VPp1	tail fiber protein
2640816185	ANG08575.1	27.044	159	3.98e-08	61.2	Equine adenovirus 1	fiber protein	BAQ90098.1	31.25	96	3.34e-05	48.9	0	uncultured Mediterranean phage uvMED	phage tail fiber-like protein
2640816185	ANG08575.1	27.044	159	3.98e-08	61.2	Equine adenovirus 1	fiber protein	YP_008857858.1	29.474	190	4.12e-05	47.8	0	Pseudomonas phage phiIBB-PAA2	hypothetical protein
2640816185	ANG08575.1	27.044	159	3.98e-08	61.2	Equine adenovirus 1	fiber protein	AXF42100.1	31	100	0.000106	47.8	0	Synechococcus T7-like virus S-TIP37	hypothetical protein
2640816185	ANG08575.1	27.044	159	3.98e-08	61.2	Equine adenovirus 1	fiber protein	AYJ73836.1	28.571	189	6.48e-05	47	0	Pseudomonas phage SaPL	tail fibers protein
2640816185	ANG08575.1	27.044	159	3.98e-08	61.2	Equine adenovirus 1	fiber protein	BAQ85553.1	25.822	213	8.08e-05	46.6	0	uncultured Mediterranean phage uvMED	Microcystin-dependent protein (MdpB)
2640816185	ANG08575.1	27.044	159	3.98e-08	61.2	Equine adenovirus 1	fiber protein	QHB49060.1	28.571	189	8.8e-05	46.6	0	Pseudomonas phage U47	putative tail fiber protein
2640816185	ANG08575.1	27.044	159	3.98e-08	61.2	Equine adenovirus 1	fiber protein	AFD10690.1	28.571	189	0.000105	46.6	0	Pseudomonas phage MR299-2	hypothetical protein
2640816185	ANG08575.1	27.044	159	3.98e-08	61.2	Equine adenovirus 1	fiber protein	AWD91777.1	47.619	42	0.000343	46.2	0	Enterobacteria phage vB_EcoM_IME340	short tail fibers
2640816185	ANG08575.1	27.044	159	3.98e-08	61.2	Equine adenovirus 1	fiber protein	QCQ57138.1	47.619	42	0.000453	45.8	0	Escherichia phage EcNP1	short tail fiber protein
2640816185	ANG08575.1	27.044	159	3.98e-08	61.2	Equine adenovirus 1	fiber protein	VEV89432.1	47.619	42	0.000568	45.4	0	Yersinia phage fPS-65	Phage short tail fiber protein #T4-like phage
2640816185	ANG08575.1	27.044	159	3.98e-08	61.2	Equine adenovirus 1	fiber protein	AZF90169.1	24.747	198	0.00036	45.1	0	Phage 5P_1	tail fiber protein
2640816185	ANG08575.1	27.044	159	3.98e-08	61.2	Equine adenovirus 1	fiber protein	QGH78676.1	27.179	195	0.000702	45.1	0	Microbacterium phage Wesak	minor tail protein
2640816185	ANG08575.1	27.044	159	3.98e-08	61.2	Equine adenovirus 1	fiber protein	YP_009277532.1	51.429	35	0.000827	45.1	0	Shigella phage SHFML-11	short tail fiber protein
2640816185	ANG08575.1	27.044	159	3.98e-08	61.2	Equine adenovirus 1	fiber protein	YP_009323140.1	40.816	49	0.000183	44.7	0	Synechococcus phage S-CAM7	putative tail fiber protein
2640816185	ANG08575.1	27.044	159	3.98e-08	61.2	Equine adenovirus 1	fiber protein	YP_009210845.1	25.773	194	0.000365	44.7	0	Pseudomonas phage PhiCHU	putative tail constituent protein
2640816185	AXE75640.1	27.751	209	2.15e-07	58.5	Rousettus aegyptiacus adenovirus	fiber	AZF90167.1	32.065	184	9.24e-13	70.5	0	Phage 5P_1	hypothetical protein
2640816185	AXE75640.1	27.751	209	2.15e-07	58.5	Rousettus aegyptiacus adenovirus	fiber	AWY03095.1	28.415	183	5.2e-09	59.3	0	Pseudomonas phage SCYZ1	tail fiber protein
2640816185	AXE75640.1	27.751	209	2.15e-07	58.5	Rousettus aegyptiacus adenovirus	fiber	QBJ00585.1	26.519	181	2.2e-08	57.4	0	Vibrio phage vB_VpP_BA6	tail fiber protein
2640816185	AXE75640.1	27.751	209	2.15e-07	58.5	Rousettus aegyptiacus adenovirus	fiber	YP_006907052.1	31.694	183	3.81e-08	56.6	0	Pseudomonas phage UFV-P2	tail fiber protein
2640816185	AXE75640.1	27.751	209	2.15e-07	58.5	Rousettus aegyptiacus adenovirus	fiber	BAX03417.1	29.609	179	3.39e-07	55.8	0	Azobacteroides phage ProJPt-Bp1	hypothetical protein
2640816185	AXE75640.1	27.751	209	2.15e-07	58.5	Rousettus aegyptiacus adenovirus	fiber	AUR99106.1	34.043	94	1.38e-07	55.1	0	Vibrio phage 1.262.O._10N.286.51.A9	hypothetical protein
2640816185	AXE75640.1	27.751	209	2.15e-07	58.5	Rousettus aegyptiacus adenovirus	fiber	AUS03041.1	27.072	181	2.78e-07	54.7	0	Vibrio phage 2.275.O._10N.286.54.E11	tail collar domain protein
2640816185	AXE75640.1	27.751	209	2.15e-07	58.5	Rousettus aegyptiacus adenovirus	fiber	QGT54648.1	35.455	110	1.45e-06	53.9	0	Synechococcus phage B23	tail fiber protein
2640816185	AXE75640.1	27.751	209	2.15e-07	58.5	Rousettus aegyptiacus adenovirus	fiber	BAQ86166.1	26.415	212	1.54e-06	51.6	0	uncultured Mediterranean phage uvMED	Microcystin-dependent protein (MdpB)
2640816185	AXE75640.1	27.751	209	2.15e-07	58.5	Rousettus aegyptiacus adenovirus	fiber	AII27500.1	26.519	181	2.41e-06	51.2	0	Vibrio phage VPp1	tail fiber protein
2640816185	AXE75640.1	27.751	209	2.15e-07	58.5	Rousettus aegyptiacus adenovirus	fiber	BAQ90098.1	31.25	96	3.34e-05	48.9	0	uncultured Mediterranean phage uvMED	phage tail fiber-like protein
2640816185	AXE75640.1	27.751	209	2.15e-07	58.5	Rousettus aegyptiacus adenovirus	fiber	YP_008857858.1	29.474	190	4.12e-05	47.8	0	Pseudomonas phage phiIBB-PAA2	hypothetical protein
2640816185	AXE75640.1	27.751	209	2.15e-07	58.5	Rousettus aegyptiacus adenovirus	fiber	AXF42100.1	31	100	0.000106	47.8	0	Synechococcus T7-like virus S-TIP37	hypothetical protein
2640816185	AXE75640.1	27.751	209	2.15e-07	58.5	Rousettus aegyptiacus adenovirus	fiber	AYJ73836.1	28.571	189	6.48e-05	47	0	Pseudomonas phage SaPL	tail fibers protein
2640816185	AXE75640.1	27.751	209	2.15e-07	58.5	Rousettus aegyptiacus adenovirus	fiber	BAQ85553.1	25.822	213	8.08e-05	46.6	0	uncultured Mediterranean phage uvMED	Microcystin-dependent protein (MdpB)
2640816185	AXE75640.1	27.751	209	2.15e-07	58.5	Rousettus aegyptiacus adenovirus	fiber	QHB49060.1	28.571	189	8.8e-05	46.6	0	Pseudomonas phage U47	putative tail fiber protein
2640816185	AXE75640.1	27.751	209	2.15e-07	58.5	Rousettus aegyptiacus adenovirus	fiber	AFD10690.1	28.571	189	0.000105	46.6	0	Pseudomonas phage MR299-2	hypothetical protein
2640816185	AXE75640.1	27.751	209	2.15e-07	58.5	Rousettus aegyptiacus adenovirus	fiber	AWD91777.1	47.619	42	0.000343	46.2	0	Enterobacteria phage vB_EcoM_IME340	short tail fibers
2640816185	AXE75640.1	27.751	209	2.15e-07	58.5	Rousettus aegyptiacus adenovirus	fiber	QCQ57138.1	47.619	42	0.000453	45.8	0	Escherichia phage EcNP1	short tail fiber protein
2640816185	AXE75640.1	27.751	209	2.15e-07	58.5	Rousettus aegyptiacus adenovirus	fiber	VEV89432.1	47.619	42	0.000568	45.4	0	Yersinia phage fPS-65	Phage short tail fiber protein #T4-like phage
2640816185	AXE75640.1	27.751	209	2.15e-07	58.5	Rousettus aegyptiacus adenovirus	fiber	AZF90169.1	24.747	198	0.00036	45.1	0	Phage 5P_1	tail fiber protein
2640816185	AXE75640.1	27.751	209	2.15e-07	58.5	Rousettus aegyptiacus adenovirus	fiber	QGH78676.1	27.179	195	0.000702	45.1	0	Microbacterium phage Wesak	minor tail protein
2640816185	AXE75640.1	27.751	209	2.15e-07	58.5	Rousettus aegyptiacus adenovirus	fiber	YP_009277532.1	51.429	35	0.000827	45.1	0	Shigella phage SHFML-11	short tail fiber protein
2640816185	AXE75640.1	27.751	209	2.15e-07	58.5	Rousettus aegyptiacus adenovirus	fiber	YP_009323140.1	40.816	49	0.000183	44.7	0	Synechococcus phage S-CAM7	putative tail fiber protein
2640816185	AXE75640.1	27.751	209	2.15e-07	58.5	Rousettus aegyptiacus adenovirus	fiber	YP_009210845.1	25.773	194	0.000365	44.7	0	Pseudomonas phage PhiCHU	putative tail constituent protein
2640816185	QBK89126.1	26.178	191	2.75e-07	56.6	Mimivirus LCMiAC02	tail collar domain protein	AZF90167.1	32.065	184	9.24e-13	70.5	0	Phage 5P_1	hypothetical protein
2640816185	QBK89126.1	26.178	191	2.75e-07	56.6	Mimivirus LCMiAC02	tail collar domain protein	AWY03095.1	28.415	183	5.2e-09	59.3	0	Pseudomonas phage SCYZ1	tail fiber protein
2640816185	QBK89126.1	26.178	191	2.75e-07	56.6	Mimivirus LCMiAC02	tail collar domain protein	QBJ00585.1	26.519	181	2.2e-08	57.4	0	Vibrio phage vB_VpP_BA6	tail fiber protein
2640816185	QBK89126.1	26.178	191	2.75e-07	56.6	Mimivirus LCMiAC02	tail collar domain protein	YP_006907052.1	31.694	183	3.81e-08	56.6	0	Pseudomonas phage UFV-P2	tail fiber protein
2640816185	QBK89126.1	26.178	191	2.75e-07	56.6	Mimivirus LCMiAC02	tail collar domain protein	BAX03417.1	29.609	179	3.39e-07	55.8	0	Azobacteroides phage ProJPt-Bp1	hypothetical protein
2640816185	QBK89126.1	26.178	191	2.75e-07	56.6	Mimivirus LCMiAC02	tail collar domain protein	AUR99106.1	34.043	94	1.38e-07	55.1	0	Vibrio phage 1.262.O._10N.286.51.A9	hypothetical protein
2640816185	QBK89126.1	26.178	191	2.75e-07	56.6	Mimivirus LCMiAC02	tail collar domain protein	AUS03041.1	27.072	181	2.78e-07	54.7	0	Vibrio phage 2.275.O._10N.286.54.E11	tail collar domain protein
2640816185	QBK89126.1	26.178	191	2.75e-07	56.6	Mimivirus LCMiAC02	tail collar domain protein	QGT54648.1	35.455	110	1.45e-06	53.9	0	Synechococcus phage B23	tail fiber protein
2640816185	QBK89126.1	26.178	191	2.75e-07	56.6	Mimivirus LCMiAC02	tail collar domain protein	BAQ86166.1	26.415	212	1.54e-06	51.6	0	uncultured Mediterranean phage uvMED	Microcystin-dependent protein (MdpB)
2640816185	QBK89126.1	26.178	191	2.75e-07	56.6	Mimivirus LCMiAC02	tail collar domain protein	AII27500.1	26.519	181	2.41e-06	51.2	0	Vibrio phage VPp1	tail fiber protein
2640816185	QBK89126.1	26.178	191	2.75e-07	56.6	Mimivirus LCMiAC02	tail collar domain protein	BAQ90098.1	31.25	96	3.34e-05	48.9	0	uncultured Mediterranean phage uvMED	phage tail fiber-like protein
2640816185	QBK89126.1	26.178	191	2.75e-07	56.6	Mimivirus LCMiAC02	tail collar domain protein	YP_008857858.1	29.474	190	4.12e-05	47.8	0	Pseudomonas phage phiIBB-PAA2	hypothetical protein
2640816185	QBK89126.1	26.178	191	2.75e-07	56.6	Mimivirus LCMiAC02	tail collar domain protein	AXF42100.1	31	100	0.000106	47.8	0	Synechococcus T7-like virus S-TIP37	hypothetical protein
2640816185	QBK89126.1	26.178	191	2.75e-07	56.6	Mimivirus LCMiAC02	tail collar domain protein	AYJ73836.1	28.571	189	6.48e-05	47	0	Pseudomonas phage SaPL	tail fibers protein
2640816185	QBK89126.1	26.178	191	2.75e-07	56.6	Mimivirus LCMiAC02	tail collar domain protein	BAQ85553.1	25.822	213	8.08e-05	46.6	0	uncultured Mediterranean phage uvMED	Microcystin-dependent protein (MdpB)
2640816185	QBK89126.1	26.178	191	2.75e-07	56.6	Mimivirus LCMiAC02	tail collar domain protein	QHB49060.1	28.571	189	8.8e-05	46.6	0	Pseudomonas phage U47	putative tail fiber protein
2640816185	QBK89126.1	26.178	191	2.75e-07	56.6	Mimivirus LCMiAC02	tail collar domain protein	AFD10690.1	28.571	189	0.000105	46.6	0	Pseudomonas phage MR299-2	hypothetical protein
2640816185	QBK89126.1	26.178	191	2.75e-07	56.6	Mimivirus LCMiAC02	tail collar domain protein	AWD91777.1	47.619	42	0.000343	46.2	0	Enterobacteria phage vB_EcoM_IME340	short tail fibers
2640816185	QBK89126.1	26.178	191	2.75e-07	56.6	Mimivirus LCMiAC02	tail collar domain protein	QCQ57138.1	47.619	42	0.000453	45.8	0	Escherichia phage EcNP1	short tail fiber protein
2640816185	QBK89126.1	26.178	191	2.75e-07	56.6	Mimivirus LCMiAC02	tail collar domain protein	VEV89432.1	47.619	42	0.000568	45.4	0	Yersinia phage fPS-65	Phage short tail fiber protein #T4-like phage
2640816185	QBK89126.1	26.178	191	2.75e-07	56.6	Mimivirus LCMiAC02	tail collar domain protein	AZF90169.1	24.747	198	0.00036	45.1	0	Phage 5P_1	tail fiber protein
2640816185	QBK89126.1	26.178	191	2.75e-07	56.6	Mimivirus LCMiAC02	tail collar domain protein	QGH78676.1	27.179	195	0.000702	45.1	0	Microbacterium phage Wesak	minor tail protein
2640816185	QBK89126.1	26.178	191	2.75e-07	56.6	Mimivirus LCMiAC02	tail collar domain protein	YP_009277532.1	51.429	35	0.000827	45.1	0	Shigella phage SHFML-11	short tail fiber protein
2640816185	QBK89126.1	26.178	191	2.75e-07	56.6	Mimivirus LCMiAC02	tail collar domain protein	YP_009323140.1	40.816	49	0.000183	44.7	0	Synechococcus phage S-CAM7	putative tail fiber protein
2640816185	QBK89126.1	26.178	191	2.75e-07	56.6	Mimivirus LCMiAC02	tail collar domain protein	YP_009210845.1	25.773	194	0.000365	44.7	0	Pseudomonas phage PhiCHU	putative tail constituent protein
2640816185	VBB19014.1	29.319	191	9.58e-07	54.7	Yasminevirus sp. GU-2018	hypothetical protein	AZF90167.1	32.065	184	9.24e-13	70.5	0	Phage 5P_1	hypothetical protein
2640816185	VBB19014.1	29.319	191	9.58e-07	54.7	Yasminevirus sp. GU-2018	hypothetical protein	AWY03095.1	28.415	183	5.2e-09	59.3	0	Pseudomonas phage SCYZ1	tail fiber protein
2640816185	VBB19014.1	29.319	191	9.58e-07	54.7	Yasminevirus sp. GU-2018	hypothetical protein	QBJ00585.1	26.519	181	2.2e-08	57.4	0	Vibrio phage vB_VpP_BA6	tail fiber protein
2640816185	VBB19014.1	29.319	191	9.58e-07	54.7	Yasminevirus sp. GU-2018	hypothetical protein	YP_006907052.1	31.694	183	3.81e-08	56.6	0	Pseudomonas phage UFV-P2	tail fiber protein
2640816185	VBB19014.1	29.319	191	9.58e-07	54.7	Yasminevirus sp. GU-2018	hypothetical protein	BAX03417.1	29.609	179	3.39e-07	55.8	0	Azobacteroides phage ProJPt-Bp1	hypothetical protein
2640816185	VBB19014.1	29.319	191	9.58e-07	54.7	Yasminevirus sp. GU-2018	hypothetical protein	AUR99106.1	34.043	94	1.38e-07	55.1	0	Vibrio phage 1.262.O._10N.286.51.A9	hypothetical protein
2640816185	VBB19014.1	29.319	191	9.58e-07	54.7	Yasminevirus sp. GU-2018	hypothetical protein	AUS03041.1	27.072	181	2.78e-07	54.7	0	Vibrio phage 2.275.O._10N.286.54.E11	tail collar domain protein
2640816185	VBB19014.1	29.319	191	9.58e-07	54.7	Yasminevirus sp. GU-2018	hypothetical protein	QGT54648.1	35.455	110	1.45e-06	53.9	0	Synechococcus phage B23	tail fiber protein
2640816185	VBB19014.1	29.319	191	9.58e-07	54.7	Yasminevirus sp. GU-2018	hypothetical protein	BAQ86166.1	26.415	212	1.54e-06	51.6	0	uncultured Mediterranean phage uvMED	Microcystin-dependent protein (MdpB)
2640816185	VBB19014.1	29.319	191	9.58e-07	54.7	Yasminevirus sp. GU-2018	hypothetical protein	AII27500.1	26.519	181	2.41e-06	51.2	0	Vibrio phage VPp1	tail fiber protein
2640816185	VBB19014.1	29.319	191	9.58e-07	54.7	Yasminevirus sp. GU-2018	hypothetical protein	BAQ90098.1	31.25	96	3.34e-05	48.9	0	uncultured Mediterranean phage uvMED	phage tail fiber-like protein
2640816185	VBB19014.1	29.319	191	9.58e-07	54.7	Yasminevirus sp. GU-2018	hypothetical protein	YP_008857858.1	29.474	190	4.12e-05	47.8	0	Pseudomonas phage phiIBB-PAA2	hypothetical protein
2640816185	VBB19014.1	29.319	191	9.58e-07	54.7	Yasminevirus sp. GU-2018	hypothetical protein	AXF42100.1	31	100	0.000106	47.8	0	Synechococcus T7-like virus S-TIP37	hypothetical protein
2640816185	VBB19014.1	29.319	191	9.58e-07	54.7	Yasminevirus sp. GU-2018	hypothetical protein	AYJ73836.1	28.571	189	6.48e-05	47	0	Pseudomonas phage SaPL	tail fibers protein
2640816185	VBB19014.1	29.319	191	9.58e-07	54.7	Yasminevirus sp. GU-2018	hypothetical protein	BAQ85553.1	25.822	213	8.08e-05	46.6	0	uncultured Mediterranean phage uvMED	Microcystin-dependent protein (MdpB)
2640816185	VBB19014.1	29.319	191	9.58e-07	54.7	Yasminevirus sp. GU-2018	hypothetical protein	QHB49060.1	28.571	189	8.8e-05	46.6	0	Pseudomonas phage U47	putative tail fiber protein
2640816185	VBB19014.1	29.319	191	9.58e-07	54.7	Yasminevirus sp. GU-2018	hypothetical protein	AFD10690.1	28.571	189	0.000105	46.6	0	Pseudomonas phage MR299-2	hypothetical protein
2640816185	VBB19014.1	29.319	191	9.58e-07	54.7	Yasminevirus sp. GU-2018	hypothetical protein	AWD91777.1	47.619	42	0.000343	46.2	0	Enterobacteria phage vB_EcoM_IME340	short tail fibers
2640816185	VBB19014.1	29.319	191	9.58e-07	54.7	Yasminevirus sp. GU-2018	hypothetical protein	QCQ57138.1	47.619	42	0.000453	45.8	0	Escherichia phage EcNP1	short tail fiber protein
2640816185	VBB19014.1	29.319	191	9.58e-07	54.7	Yasminevirus sp. GU-2018	hypothetical protein	VEV89432.1	47.619	42	0.000568	45.4	0	Yersinia phage fPS-65	Phage short tail fiber protein #T4-like phage
2640816185	VBB19014.1	29.319	191	9.58e-07	54.7	Yasminevirus sp. GU-2018	hypothetical protein	AZF90169.1	24.747	198	0.00036	45.1	0	Phage 5P_1	tail fiber protein
2640816185	VBB19014.1	29.319	191	9.58e-07	54.7	Yasminevirus sp. GU-2018	hypothetical protein	QGH78676.1	27.179	195	0.000702	45.1	0	Microbacterium phage Wesak	minor tail protein
2640816185	VBB19014.1	29.319	191	9.58e-07	54.7	Yasminevirus sp. GU-2018	hypothetical protein	YP_009277532.1	51.429	35	0.000827	45.1	0	Shigella phage SHFML-11	short tail fiber protein
2640816185	VBB19014.1	29.319	191	9.58e-07	54.7	Yasminevirus sp. GU-2018	hypothetical protein	YP_009323140.1	40.816	49	0.000183	44.7	0	Synechococcus phage S-CAM7	putative tail fiber protein
2640816185	VBB19014.1	29.319	191	9.58e-07	54.7	Yasminevirus sp. GU-2018	hypothetical protein	YP_009210845.1	25.773	194	0.000365	44.7	0	Pseudomonas phage PhiCHU	putative tail constituent protein
2640816185	NP_046331.1	26.207	145	5.18e-06	54.3	Bovine adenovirus 3	fiber protein	AZF90167.1	32.065	184	9.24e-13	70.5	0	Phage 5P_1	hypothetical protein
2640816185	NP_046331.1	26.207	145	5.18e-06	54.3	Bovine adenovirus 3	fiber protein	AWY03095.1	28.415	183	5.2e-09	59.3	0	Pseudomonas phage SCYZ1	tail fiber protein
2640816185	NP_046331.1	26.207	145	5.18e-06	54.3	Bovine adenovirus 3	fiber protein	QBJ00585.1	26.519	181	2.2e-08	57.4	0	Vibrio phage vB_VpP_BA6	tail fiber protein
2640816185	NP_046331.1	26.207	145	5.18e-06	54.3	Bovine adenovirus 3	fiber protein	YP_006907052.1	31.694	183	3.81e-08	56.6	0	Pseudomonas phage UFV-P2	tail fiber protein
2640816185	NP_046331.1	26.207	145	5.18e-06	54.3	Bovine adenovirus 3	fiber protein	BAX03417.1	29.609	179	3.39e-07	55.8	0	Azobacteroides phage ProJPt-Bp1	hypothetical protein
2640816185	NP_046331.1	26.207	145	5.18e-06	54.3	Bovine adenovirus 3	fiber protein	AUR99106.1	34.043	94	1.38e-07	55.1	0	Vibrio phage 1.262.O._10N.286.51.A9	hypothetical protein
2640816185	NP_046331.1	26.207	145	5.18e-06	54.3	Bovine adenovirus 3	fiber protein	AUS03041.1	27.072	181	2.78e-07	54.7	0	Vibrio phage 2.275.O._10N.286.54.E11	tail collar domain protein
2640816185	NP_046331.1	26.207	145	5.18e-06	54.3	Bovine adenovirus 3	fiber protein	QGT54648.1	35.455	110	1.45e-06	53.9	0	Synechococcus phage B23	tail fiber protein
2640816185	NP_046331.1	26.207	145	5.18e-06	54.3	Bovine adenovirus 3	fiber protein	BAQ86166.1	26.415	212	1.54e-06	51.6	0	uncultured Mediterranean phage uvMED	Microcystin-dependent protein (MdpB)
2640816185	NP_046331.1	26.207	145	5.18e-06	54.3	Bovine adenovirus 3	fiber protein	AII27500.1	26.519	181	2.41e-06	51.2	0	Vibrio phage VPp1	tail fiber protein
2640816185	NP_046331.1	26.207	145	5.18e-06	54.3	Bovine adenovirus 3	fiber protein	BAQ90098.1	31.25	96	3.34e-05	48.9	0	uncultured Mediterranean phage uvMED	phage tail fiber-like protein
2640816185	NP_046331.1	26.207	145	5.18e-06	54.3	Bovine adenovirus 3	fiber protein	YP_008857858.1	29.474	190	4.12e-05	47.8	0	Pseudomonas phage phiIBB-PAA2	hypothetical protein
2640816185	NP_046331.1	26.207	145	5.18e-06	54.3	Bovine adenovirus 3	fiber protein	AXF42100.1	31	100	0.000106	47.8	0	Synechococcus T7-like virus S-TIP37	hypothetical protein
2640816185	NP_046331.1	26.207	145	5.18e-06	54.3	Bovine adenovirus 3	fiber protein	AYJ73836.1	28.571	189	6.48e-05	47	0	Pseudomonas phage SaPL	tail fibers protein
2640816185	NP_046331.1	26.207	145	5.18e-06	54.3	Bovine adenovirus 3	fiber protein	BAQ85553.1	25.822	213	8.08e-05	46.6	0	uncultured Mediterranean phage uvMED	Microcystin-dependent protein (MdpB)
2640816185	NP_046331.1	26.207	145	5.18e-06	54.3	Bovine adenovirus 3	fiber protein	QHB49060.1	28.571	189	8.8e-05	46.6	0	Pseudomonas phage U47	putative tail fiber protein
2640816185	NP_046331.1	26.207	145	5.18e-06	54.3	Bovine adenovirus 3	fiber protein	AFD10690.1	28.571	189	0.000105	46.6	0	Pseudomonas phage MR299-2	hypothetical protein
2640816185	NP_046331.1	26.207	145	5.18e-06	54.3	Bovine adenovirus 3	fiber protein	AWD91777.1	47.619	42	0.000343	46.2	0	Enterobacteria phage vB_EcoM_IME340	short tail fibers
2640816185	NP_046331.1	26.207	145	5.18e-06	54.3	Bovine adenovirus 3	fiber protein	QCQ57138.1	47.619	42	0.000453	45.8	0	Escherichia phage EcNP1	short tail fiber protein
2640816185	NP_046331.1	26.207	145	5.18e-06	54.3	Bovine adenovirus 3	fiber protein	VEV89432.1	47.619	42	0.000568	45.4	0	Yersinia phage fPS-65	Phage short tail fiber protein #T4-like phage
2640816185	NP_046331.1	26.207	145	5.18e-06	54.3	Bovine adenovirus 3	fiber protein	AZF90169.1	24.747	198	0.00036	45.1	0	Phage 5P_1	tail fiber protein
2640816185	NP_046331.1	26.207	145	5.18e-06	54.3	Bovine adenovirus 3	fiber protein	QGH78676.1	27.179	195	0.000702	45.1	0	Microbacterium phage Wesak	minor tail protein
2640816185	NP_046331.1	26.207	145	5.18e-06	54.3	Bovine adenovirus 3	fiber protein	YP_009277532.1	51.429	35	0.000827	45.1	0	Shigella phage SHFML-11	short tail fiber protein
2640816185	NP_046331.1	26.207	145	5.18e-06	54.3	Bovine adenovirus 3	fiber protein	YP_009323140.1	40.816	49	0.000183	44.7	0	Synechococcus phage S-CAM7	putative tail fiber protein
2640816185	NP_046331.1	26.207	145	5.18e-06	54.3	Bovine adenovirus 3	fiber protein	YP_009210845.1	25.773	194	0.000365	44.7	0	Pseudomonas phage PhiCHU	putative tail constituent protein
2640816185	ANG08575.1	31.25	128	1.34e-05	53.1	Equine adenovirus 1	fiber protein	AZF90167.1	32.065	184	9.24e-13	70.5	0	Phage 5P_1	hypothetical protein
2640816185	ANG08575.1	31.25	128	1.34e-05	53.1	Equine adenovirus 1	fiber protein	AWY03095.1	28.415	183	5.2e-09	59.3	0	Pseudomonas phage SCYZ1	tail fiber protein
2640816185	ANG08575.1	31.25	128	1.34e-05	53.1	Equine adenovirus 1	fiber protein	QBJ00585.1	26.519	181	2.2e-08	57.4	0	Vibrio phage vB_VpP_BA6	tail fiber protein
2640816185	ANG08575.1	31.25	128	1.34e-05	53.1	Equine adenovirus 1	fiber protein	YP_006907052.1	31.694	183	3.81e-08	56.6	0	Pseudomonas phage UFV-P2	tail fiber protein
2640816185	ANG08575.1	31.25	128	1.34e-05	53.1	Equine adenovirus 1	fiber protein	BAX03417.1	29.609	179	3.39e-07	55.8	0	Azobacteroides phage ProJPt-Bp1	hypothetical protein
2640816185	ANG08575.1	31.25	128	1.34e-05	53.1	Equine adenovirus 1	fiber protein	AUR99106.1	34.043	94	1.38e-07	55.1	0	Vibrio phage 1.262.O._10N.286.51.A9	hypothetical protein
2640816185	ANG08575.1	31.25	128	1.34e-05	53.1	Equine adenovirus 1	fiber protein	AUS03041.1	27.072	181	2.78e-07	54.7	0	Vibrio phage 2.275.O._10N.286.54.E11	tail collar domain protein
2640816185	ANG08575.1	31.25	128	1.34e-05	53.1	Equine adenovirus 1	fiber protein	QGT54648.1	35.455	110	1.45e-06	53.9	0	Synechococcus phage B23	tail fiber protein
2640816185	ANG08575.1	31.25	128	1.34e-05	53.1	Equine adenovirus 1	fiber protein	BAQ86166.1	26.415	212	1.54e-06	51.6	0	uncultured Mediterranean phage uvMED	Microcystin-dependent protein (MdpB)
2640816185	ANG08575.1	31.25	128	1.34e-05	53.1	Equine adenovirus 1	fiber protein	AII27500.1	26.519	181	2.41e-06	51.2	0	Vibrio phage VPp1	tail fiber protein
2640816185	ANG08575.1	31.25	128	1.34e-05	53.1	Equine adenovirus 1	fiber protein	BAQ90098.1	31.25	96	3.34e-05	48.9	0	uncultured Mediterranean phage uvMED	phage tail fiber-like protein
2640816185	ANG08575.1	31.25	128	1.34e-05	53.1	Equine adenovirus 1	fiber protein	YP_008857858.1	29.474	190	4.12e-05	47.8	0	Pseudomonas phage phiIBB-PAA2	hypothetical protein
2640816185	ANG08575.1	31.25	128	1.34e-05	53.1	Equine adenovirus 1	fiber protein	AXF42100.1	31	100	0.000106	47.8	0	Synechococcus T7-like virus S-TIP37	hypothetical protein
2640816185	ANG08575.1	31.25	128	1.34e-05	53.1	Equine adenovirus 1	fiber protein	AYJ73836.1	28.571	189	6.48e-05	47	0	Pseudomonas phage SaPL	tail fibers protein
2640816185	ANG08575.1	31.25	128	1.34e-05	53.1	Equine adenovirus 1	fiber protein	BAQ85553.1	25.822	213	8.08e-05	46.6	0	uncultured Mediterranean phage uvMED	Microcystin-dependent protein (MdpB)
2640816185	ANG08575.1	31.25	128	1.34e-05	53.1	Equine adenovirus 1	fiber protein	QHB49060.1	28.571	189	8.8e-05	46.6	0	Pseudomonas phage U47	putative tail fiber protein
2640816185	ANG08575.1	31.25	128	1.34e-05	53.1	Equine adenovirus 1	fiber protein	AFD10690.1	28.571	189	0.000105	46.6	0	Pseudomonas phage MR299-2	hypothetical protein
2640816185	ANG08575.1	31.25	128	1.34e-05	53.1	Equine adenovirus 1	fiber protein	AWD91777.1	47.619	42	0.000343	46.2	0	Enterobacteria phage vB_EcoM_IME340	short tail fibers
2640816185	ANG08575.1	31.25	128	1.34e-05	53.1	Equine adenovirus 1	fiber protein	QCQ57138.1	47.619	42	0.000453	45.8	0	Escherichia phage EcNP1	short tail fiber protein
2640816185	ANG08575.1	31.25	128	1.34e-05	53.1	Equine adenovirus 1	fiber protein	VEV89432.1	47.619	42	0.000568	45.4	0	Yersinia phage fPS-65	Phage short tail fiber protein #T4-like phage
2640816185	ANG08575.1	31.25	128	1.34e-05	53.1	Equine adenovirus 1	fiber protein	AZF90169.1	24.747	198	0.00036	45.1	0	Phage 5P_1	tail fiber protein
2640816185	ANG08575.1	31.25	128	1.34e-05	53.1	Equine adenovirus 1	fiber protein	QGH78676.1	27.179	195	0.000702	45.1	0	Microbacterium phage Wesak	minor tail protein
2640816185	ANG08575.1	31.25	128	1.34e-05	53.1	Equine adenovirus 1	fiber protein	YP_009277532.1	51.429	35	0.000827	45.1	0	Shigella phage SHFML-11	short tail fiber protein
2640816185	ANG08575.1	31.25	128	1.34e-05	53.1	Equine adenovirus 1	fiber protein	YP_009323140.1	40.816	49	0.000183	44.7	0	Synechococcus phage S-CAM7	putative tail fiber protein
2640816185	ANG08575.1	31.25	128	1.34e-05	53.1	Equine adenovirus 1	fiber protein	YP_009210845.1	25.773	194	0.000365	44.7	0	Pseudomonas phage PhiCHU	putative tail constituent protein
2640816185	VBB18684.1	27.322	183	4.1e-06	52.8	Yasminevirus sp. GU-2018	hypothetical protein	AZF90167.1	32.065	184	9.24e-13	70.5	0	Phage 5P_1	hypothetical protein
2640816185	VBB18684.1	27.322	183	4.1e-06	52.8	Yasminevirus sp. GU-2018	hypothetical protein	AWY03095.1	28.415	183	5.2e-09	59.3	0	Pseudomonas phage SCYZ1	tail fiber protein
2640816185	VBB18684.1	27.322	183	4.1e-06	52.8	Yasminevirus sp. GU-2018	hypothetical protein	QBJ00585.1	26.519	181	2.2e-08	57.4	0	Vibrio phage vB_VpP_BA6	tail fiber protein
2640816185	VBB18684.1	27.322	183	4.1e-06	52.8	Yasminevirus sp. GU-2018	hypothetical protein	YP_006907052.1	31.694	183	3.81e-08	56.6	0	Pseudomonas phage UFV-P2	tail fiber protein
2640816185	VBB18684.1	27.322	183	4.1e-06	52.8	Yasminevirus sp. GU-2018	hypothetical protein	BAX03417.1	29.609	179	3.39e-07	55.8	0	Azobacteroides phage ProJPt-Bp1	hypothetical protein
2640816185	VBB18684.1	27.322	183	4.1e-06	52.8	Yasminevirus sp. GU-2018	hypothetical protein	AUR99106.1	34.043	94	1.38e-07	55.1	0	Vibrio phage 1.262.O._10N.286.51.A9	hypothetical protein
2640816185	VBB18684.1	27.322	183	4.1e-06	52.8	Yasminevirus sp. GU-2018	hypothetical protein	AUS03041.1	27.072	181	2.78e-07	54.7	0	Vibrio phage 2.275.O._10N.286.54.E11	tail collar domain protein
2640816185	VBB18684.1	27.322	183	4.1e-06	52.8	Yasminevirus sp. GU-2018	hypothetical protein	QGT54648.1	35.455	110	1.45e-06	53.9	0	Synechococcus phage B23	tail fiber protein
2640816185	VBB18684.1	27.322	183	4.1e-06	52.8	Yasminevirus sp. GU-2018	hypothetical protein	BAQ86166.1	26.415	212	1.54e-06	51.6	0	uncultured Mediterranean phage uvMED	Microcystin-dependent protein (MdpB)
2640816185	VBB18684.1	27.322	183	4.1e-06	52.8	Yasminevirus sp. GU-2018	hypothetical protein	AII27500.1	26.519	181	2.41e-06	51.2	0	Vibrio phage VPp1	tail fiber protein
2640816185	VBB18684.1	27.322	183	4.1e-06	52.8	Yasminevirus sp. GU-2018	hypothetical protein	BAQ90098.1	31.25	96	3.34e-05	48.9	0	uncultured Mediterranean phage uvMED	phage tail fiber-like protein
2640816185	VBB18684.1	27.322	183	4.1e-06	52.8	Yasminevirus sp. GU-2018	hypothetical protein	YP_008857858.1	29.474	190	4.12e-05	47.8	0	Pseudomonas phage phiIBB-PAA2	hypothetical protein
2640816185	VBB18684.1	27.322	183	4.1e-06	52.8	Yasminevirus sp. GU-2018	hypothetical protein	AXF42100.1	31	100	0.000106	47.8	0	Synechococcus T7-like virus S-TIP37	hypothetical protein
2640816185	VBB18684.1	27.322	183	4.1e-06	52.8	Yasminevirus sp. GU-2018	hypothetical protein	AYJ73836.1	28.571	189	6.48e-05	47	0	Pseudomonas phage SaPL	tail fibers protein
2640816185	VBB18684.1	27.322	183	4.1e-06	52.8	Yasminevirus sp. GU-2018	hypothetical protein	BAQ85553.1	25.822	213	8.08e-05	46.6	0	uncultured Mediterranean phage uvMED	Microcystin-dependent protein (MdpB)
2640816185	VBB18684.1	27.322	183	4.1e-06	52.8	Yasminevirus sp. GU-2018	hypothetical protein	QHB49060.1	28.571	189	8.8e-05	46.6	0	Pseudomonas phage U47	putative tail fiber protein
2640816185	VBB18684.1	27.322	183	4.1e-06	52.8	Yasminevirus sp. GU-2018	hypothetical protein	AFD10690.1	28.571	189	0.000105	46.6	0	Pseudomonas phage MR299-2	hypothetical protein
2640816185	VBB18684.1	27.322	183	4.1e-06	52.8	Yasminevirus sp. GU-2018	hypothetical protein	AWD91777.1	47.619	42	0.000343	46.2	0	Enterobacteria phage vB_EcoM_IME340	short tail fibers
2640816185	VBB18684.1	27.322	183	4.1e-06	52.8	Yasminevirus sp. GU-2018	hypothetical protein	QCQ57138.1	47.619	42	0.000453	45.8	0	Escherichia phage EcNP1	short tail fiber protein
2640816185	VBB18684.1	27.322	183	4.1e-06	52.8	Yasminevirus sp. GU-2018	hypothetical protein	VEV89432.1	47.619	42	0.000568	45.4	0	Yersinia phage fPS-65	Phage short tail fiber protein #T4-like phage
2640816185	VBB18684.1	27.322	183	4.1e-06	52.8	Yasminevirus sp. GU-2018	hypothetical protein	AZF90169.1	24.747	198	0.00036	45.1	0	Phage 5P_1	tail fiber protein
2640816185	VBB18684.1	27.322	183	4.1e-06	52.8	Yasminevirus sp. GU-2018	hypothetical protein	QGH78676.1	27.179	195	0.000702	45.1	0	Microbacterium phage Wesak	minor tail protein
2640816185	VBB18684.1	27.322	183	4.1e-06	52.8	Yasminevirus sp. GU-2018	hypothetical protein	YP_009277532.1	51.429	35	0.000827	45.1	0	Shigella phage SHFML-11	short tail fiber protein
2640816185	VBB18684.1	27.322	183	4.1e-06	52.8	Yasminevirus sp. GU-2018	hypothetical protein	YP_009323140.1	40.816	49	0.000183	44.7	0	Synechococcus phage S-CAM7	putative tail fiber protein
2640816185	VBB18684.1	27.322	183	4.1e-06	52.8	Yasminevirus sp. GU-2018	hypothetical protein	YP_009210845.1	25.773	194	0.000365	44.7	0	Pseudomonas phage PhiCHU	putative tail constituent protein
2640816185	CCB84848.1	27.273	198	7.12e-05	50.4	Fowl aviadenovirus C	fiber-2 protein	AZF90167.1	32.065	184	9.24e-13	70.5	0	Phage 5P_1	hypothetical protein
2640816185	CCB84848.1	27.273	198	7.12e-05	50.4	Fowl aviadenovirus C	fiber-2 protein	AWY03095.1	28.415	183	5.2e-09	59.3	0	Pseudomonas phage SCYZ1	tail fiber protein
2640816185	CCB84848.1	27.273	198	7.12e-05	50.4	Fowl aviadenovirus C	fiber-2 protein	QBJ00585.1	26.519	181	2.2e-08	57.4	0	Vibrio phage vB_VpP_BA6	tail fiber protein
2640816185	CCB84848.1	27.273	198	7.12e-05	50.4	Fowl aviadenovirus C	fiber-2 protein	YP_006907052.1	31.694	183	3.81e-08	56.6	0	Pseudomonas phage UFV-P2	tail fiber protein
2640816185	CCB84848.1	27.273	198	7.12e-05	50.4	Fowl aviadenovirus C	fiber-2 protein	BAX03417.1	29.609	179	3.39e-07	55.8	0	Azobacteroides phage ProJPt-Bp1	hypothetical protein
2640816185	CCB84848.1	27.273	198	7.12e-05	50.4	Fowl aviadenovirus C	fiber-2 protein	AUR99106.1	34.043	94	1.38e-07	55.1	0	Vibrio phage 1.262.O._10N.286.51.A9	hypothetical protein
2640816185	CCB84848.1	27.273	198	7.12e-05	50.4	Fowl aviadenovirus C	fiber-2 protein	AUS03041.1	27.072	181	2.78e-07	54.7	0	Vibrio phage 2.275.O._10N.286.54.E11	tail collar domain protein
2640816185	CCB84848.1	27.273	198	7.12e-05	50.4	Fowl aviadenovirus C	fiber-2 protein	QGT54648.1	35.455	110	1.45e-06	53.9	0	Synechococcus phage B23	tail fiber protein
2640816185	CCB84848.1	27.273	198	7.12e-05	50.4	Fowl aviadenovirus C	fiber-2 protein	BAQ86166.1	26.415	212	1.54e-06	51.6	0	uncultured Mediterranean phage uvMED	Microcystin-dependent protein (MdpB)
2640816185	CCB84848.1	27.273	198	7.12e-05	50.4	Fowl aviadenovirus C	fiber-2 protein	AII27500.1	26.519	181	2.41e-06	51.2	0	Vibrio phage VPp1	tail fiber protein
2640816185	CCB84848.1	27.273	198	7.12e-05	50.4	Fowl aviadenovirus C	fiber-2 protein	BAQ90098.1	31.25	96	3.34e-05	48.9	0	uncultured Mediterranean phage uvMED	phage tail fiber-like protein
2640816185	CCB84848.1	27.273	198	7.12e-05	50.4	Fowl aviadenovirus C	fiber-2 protein	YP_008857858.1	29.474	190	4.12e-05	47.8	0	Pseudomonas phage phiIBB-PAA2	hypothetical protein
2640816185	CCB84848.1	27.273	198	7.12e-05	50.4	Fowl aviadenovirus C	fiber-2 protein	AXF42100.1	31	100	0.000106	47.8	0	Synechococcus T7-like virus S-TIP37	hypothetical protein
2640816185	CCB84848.1	27.273	198	7.12e-05	50.4	Fowl aviadenovirus C	fiber-2 protein	AYJ73836.1	28.571	189	6.48e-05	47	0	Pseudomonas phage SaPL	tail fibers protein
2640816185	CCB84848.1	27.273	198	7.12e-05	50.4	Fowl aviadenovirus C	fiber-2 protein	BAQ85553.1	25.822	213	8.08e-05	46.6	0	uncultured Mediterranean phage uvMED	Microcystin-dependent protein (MdpB)
2640816185	CCB84848.1	27.273	198	7.12e-05	50.4	Fowl aviadenovirus C	fiber-2 protein	QHB49060.1	28.571	189	8.8e-05	46.6	0	Pseudomonas phage U47	putative tail fiber protein
2640816185	CCB84848.1	27.273	198	7.12e-05	50.4	Fowl aviadenovirus C	fiber-2 protein	AFD10690.1	28.571	189	0.000105	46.6	0	Pseudomonas phage MR299-2	hypothetical protein
2640816185	CCB84848.1	27.273	198	7.12e-05	50.4	Fowl aviadenovirus C	fiber-2 protein	AWD91777.1	47.619	42	0.000343	46.2	0	Enterobacteria phage vB_EcoM_IME340	short tail fibers
2640816185	CCB84848.1	27.273	198	7.12e-05	50.4	Fowl aviadenovirus C	fiber-2 protein	QCQ57138.1	47.619	42	0.000453	45.8	0	Escherichia phage EcNP1	short tail fiber protein
2640816185	CCB84848.1	27.273	198	7.12e-05	50.4	Fowl aviadenovirus C	fiber-2 protein	VEV89432.1	47.619	42	0.000568	45.4	0	Yersinia phage fPS-65	Phage short tail fiber protein #T4-like phage
2640816185	CCB84848.1	27.273	198	7.12e-05	50.4	Fowl aviadenovirus C	fiber-2 protein	AZF90169.1	24.747	198	0.00036	45.1	0	Phage 5P_1	tail fiber protein
2640816185	CCB84848.1	27.273	198	7.12e-05	50.4	Fowl aviadenovirus C	fiber-2 protein	QGH78676.1	27.179	195	0.000702	45.1	0	Microbacterium phage Wesak	minor tail protein
2640816185	CCB84848.1	27.273	198	7.12e-05	50.4	Fowl aviadenovirus C	fiber-2 protein	YP_009277532.1	51.429	35	0.000827	45.1	0	Shigella phage SHFML-11	short tail fiber protein
2640816185	CCB84848.1	27.273	198	7.12e-05	50.4	Fowl aviadenovirus C	fiber-2 protein	YP_009323140.1	40.816	49	0.000183	44.7	0	Synechococcus phage S-CAM7	putative tail fiber protein
2640816185	CCB84848.1	27.273	198	7.12e-05	50.4	Fowl aviadenovirus C	fiber-2 protein	YP_009210845.1	25.773	194	0.000365	44.7	0	Pseudomonas phage PhiCHU	putative tail constituent protein
2640816185	QDA77099.1	27.397	146	7.75e-05	50.4	Bat mastadenovirus B	fiber	AZF90167.1	32.065	184	9.24e-13	70.5	0	Phage 5P_1	hypothetical protein
2640816185	QDA77099.1	27.397	146	7.75e-05	50.4	Bat mastadenovirus B	fiber	AWY03095.1	28.415	183	5.2e-09	59.3	0	Pseudomonas phage SCYZ1	tail fiber protein
2640816185	QDA77099.1	27.397	146	7.75e-05	50.4	Bat mastadenovirus B	fiber	QBJ00585.1	26.519	181	2.2e-08	57.4	0	Vibrio phage vB_VpP_BA6	tail fiber protein
2640816185	QDA77099.1	27.397	146	7.75e-05	50.4	Bat mastadenovirus B	fiber	YP_006907052.1	31.694	183	3.81e-08	56.6	0	Pseudomonas phage UFV-P2	tail fiber protein
2640816185	QDA77099.1	27.397	146	7.75e-05	50.4	Bat mastadenovirus B	fiber	BAX03417.1	29.609	179	3.39e-07	55.8	0	Azobacteroides phage ProJPt-Bp1	hypothetical protein
2640816185	QDA77099.1	27.397	146	7.75e-05	50.4	Bat mastadenovirus B	fiber	AUR99106.1	34.043	94	1.38e-07	55.1	0	Vibrio phage 1.262.O._10N.286.51.A9	hypothetical protein
2640816185	QDA77099.1	27.397	146	7.75e-05	50.4	Bat mastadenovirus B	fiber	AUS03041.1	27.072	181	2.78e-07	54.7	0	Vibrio phage 2.275.O._10N.286.54.E11	tail collar domain protein
2640816185	QDA77099.1	27.397	146	7.75e-05	50.4	Bat mastadenovirus B	fiber	QGT54648.1	35.455	110	1.45e-06	53.9	0	Synechococcus phage B23	tail fiber protein
2640816185	QDA77099.1	27.397	146	7.75e-05	50.4	Bat mastadenovirus B	fiber	BAQ86166.1	26.415	212	1.54e-06	51.6	0	uncultured Mediterranean phage uvMED	Microcystin-dependent protein (MdpB)
2640816185	QDA77099.1	27.397	146	7.75e-05	50.4	Bat mastadenovirus B	fiber	AII27500.1	26.519	181	2.41e-06	51.2	0	Vibrio phage VPp1	tail fiber protein
2640816185	QDA77099.1	27.397	146	7.75e-05	50.4	Bat mastadenovirus B	fiber	BAQ90098.1	31.25	96	3.34e-05	48.9	0	uncultured Mediterranean phage uvMED	phage tail fiber-like protein
2640816185	QDA77099.1	27.397	146	7.75e-05	50.4	Bat mastadenovirus B	fiber	YP_008857858.1	29.474	190	4.12e-05	47.8	0	Pseudomonas phage phiIBB-PAA2	hypothetical protein
2640816185	QDA77099.1	27.397	146	7.75e-05	50.4	Bat mastadenovirus B	fiber	AXF42100.1	31	100	0.000106	47.8	0	Synechococcus T7-like virus S-TIP37	hypothetical protein
2640816185	QDA77099.1	27.397	146	7.75e-05	50.4	Bat mastadenovirus B	fiber	AYJ73836.1	28.571	189	6.48e-05	47	0	Pseudomonas phage SaPL	tail fibers protein
2640816185	QDA77099.1	27.397	146	7.75e-05	50.4	Bat mastadenovirus B	fiber	BAQ85553.1	25.822	213	8.08e-05	46.6	0	uncultured Mediterranean phage uvMED	Microcystin-dependent protein (MdpB)
2640816185	QDA77099.1	27.397	146	7.75e-05	50.4	Bat mastadenovirus B	fiber	QHB49060.1	28.571	189	8.8e-05	46.6	0	Pseudomonas phage U47	putative tail fiber protein
2640816185	QDA77099.1	27.397	146	7.75e-05	50.4	Bat mastadenovirus B	fiber	AFD10690.1	28.571	189	0.000105	46.6	0	Pseudomonas phage MR299-2	hypothetical protein
2640816185	QDA77099.1	27.397	146	7.75e-05	50.4	Bat mastadenovirus B	fiber	AWD91777.1	47.619	42	0.000343	46.2	0	Enterobacteria phage vB_EcoM_IME340	short tail fibers
2640816185	QDA77099.1	27.397	146	7.75e-05	50.4	Bat mastadenovirus B	fiber	QCQ57138.1	47.619	42	0.000453	45.8	0	Escherichia phage EcNP1	short tail fiber protein
2640816185	QDA77099.1	27.397	146	7.75e-05	50.4	Bat mastadenovirus B	fiber	VEV89432.1	47.619	42	0.000568	45.4	0	Yersinia phage fPS-65	Phage short tail fiber protein #T4-like phage
2640816185	QDA77099.1	27.397	146	7.75e-05	50.4	Bat mastadenovirus B	fiber	AZF90169.1	24.747	198	0.00036	45.1	0	Phage 5P_1	tail fiber protein
2640816185	QDA77099.1	27.397	146	7.75e-05	50.4	Bat mastadenovirus B	fiber	QGH78676.1	27.179	195	0.000702	45.1	0	Microbacterium phage Wesak	minor tail protein
2640816185	QDA77099.1	27.397	146	7.75e-05	50.4	Bat mastadenovirus B	fiber	YP_009277532.1	51.429	35	0.000827	45.1	0	Shigella phage SHFML-11	short tail fiber protein
2640816185	QDA77099.1	27.397	146	7.75e-05	50.4	Bat mastadenovirus B	fiber	YP_009323140.1	40.816	49	0.000183	44.7	0	Synechococcus phage S-CAM7	putative tail fiber protein
2640816185	QDA77099.1	27.397	146	7.75e-05	50.4	Bat mastadenovirus B	fiber	YP_009210845.1	25.773	194	0.000365	44.7	0	Pseudomonas phage PhiCHU	putative tail constituent protein
2640816185	YP_004782118.1	27.397	146	8.03e-05	50.4	Bat adenovirus 2	fiber	AZF90167.1	32.065	184	9.24e-13	70.5	0	Phage 5P_1	hypothetical protein
2640816185	YP_004782118.1	27.397	146	8.03e-05	50.4	Bat adenovirus 2	fiber	AWY03095.1	28.415	183	5.2e-09	59.3	0	Pseudomonas phage SCYZ1	tail fiber protein
2640816185	YP_004782118.1	27.397	146	8.03e-05	50.4	Bat adenovirus 2	fiber	QBJ00585.1	26.519	181	2.2e-08	57.4	0	Vibrio phage vB_VpP_BA6	tail fiber protein
2640816185	YP_004782118.1	27.397	146	8.03e-05	50.4	Bat adenovirus 2	fiber	YP_006907052.1	31.694	183	3.81e-08	56.6	0	Pseudomonas phage UFV-P2	tail fiber protein
2640816185	YP_004782118.1	27.397	146	8.03e-05	50.4	Bat adenovirus 2	fiber	BAX03417.1	29.609	179	3.39e-07	55.8	0	Azobacteroides phage ProJPt-Bp1	hypothetical protein
2640816185	YP_004782118.1	27.397	146	8.03e-05	50.4	Bat adenovirus 2	fiber	AUR99106.1	34.043	94	1.38e-07	55.1	0	Vibrio phage 1.262.O._10N.286.51.A9	hypothetical protein
2640816185	YP_004782118.1	27.397	146	8.03e-05	50.4	Bat adenovirus 2	fiber	AUS03041.1	27.072	181	2.78e-07	54.7	0	Vibrio phage 2.275.O._10N.286.54.E11	tail collar domain protein
2640816185	YP_004782118.1	27.397	146	8.03e-05	50.4	Bat adenovirus 2	fiber	QGT54648.1	35.455	110	1.45e-06	53.9	0	Synechococcus phage B23	tail fiber protein
2640816185	YP_004782118.1	27.397	146	8.03e-05	50.4	Bat adenovirus 2	fiber	BAQ86166.1	26.415	212	1.54e-06	51.6	0	uncultured Mediterranean phage uvMED	Microcystin-dependent protein (MdpB)
2640816185	YP_004782118.1	27.397	146	8.03e-05	50.4	Bat adenovirus 2	fiber	AII27500.1	26.519	181	2.41e-06	51.2	0	Vibrio phage VPp1	tail fiber protein
2640816185	YP_004782118.1	27.397	146	8.03e-05	50.4	Bat adenovirus 2	fiber	BAQ90098.1	31.25	96	3.34e-05	48.9	0	uncultured Mediterranean phage uvMED	phage tail fiber-like protein
2640816185	YP_004782118.1	27.397	146	8.03e-05	50.4	Bat adenovirus 2	fiber	YP_008857858.1	29.474	190	4.12e-05	47.8	0	Pseudomonas phage phiIBB-PAA2	hypothetical protein
2640816185	YP_004782118.1	27.397	146	8.03e-05	50.4	Bat adenovirus 2	fiber	AXF42100.1	31	100	0.000106	47.8	0	Synechococcus T7-like virus S-TIP37	hypothetical protein
2640816185	YP_004782118.1	27.397	146	8.03e-05	50.4	Bat adenovirus 2	fiber	AYJ73836.1	28.571	189	6.48e-05	47	0	Pseudomonas phage SaPL	tail fibers protein
2640816185	YP_004782118.1	27.397	146	8.03e-05	50.4	Bat adenovirus 2	fiber	BAQ85553.1	25.822	213	8.08e-05	46.6	0	uncultured Mediterranean phage uvMED	Microcystin-dependent protein (MdpB)
2640816185	YP_004782118.1	27.397	146	8.03e-05	50.4	Bat adenovirus 2	fiber	QHB49060.1	28.571	189	8.8e-05	46.6	0	Pseudomonas phage U47	putative tail fiber protein
2640816185	YP_004782118.1	27.397	146	8.03e-05	50.4	Bat adenovirus 2	fiber	AFD10690.1	28.571	189	0.000105	46.6	0	Pseudomonas phage MR299-2	hypothetical protein
2640816185	YP_004782118.1	27.397	146	8.03e-05	50.4	Bat adenovirus 2	fiber	AWD91777.1	47.619	42	0.000343	46.2	0	Enterobacteria phage vB_EcoM_IME340	short tail fibers
2640816185	YP_004782118.1	27.397	146	8.03e-05	50.4	Bat adenovirus 2	fiber	QCQ57138.1	47.619	42	0.000453	45.8	0	Escherichia phage EcNP1	short tail fiber protein
2640816185	YP_004782118.1	27.397	146	8.03e-05	50.4	Bat adenovirus 2	fiber	VEV89432.1	47.619	42	0.000568	45.4	0	Yersinia phage fPS-65	Phage short tail fiber protein #T4-like phage
2640816185	YP_004782118.1	27.397	146	8.03e-05	50.4	Bat adenovirus 2	fiber	AZF90169.1	24.747	198	0.00036	45.1	0	Phage 5P_1	tail fiber protein
2640816185	YP_004782118.1	27.397	146	8.03e-05	50.4	Bat adenovirus 2	fiber	QGH78676.1	27.179	195	0.000702	45.1	0	Microbacterium phage Wesak	minor tail protein
2640816185	YP_004782118.1	27.397	146	8.03e-05	50.4	Bat adenovirus 2	fiber	YP_009277532.1	51.429	35	0.000827	45.1	0	Shigella phage SHFML-11	short tail fiber protein
2640816185	YP_004782118.1	27.397	146	8.03e-05	50.4	Bat adenovirus 2	fiber	YP_009323140.1	40.816	49	0.000183	44.7	0	Synechococcus phage S-CAM7	putative tail fiber protein
2640816185	YP_004782118.1	27.397	146	8.03e-05	50.4	Bat adenovirus 2	fiber	YP_009210845.1	25.773	194	0.000365	44.7	0	Pseudomonas phage PhiCHU	putative tail constituent protein
2640816185	QGQ63204.1	22.989	174	0.000128	49.7	Fowl aviadenovirus D	fiber protein	AZF90167.1	32.065	184	9.24e-13	70.5	0	Phage 5P_1	hypothetical protein
2640816185	QGQ63204.1	22.989	174	0.000128	49.7	Fowl aviadenovirus D	fiber protein	AWY03095.1	28.415	183	5.2e-09	59.3	0	Pseudomonas phage SCYZ1	tail fiber protein
2640816185	QGQ63204.1	22.989	174	0.000128	49.7	Fowl aviadenovirus D	fiber protein	QBJ00585.1	26.519	181	2.2e-08	57.4	0	Vibrio phage vB_VpP_BA6	tail fiber protein
2640816185	QGQ63204.1	22.989	174	0.000128	49.7	Fowl aviadenovirus D	fiber protein	YP_006907052.1	31.694	183	3.81e-08	56.6	0	Pseudomonas phage UFV-P2	tail fiber protein
2640816185	QGQ63204.1	22.989	174	0.000128	49.7	Fowl aviadenovirus D	fiber protein	BAX03417.1	29.609	179	3.39e-07	55.8	0	Azobacteroides phage ProJPt-Bp1	hypothetical protein
2640816185	QGQ63204.1	22.989	174	0.000128	49.7	Fowl aviadenovirus D	fiber protein	AUR99106.1	34.043	94	1.38e-07	55.1	0	Vibrio phage 1.262.O._10N.286.51.A9	hypothetical protein
2640816185	QGQ63204.1	22.989	174	0.000128	49.7	Fowl aviadenovirus D	fiber protein	AUS03041.1	27.072	181	2.78e-07	54.7	0	Vibrio phage 2.275.O._10N.286.54.E11	tail collar domain protein
2640816185	QGQ63204.1	22.989	174	0.000128	49.7	Fowl aviadenovirus D	fiber protein	QGT54648.1	35.455	110	1.45e-06	53.9	0	Synechococcus phage B23	tail fiber protein
2640816185	QGQ63204.1	22.989	174	0.000128	49.7	Fowl aviadenovirus D	fiber protein	BAQ86166.1	26.415	212	1.54e-06	51.6	0	uncultured Mediterranean phage uvMED	Microcystin-dependent protein (MdpB)
2640816185	QGQ63204.1	22.989	174	0.000128	49.7	Fowl aviadenovirus D	fiber protein	AII27500.1	26.519	181	2.41e-06	51.2	0	Vibrio phage VPp1	tail fiber protein
2640816185	QGQ63204.1	22.989	174	0.000128	49.7	Fowl aviadenovirus D	fiber protein	BAQ90098.1	31.25	96	3.34e-05	48.9	0	uncultured Mediterranean phage uvMED	phage tail fiber-like protein
2640816185	QGQ63204.1	22.989	174	0.000128	49.7	Fowl aviadenovirus D	fiber protein	YP_008857858.1	29.474	190	4.12e-05	47.8	0	Pseudomonas phage phiIBB-PAA2	hypothetical protein
2640816185	QGQ63204.1	22.989	174	0.000128	49.7	Fowl aviadenovirus D	fiber protein	AXF42100.1	31	100	0.000106	47.8	0	Synechococcus T7-like virus S-TIP37	hypothetical protein
2640816185	QGQ63204.1	22.989	174	0.000128	49.7	Fowl aviadenovirus D	fiber protein	AYJ73836.1	28.571	189	6.48e-05	47	0	Pseudomonas phage SaPL	tail fibers protein
2640816185	QGQ63204.1	22.989	174	0.000128	49.7	Fowl aviadenovirus D	fiber protein	BAQ85553.1	25.822	213	8.08e-05	46.6	0	uncultured Mediterranean phage uvMED	Microcystin-dependent protein (MdpB)
2640816185	QGQ63204.1	22.989	174	0.000128	49.7	Fowl aviadenovirus D	fiber protein	QHB49060.1	28.571	189	8.8e-05	46.6	0	Pseudomonas phage U47	putative tail fiber protein
2640816185	QGQ63204.1	22.989	174	0.000128	49.7	Fowl aviadenovirus D	fiber protein	AFD10690.1	28.571	189	0.000105	46.6	0	Pseudomonas phage MR299-2	hypothetical protein
2640816185	QGQ63204.1	22.989	174	0.000128	49.7	Fowl aviadenovirus D	fiber protein	AWD91777.1	47.619	42	0.000343	46.2	0	Enterobacteria phage vB_EcoM_IME340	short tail fibers
2640816185	QGQ63204.1	22.989	174	0.000128	49.7	Fowl aviadenovirus D	fiber protein	QCQ57138.1	47.619	42	0.000453	45.8	0	Escherichia phage EcNP1	short tail fiber protein
2640816185	QGQ63204.1	22.989	174	0.000128	49.7	Fowl aviadenovirus D	fiber protein	VEV89432.1	47.619	42	0.000568	45.4	0	Yersinia phage fPS-65	Phage short tail fiber protein #T4-like phage
2640816185	QGQ63204.1	22.989	174	0.000128	49.7	Fowl aviadenovirus D	fiber protein	AZF90169.1	24.747	198	0.00036	45.1	0	Phage 5P_1	tail fiber protein
2640816185	QGQ63204.1	22.989	174	0.000128	49.7	Fowl aviadenovirus D	fiber protein	QGH78676.1	27.179	195	0.000702	45.1	0	Microbacterium phage Wesak	minor tail protein
2640816185	QGQ63204.1	22.989	174	0.000128	49.7	Fowl aviadenovirus D	fiber protein	YP_009277532.1	51.429	35	0.000827	45.1	0	Shigella phage SHFML-11	short tail fiber protein
2640816185	QGQ63204.1	22.989	174	0.000128	49.7	Fowl aviadenovirus D	fiber protein	YP_009323140.1	40.816	49	0.000183	44.7	0	Synechococcus phage S-CAM7	putative tail fiber protein
2640816185	QGQ63204.1	22.989	174	0.000128	49.7	Fowl aviadenovirus D	fiber protein	YP_009210845.1	25.773	194	0.000365	44.7	0	Pseudomonas phage PhiCHU	putative tail constituent protein
2640816185	CUT98180.1	23.669	169	0.000141	49.7	Fowl adenovirus	fiber protein	AZF90167.1	32.065	184	9.24e-13	70.5	0	Phage 5P_1	hypothetical protein
2640816185	CUT98180.1	23.669	169	0.000141	49.7	Fowl adenovirus	fiber protein	AWY03095.1	28.415	183	5.2e-09	59.3	0	Pseudomonas phage SCYZ1	tail fiber protein
2640816185	CUT98180.1	23.669	169	0.000141	49.7	Fowl adenovirus	fiber protein	QBJ00585.1	26.519	181	2.2e-08	57.4	0	Vibrio phage vB_VpP_BA6	tail fiber protein
2640816185	CUT98180.1	23.669	169	0.000141	49.7	Fowl adenovirus	fiber protein	YP_006907052.1	31.694	183	3.81e-08	56.6	0	Pseudomonas phage UFV-P2	tail fiber protein
2640816185	CUT98180.1	23.669	169	0.000141	49.7	Fowl adenovirus	fiber protein	BAX03417.1	29.609	179	3.39e-07	55.8	0	Azobacteroides phage ProJPt-Bp1	hypothetical protein
2640816185	CUT98180.1	23.669	169	0.000141	49.7	Fowl adenovirus	fiber protein	AUR99106.1	34.043	94	1.38e-07	55.1	0	Vibrio phage 1.262.O._10N.286.51.A9	hypothetical protein
2640816185	CUT98180.1	23.669	169	0.000141	49.7	Fowl adenovirus	fiber protein	AUS03041.1	27.072	181	2.78e-07	54.7	0	Vibrio phage 2.275.O._10N.286.54.E11	tail collar domain protein
2640816185	CUT98180.1	23.669	169	0.000141	49.7	Fowl adenovirus	fiber protein	QGT54648.1	35.455	110	1.45e-06	53.9	0	Synechococcus phage B23	tail fiber protein
2640816185	CUT98180.1	23.669	169	0.000141	49.7	Fowl adenovirus	fiber protein	BAQ86166.1	26.415	212	1.54e-06	51.6	0	uncultured Mediterranean phage uvMED	Microcystin-dependent protein (MdpB)
2640816185	CUT98180.1	23.669	169	0.000141	49.7	Fowl adenovirus	fiber protein	AII27500.1	26.519	181	2.41e-06	51.2	0	Vibrio phage VPp1	tail fiber protein
2640816185	CUT98180.1	23.669	169	0.000141	49.7	Fowl adenovirus	fiber protein	BAQ90098.1	31.25	96	3.34e-05	48.9	0	uncultured Mediterranean phage uvMED	phage tail fiber-like protein
2640816185	CUT98180.1	23.669	169	0.000141	49.7	Fowl adenovirus	fiber protein	YP_008857858.1	29.474	190	4.12e-05	47.8	0	Pseudomonas phage phiIBB-PAA2	hypothetical protein
2640816185	CUT98180.1	23.669	169	0.000141	49.7	Fowl adenovirus	fiber protein	AXF42100.1	31	100	0.000106	47.8	0	Synechococcus T7-like virus S-TIP37	hypothetical protein
2640816185	CUT98180.1	23.669	169	0.000141	49.7	Fowl adenovirus	fiber protein	AYJ73836.1	28.571	189	6.48e-05	47	0	Pseudomonas phage SaPL	tail fibers protein
2640816185	CUT98180.1	23.669	169	0.000141	49.7	Fowl adenovirus	fiber protein	BAQ85553.1	25.822	213	8.08e-05	46.6	0	uncultured Mediterranean phage uvMED	Microcystin-dependent protein (MdpB)
2640816185	CUT98180.1	23.669	169	0.000141	49.7	Fowl adenovirus	fiber protein	QHB49060.1	28.571	189	8.8e-05	46.6	0	Pseudomonas phage U47	putative tail fiber protein
2640816185	CUT98180.1	23.669	169	0.000141	49.7	Fowl adenovirus	fiber protein	AFD10690.1	28.571	189	0.000105	46.6	0	Pseudomonas phage MR299-2	hypothetical protein
2640816185	CUT98180.1	23.669	169	0.000141	49.7	Fowl adenovirus	fiber protein	AWD91777.1	47.619	42	0.000343	46.2	0	Enterobacteria phage vB_EcoM_IME340	short tail fibers
2640816185	CUT98180.1	23.669	169	0.000141	49.7	Fowl adenovirus	fiber protein	QCQ57138.1	47.619	42	0.000453	45.8	0	Escherichia phage EcNP1	short tail fiber protein
2640816185	CUT98180.1	23.669	169	0.000141	49.7	Fowl adenovirus	fiber protein	VEV89432.1	47.619	42	0.000568	45.4	0	Yersinia phage fPS-65	Phage short tail fiber protein #T4-like phage
2640816185	CUT98180.1	23.669	169	0.000141	49.7	Fowl adenovirus	fiber protein	AZF90169.1	24.747	198	0.00036	45.1	0	Phage 5P_1	tail fiber protein
2640816185	CUT98180.1	23.669	169	0.000141	49.7	Fowl adenovirus	fiber protein	QGH78676.1	27.179	195	0.000702	45.1	0	Microbacterium phage Wesak	minor tail protein
2640816185	CUT98180.1	23.669	169	0.000141	49.7	Fowl adenovirus	fiber protein	YP_009277532.1	51.429	35	0.000827	45.1	0	Shigella phage SHFML-11	short tail fiber protein
2640816185	CUT98180.1	23.669	169	0.000141	49.7	Fowl adenovirus	fiber protein	YP_009323140.1	40.816	49	0.000183	44.7	0	Synechococcus phage S-CAM7	putative tail fiber protein
2640816185	CUT98180.1	23.669	169	0.000141	49.7	Fowl adenovirus	fiber protein	YP_009210845.1	25.773	194	0.000365	44.7	0	Pseudomonas phage PhiCHU	putative tail constituent protein
2640816185	CUT98198.1	23.669	169	0.000148	49.7	Fowl adenovirus	fiber protein	AZF90167.1	32.065	184	9.24e-13	70.5	0	Phage 5P_1	hypothetical protein
2640816185	CUT98198.1	23.669	169	0.000148	49.7	Fowl adenovirus	fiber protein	AWY03095.1	28.415	183	5.2e-09	59.3	0	Pseudomonas phage SCYZ1	tail fiber protein
2640816185	CUT98198.1	23.669	169	0.000148	49.7	Fowl adenovirus	fiber protein	QBJ00585.1	26.519	181	2.2e-08	57.4	0	Vibrio phage vB_VpP_BA6	tail fiber protein
2640816185	CUT98198.1	23.669	169	0.000148	49.7	Fowl adenovirus	fiber protein	YP_006907052.1	31.694	183	3.81e-08	56.6	0	Pseudomonas phage UFV-P2	tail fiber protein
2640816185	CUT98198.1	23.669	169	0.000148	49.7	Fowl adenovirus	fiber protein	BAX03417.1	29.609	179	3.39e-07	55.8	0	Azobacteroides phage ProJPt-Bp1	hypothetical protein
2640816185	CUT98198.1	23.669	169	0.000148	49.7	Fowl adenovirus	fiber protein	AUR99106.1	34.043	94	1.38e-07	55.1	0	Vibrio phage 1.262.O._10N.286.51.A9	hypothetical protein
2640816185	CUT98198.1	23.669	169	0.000148	49.7	Fowl adenovirus	fiber protein	AUS03041.1	27.072	181	2.78e-07	54.7	0	Vibrio phage 2.275.O._10N.286.54.E11	tail collar domain protein
2640816185	CUT98198.1	23.669	169	0.000148	49.7	Fowl adenovirus	fiber protein	QGT54648.1	35.455	110	1.45e-06	53.9	0	Synechococcus phage B23	tail fiber protein
2640816185	CUT98198.1	23.669	169	0.000148	49.7	Fowl adenovirus	fiber protein	BAQ86166.1	26.415	212	1.54e-06	51.6	0	uncultured Mediterranean phage uvMED	Microcystin-dependent protein (MdpB)
2640816185	CUT98198.1	23.669	169	0.000148	49.7	Fowl adenovirus	fiber protein	AII27500.1	26.519	181	2.41e-06	51.2	0	Vibrio phage VPp1	tail fiber protein
2640816185	CUT98198.1	23.669	169	0.000148	49.7	Fowl adenovirus	fiber protein	BAQ90098.1	31.25	96	3.34e-05	48.9	0	uncultured Mediterranean phage uvMED	phage tail fiber-like protein
2640816185	CUT98198.1	23.669	169	0.000148	49.7	Fowl adenovirus	fiber protein	YP_008857858.1	29.474	190	4.12e-05	47.8	0	Pseudomonas phage phiIBB-PAA2	hypothetical protein
2640816185	CUT98198.1	23.669	169	0.000148	49.7	Fowl adenovirus	fiber protein	AXF42100.1	31	100	0.000106	47.8	0	Synechococcus T7-like virus S-TIP37	hypothetical protein
2640816185	CUT98198.1	23.669	169	0.000148	49.7	Fowl adenovirus	fiber protein	AYJ73836.1	28.571	189	6.48e-05	47	0	Pseudomonas phage SaPL	tail fibers protein
2640816185	CUT98198.1	23.669	169	0.000148	49.7	Fowl adenovirus	fiber protein	BAQ85553.1	25.822	213	8.08e-05	46.6	0	uncultured Mediterranean phage uvMED	Microcystin-dependent protein (MdpB)
2640816185	CUT98198.1	23.669	169	0.000148	49.7	Fowl adenovirus	fiber protein	QHB49060.1	28.571	189	8.8e-05	46.6	0	Pseudomonas phage U47	putative tail fiber protein
2640816185	CUT98198.1	23.669	169	0.000148	49.7	Fowl adenovirus	fiber protein	AFD10690.1	28.571	189	0.000105	46.6	0	Pseudomonas phage MR299-2	hypothetical protein
2640816185	CUT98198.1	23.669	169	0.000148	49.7	Fowl adenovirus	fiber protein	AWD91777.1	47.619	42	0.000343	46.2	0	Enterobacteria phage vB_EcoM_IME340	short tail fibers
2640816185	CUT98198.1	23.669	169	0.000148	49.7	Fowl adenovirus	fiber protein	QCQ57138.1	47.619	42	0.000453	45.8	0	Escherichia phage EcNP1	short tail fiber protein
2640816185	CUT98198.1	23.669	169	0.000148	49.7	Fowl adenovirus	fiber protein	VEV89432.1	47.619	42	0.000568	45.4	0	Yersinia phage fPS-65	Phage short tail fiber protein #T4-like phage
2640816185	CUT98198.1	23.669	169	0.000148	49.7	Fowl adenovirus	fiber protein	AZF90169.1	24.747	198	0.00036	45.1	0	Phage 5P_1	tail fiber protein
2640816185	CUT98198.1	23.669	169	0.000148	49.7	Fowl adenovirus	fiber protein	QGH78676.1	27.179	195	0.000702	45.1	0	Microbacterium phage Wesak	minor tail protein
2640816185	CUT98198.1	23.669	169	0.000148	49.7	Fowl adenovirus	fiber protein	YP_009277532.1	51.429	35	0.000827	45.1	0	Shigella phage SHFML-11	short tail fiber protein
2640816185	CUT98198.1	23.669	169	0.000148	49.7	Fowl adenovirus	fiber protein	YP_009323140.1	40.816	49	0.000183	44.7	0	Synechococcus phage S-CAM7	putative tail fiber protein
2640816185	CUT98198.1	23.669	169	0.000148	49.7	Fowl adenovirus	fiber protein	YP_009210845.1	25.773	194	0.000365	44.7	0	Pseudomonas phage PhiCHU	putative tail constituent protein
2640816185	ANG08575.1	22.872	188	0.000224	49.3	Equine adenovirus 1	fiber protein	AZF90167.1	32.065	184	9.24e-13	70.5	0	Phage 5P_1	hypothetical protein
2640816185	ANG08575.1	22.872	188	0.000224	49.3	Equine adenovirus 1	fiber protein	AWY03095.1	28.415	183	5.2e-09	59.3	0	Pseudomonas phage SCYZ1	tail fiber protein
2640816185	ANG08575.1	22.872	188	0.000224	49.3	Equine adenovirus 1	fiber protein	QBJ00585.1	26.519	181	2.2e-08	57.4	0	Vibrio phage vB_VpP_BA6	tail fiber protein
2640816185	ANG08575.1	22.872	188	0.000224	49.3	Equine adenovirus 1	fiber protein	YP_006907052.1	31.694	183	3.81e-08	56.6	0	Pseudomonas phage UFV-P2	tail fiber protein
2640816185	ANG08575.1	22.872	188	0.000224	49.3	Equine adenovirus 1	fiber protein	BAX03417.1	29.609	179	3.39e-07	55.8	0	Azobacteroides phage ProJPt-Bp1	hypothetical protein
2640816185	ANG08575.1	22.872	188	0.000224	49.3	Equine adenovirus 1	fiber protein	AUR99106.1	34.043	94	1.38e-07	55.1	0	Vibrio phage 1.262.O._10N.286.51.A9	hypothetical protein
2640816185	ANG08575.1	22.872	188	0.000224	49.3	Equine adenovirus 1	fiber protein	AUS03041.1	27.072	181	2.78e-07	54.7	0	Vibrio phage 2.275.O._10N.286.54.E11	tail collar domain protein
2640816185	ANG08575.1	22.872	188	0.000224	49.3	Equine adenovirus 1	fiber protein	QGT54648.1	35.455	110	1.45e-06	53.9	0	Synechococcus phage B23	tail fiber protein
2640816185	ANG08575.1	22.872	188	0.000224	49.3	Equine adenovirus 1	fiber protein	BAQ86166.1	26.415	212	1.54e-06	51.6	0	uncultured Mediterranean phage uvMED	Microcystin-dependent protein (MdpB)
2640816185	ANG08575.1	22.872	188	0.000224	49.3	Equine adenovirus 1	fiber protein	AII27500.1	26.519	181	2.41e-06	51.2	0	Vibrio phage VPp1	tail fiber protein
2640816185	ANG08575.1	22.872	188	0.000224	49.3	Equine adenovirus 1	fiber protein	BAQ90098.1	31.25	96	3.34e-05	48.9	0	uncultured Mediterranean phage uvMED	phage tail fiber-like protein
2640816185	ANG08575.1	22.872	188	0.000224	49.3	Equine adenovirus 1	fiber protein	YP_008857858.1	29.474	190	4.12e-05	47.8	0	Pseudomonas phage phiIBB-PAA2	hypothetical protein
2640816185	ANG08575.1	22.872	188	0.000224	49.3	Equine adenovirus 1	fiber protein	AXF42100.1	31	100	0.000106	47.8	0	Synechococcus T7-like virus S-TIP37	hypothetical protein
2640816185	ANG08575.1	22.872	188	0.000224	49.3	Equine adenovirus 1	fiber protein	AYJ73836.1	28.571	189	6.48e-05	47	0	Pseudomonas phage SaPL	tail fibers protein
2640816185	ANG08575.1	22.872	188	0.000224	49.3	Equine adenovirus 1	fiber protein	BAQ85553.1	25.822	213	8.08e-05	46.6	0	uncultured Mediterranean phage uvMED	Microcystin-dependent protein (MdpB)
2640816185	ANG08575.1	22.872	188	0.000224	49.3	Equine adenovirus 1	fiber protein	QHB49060.1	28.571	189	8.8e-05	46.6	0	Pseudomonas phage U47	putative tail fiber protein
2640816185	ANG08575.1	22.872	188	0.000224	49.3	Equine adenovirus 1	fiber protein	AFD10690.1	28.571	189	0.000105	46.6	0	Pseudomonas phage MR299-2	hypothetical protein
2640816185	ANG08575.1	22.872	188	0.000224	49.3	Equine adenovirus 1	fiber protein	AWD91777.1	47.619	42	0.000343	46.2	0	Enterobacteria phage vB_EcoM_IME340	short tail fibers
2640816185	ANG08575.1	22.872	188	0.000224	49.3	Equine adenovirus 1	fiber protein	QCQ57138.1	47.619	42	0.000453	45.8	0	Escherichia phage EcNP1	short tail fiber protein
2640816185	ANG08575.1	22.872	188	0.000224	49.3	Equine adenovirus 1	fiber protein	VEV89432.1	47.619	42	0.000568	45.4	0	Yersinia phage fPS-65	Phage short tail fiber protein #T4-like phage
2640816185	ANG08575.1	22.872	188	0.000224	49.3	Equine adenovirus 1	fiber protein	AZF90169.1	24.747	198	0.00036	45.1	0	Phage 5P_1	tail fiber protein
2640816185	ANG08575.1	22.872	188	0.000224	49.3	Equine adenovirus 1	fiber protein	QGH78676.1	27.179	195	0.000702	45.1	0	Microbacterium phage Wesak	minor tail protein
2640816185	ANG08575.1	22.872	188	0.000224	49.3	Equine adenovirus 1	fiber protein	YP_009277532.1	51.429	35	0.000827	45.1	0	Shigella phage SHFML-11	short tail fiber protein
2640816185	ANG08575.1	22.872	188	0.000224	49.3	Equine adenovirus 1	fiber protein	YP_009323140.1	40.816	49	0.000183	44.7	0	Synechococcus phage S-CAM7	putative tail fiber protein
2640816185	ANG08575.1	22.872	188	0.000224	49.3	Equine adenovirus 1	fiber protein	YP_009210845.1	25.773	194	0.000365	44.7	0	Pseudomonas phage PhiCHU	putative tail constituent protein
2640816185	YP_008052415.1	27.473	182	0.000324	48.5	Phaeocystis globosa virus	phage tail collar domain family protein	AZF90167.1	32.065	184	9.24e-13	70.5	0	Phage 5P_1	hypothetical protein
2640816185	YP_008052415.1	27.473	182	0.000324	48.5	Phaeocystis globosa virus	phage tail collar domain family protein	AWY03095.1	28.415	183	5.2e-09	59.3	0	Pseudomonas phage SCYZ1	tail fiber protein
2640816185	YP_008052415.1	27.473	182	0.000324	48.5	Phaeocystis globosa virus	phage tail collar domain family protein	QBJ00585.1	26.519	181	2.2e-08	57.4	0	Vibrio phage vB_VpP_BA6	tail fiber protein
2640816185	YP_008052415.1	27.473	182	0.000324	48.5	Phaeocystis globosa virus	phage tail collar domain family protein	YP_006907052.1	31.694	183	3.81e-08	56.6	0	Pseudomonas phage UFV-P2	tail fiber protein
2640816185	YP_008052415.1	27.473	182	0.000324	48.5	Phaeocystis globosa virus	phage tail collar domain family protein	BAX03417.1	29.609	179	3.39e-07	55.8	0	Azobacteroides phage ProJPt-Bp1	hypothetical protein
2640816185	YP_008052415.1	27.473	182	0.000324	48.5	Phaeocystis globosa virus	phage tail collar domain family protein	AUR99106.1	34.043	94	1.38e-07	55.1	0	Vibrio phage 1.262.O._10N.286.51.A9	hypothetical protein
2640816185	YP_008052415.1	27.473	182	0.000324	48.5	Phaeocystis globosa virus	phage tail collar domain family protein	AUS03041.1	27.072	181	2.78e-07	54.7	0	Vibrio phage 2.275.O._10N.286.54.E11	tail collar domain protein
2640816185	YP_008052415.1	27.473	182	0.000324	48.5	Phaeocystis globosa virus	phage tail collar domain family protein	QGT54648.1	35.455	110	1.45e-06	53.9	0	Synechococcus phage B23	tail fiber protein
2640816185	YP_008052415.1	27.473	182	0.000324	48.5	Phaeocystis globosa virus	phage tail collar domain family protein	BAQ86166.1	26.415	212	1.54e-06	51.6	0	uncultured Mediterranean phage uvMED	Microcystin-dependent protein (MdpB)
2640816185	YP_008052415.1	27.473	182	0.000324	48.5	Phaeocystis globosa virus	phage tail collar domain family protein	AII27500.1	26.519	181	2.41e-06	51.2	0	Vibrio phage VPp1	tail fiber protein
2640816185	YP_008052415.1	27.473	182	0.000324	48.5	Phaeocystis globosa virus	phage tail collar domain family protein	BAQ90098.1	31.25	96	3.34e-05	48.9	0	uncultured Mediterranean phage uvMED	phage tail fiber-like protein
2640816185	YP_008052415.1	27.473	182	0.000324	48.5	Phaeocystis globosa virus	phage tail collar domain family protein	YP_008857858.1	29.474	190	4.12e-05	47.8	0	Pseudomonas phage phiIBB-PAA2	hypothetical protein
2640816185	YP_008052415.1	27.473	182	0.000324	48.5	Phaeocystis globosa virus	phage tail collar domain family protein	AXF42100.1	31	100	0.000106	47.8	0	Synechococcus T7-like virus S-TIP37	hypothetical protein
2640816185	YP_008052415.1	27.473	182	0.000324	48.5	Phaeocystis globosa virus	phage tail collar domain family protein	AYJ73836.1	28.571	189	6.48e-05	47	0	Pseudomonas phage SaPL	tail fibers protein
2640816185	YP_008052415.1	27.473	182	0.000324	48.5	Phaeocystis globosa virus	phage tail collar domain family protein	BAQ85553.1	25.822	213	8.08e-05	46.6	0	uncultured Mediterranean phage uvMED	Microcystin-dependent protein (MdpB)
2640816185	YP_008052415.1	27.473	182	0.000324	48.5	Phaeocystis globosa virus	phage tail collar domain family protein	QHB49060.1	28.571	189	8.8e-05	46.6	0	Pseudomonas phage U47	putative tail fiber protein
2640816185	YP_008052415.1	27.473	182	0.000324	48.5	Phaeocystis globosa virus	phage tail collar domain family protein	AFD10690.1	28.571	189	0.000105	46.6	0	Pseudomonas phage MR299-2	hypothetical protein
2640816185	YP_008052415.1	27.473	182	0.000324	48.5	Phaeocystis globosa virus	phage tail collar domain family protein	AWD91777.1	47.619	42	0.000343	46.2	0	Enterobacteria phage vB_EcoM_IME340	short tail fibers
2640816185	YP_008052415.1	27.473	182	0.000324	48.5	Phaeocystis globosa virus	phage tail collar domain family protein	QCQ57138.1	47.619	42	0.000453	45.8	0	Escherichia phage EcNP1	short tail fiber protein
2640816185	YP_008052415.1	27.473	182	0.000324	48.5	Phaeocystis globosa virus	phage tail collar domain family protein	VEV89432.1	47.619	42	0.000568	45.4	0	Yersinia phage fPS-65	Phage short tail fiber protein #T4-like phage
2640816185	YP_008052415.1	27.473	182	0.000324	48.5	Phaeocystis globosa virus	phage tail collar domain family protein	AZF90169.1	24.747	198	0.00036	45.1	0	Phage 5P_1	tail fiber protein
2640816185	YP_008052415.1	27.473	182	0.000324	48.5	Phaeocystis globosa virus	phage tail collar domain family protein	QGH78676.1	27.179	195	0.000702	45.1	0	Microbacterium phage Wesak	minor tail protein
2640816185	YP_008052415.1	27.473	182	0.000324	48.5	Phaeocystis globosa virus	phage tail collar domain family protein	YP_009277532.1	51.429	35	0.000827	45.1	0	Shigella phage SHFML-11	short tail fiber protein
2640816185	YP_008052415.1	27.473	182	0.000324	48.5	Phaeocystis globosa virus	phage tail collar domain family protein	YP_009323140.1	40.816	49	0.000183	44.7	0	Synechococcus phage S-CAM7	putative tail fiber protein
2640816185	YP_008052415.1	27.473	182	0.000324	48.5	Phaeocystis globosa virus	phage tail collar domain family protein	YP_009210845.1	25.773	194	0.000365	44.7	0	Pseudomonas phage PhiCHU	putative tail constituent protein
2640816185	AGG87074.1	29.577	142	0.000418	48.1	Duck adenovirus 1	fiber protein	AZF90167.1	32.065	184	9.24e-13	70.5	0	Phage 5P_1	hypothetical protein
2640816185	AGG87074.1	29.577	142	0.000418	48.1	Duck adenovirus 1	fiber protein	AWY03095.1	28.415	183	5.2e-09	59.3	0	Pseudomonas phage SCYZ1	tail fiber protein
2640816185	AGG87074.1	29.577	142	0.000418	48.1	Duck adenovirus 1	fiber protein	QBJ00585.1	26.519	181	2.2e-08	57.4	0	Vibrio phage vB_VpP_BA6	tail fiber protein
2640816185	AGG87074.1	29.577	142	0.000418	48.1	Duck adenovirus 1	fiber protein	YP_006907052.1	31.694	183	3.81e-08	56.6	0	Pseudomonas phage UFV-P2	tail fiber protein
2640816185	AGG87074.1	29.577	142	0.000418	48.1	Duck adenovirus 1	fiber protein	BAX03417.1	29.609	179	3.39e-07	55.8	0	Azobacteroides phage ProJPt-Bp1	hypothetical protein
2640816185	AGG87074.1	29.577	142	0.000418	48.1	Duck adenovirus 1	fiber protein	AUR99106.1	34.043	94	1.38e-07	55.1	0	Vibrio phage 1.262.O._10N.286.51.A9	hypothetical protein
2640816185	AGG87074.1	29.577	142	0.000418	48.1	Duck adenovirus 1	fiber protein	AUS03041.1	27.072	181	2.78e-07	54.7	0	Vibrio phage 2.275.O._10N.286.54.E11	tail collar domain protein
2640816185	AGG87074.1	29.577	142	0.000418	48.1	Duck adenovirus 1	fiber protein	QGT54648.1	35.455	110	1.45e-06	53.9	0	Synechococcus phage B23	tail fiber protein
2640816185	AGG87074.1	29.577	142	0.000418	48.1	Duck adenovirus 1	fiber protein	BAQ86166.1	26.415	212	1.54e-06	51.6	0	uncultured Mediterranean phage uvMED	Microcystin-dependent protein (MdpB)
2640816185	AGG87074.1	29.577	142	0.000418	48.1	Duck adenovirus 1	fiber protein	AII27500.1	26.519	181	2.41e-06	51.2	0	Vibrio phage VPp1	tail fiber protein
2640816185	AGG87074.1	29.577	142	0.000418	48.1	Duck adenovirus 1	fiber protein	BAQ90098.1	31.25	96	3.34e-05	48.9	0	uncultured Mediterranean phage uvMED	phage tail fiber-like protein
2640816185	AGG87074.1	29.577	142	0.000418	48.1	Duck adenovirus 1	fiber protein	YP_008857858.1	29.474	190	4.12e-05	47.8	0	Pseudomonas phage phiIBB-PAA2	hypothetical protein
2640816185	AGG87074.1	29.577	142	0.000418	48.1	Duck adenovirus 1	fiber protein	AXF42100.1	31	100	0.000106	47.8	0	Synechococcus T7-like virus S-TIP37	hypothetical protein
2640816185	AGG87074.1	29.577	142	0.000418	48.1	Duck adenovirus 1	fiber protein	AYJ73836.1	28.571	189	6.48e-05	47	0	Pseudomonas phage SaPL	tail fibers protein
2640816185	AGG87074.1	29.577	142	0.000418	48.1	Duck adenovirus 1	fiber protein	BAQ85553.1	25.822	213	8.08e-05	46.6	0	uncultured Mediterranean phage uvMED	Microcystin-dependent protein (MdpB)
2640816185	AGG87074.1	29.577	142	0.000418	48.1	Duck adenovirus 1	fiber protein	QHB49060.1	28.571	189	8.8e-05	46.6	0	Pseudomonas phage U47	putative tail fiber protein
2640816185	AGG87074.1	29.577	142	0.000418	48.1	Duck adenovirus 1	fiber protein	AFD10690.1	28.571	189	0.000105	46.6	0	Pseudomonas phage MR299-2	hypothetical protein
2640816185	AGG87074.1	29.577	142	0.000418	48.1	Duck adenovirus 1	fiber protein	AWD91777.1	47.619	42	0.000343	46.2	0	Enterobacteria phage vB_EcoM_IME340	short tail fibers
2640816185	AGG87074.1	29.577	142	0.000418	48.1	Duck adenovirus 1	fiber protein	QCQ57138.1	47.619	42	0.000453	45.8	0	Escherichia phage EcNP1	short tail fiber protein
2640816185	AGG87074.1	29.577	142	0.000418	48.1	Duck adenovirus 1	fiber protein	VEV89432.1	47.619	42	0.000568	45.4	0	Yersinia phage fPS-65	Phage short tail fiber protein #T4-like phage
2640816185	AGG87074.1	29.577	142	0.000418	48.1	Duck adenovirus 1	fiber protein	AZF90169.1	24.747	198	0.00036	45.1	0	Phage 5P_1	tail fiber protein
2640816185	AGG87074.1	29.577	142	0.000418	48.1	Duck adenovirus 1	fiber protein	QGH78676.1	27.179	195	0.000702	45.1	0	Microbacterium phage Wesak	minor tail protein
2640816185	AGG87074.1	29.577	142	0.000418	48.1	Duck adenovirus 1	fiber protein	YP_009277532.1	51.429	35	0.000827	45.1	0	Shigella phage SHFML-11	short tail fiber protein
2640816185	AGG87074.1	29.577	142	0.000418	48.1	Duck adenovirus 1	fiber protein	YP_009323140.1	40.816	49	0.000183	44.7	0	Synechococcus phage S-CAM7	putative tail fiber protein
2640816185	AGG87074.1	29.577	142	0.000418	48.1	Duck adenovirus 1	fiber protein	YP_009210845.1	25.773	194	0.000365	44.7	0	Pseudomonas phage PhiCHU	putative tail constituent protein
2640816185	YP_009553575.1	23.684	152	0.000498	47.8	Polar bear mastadenovirus 1	fiber	AZF90167.1	32.065	184	9.24e-13	70.5	0	Phage 5P_1	hypothetical protein
2640816185	YP_009553575.1	23.684	152	0.000498	47.8	Polar bear mastadenovirus 1	fiber	AWY03095.1	28.415	183	5.2e-09	59.3	0	Pseudomonas phage SCYZ1	tail fiber protein
2640816185	YP_009553575.1	23.684	152	0.000498	47.8	Polar bear mastadenovirus 1	fiber	QBJ00585.1	26.519	181	2.2e-08	57.4	0	Vibrio phage vB_VpP_BA6	tail fiber protein
2640816185	YP_009553575.1	23.684	152	0.000498	47.8	Polar bear mastadenovirus 1	fiber	YP_006907052.1	31.694	183	3.81e-08	56.6	0	Pseudomonas phage UFV-P2	tail fiber protein
2640816185	YP_009553575.1	23.684	152	0.000498	47.8	Polar bear mastadenovirus 1	fiber	BAX03417.1	29.609	179	3.39e-07	55.8	0	Azobacteroides phage ProJPt-Bp1	hypothetical protein
2640816185	YP_009553575.1	23.684	152	0.000498	47.8	Polar bear mastadenovirus 1	fiber	AUR99106.1	34.043	94	1.38e-07	55.1	0	Vibrio phage 1.262.O._10N.286.51.A9	hypothetical protein
2640816185	YP_009553575.1	23.684	152	0.000498	47.8	Polar bear mastadenovirus 1	fiber	AUS03041.1	27.072	181	2.78e-07	54.7	0	Vibrio phage 2.275.O._10N.286.54.E11	tail collar domain protein
2640816185	YP_009553575.1	23.684	152	0.000498	47.8	Polar bear mastadenovirus 1	fiber	QGT54648.1	35.455	110	1.45e-06	53.9	0	Synechococcus phage B23	tail fiber protein
2640816185	YP_009553575.1	23.684	152	0.000498	47.8	Polar bear mastadenovirus 1	fiber	BAQ86166.1	26.415	212	1.54e-06	51.6	0	uncultured Mediterranean phage uvMED	Microcystin-dependent protein (MdpB)
2640816185	YP_009553575.1	23.684	152	0.000498	47.8	Polar bear mastadenovirus 1	fiber	AII27500.1	26.519	181	2.41e-06	51.2	0	Vibrio phage VPp1	tail fiber protein
2640816185	YP_009553575.1	23.684	152	0.000498	47.8	Polar bear mastadenovirus 1	fiber	BAQ90098.1	31.25	96	3.34e-05	48.9	0	uncultured Mediterranean phage uvMED	phage tail fiber-like protein
2640816185	YP_009553575.1	23.684	152	0.000498	47.8	Polar bear mastadenovirus 1	fiber	YP_008857858.1	29.474	190	4.12e-05	47.8	0	Pseudomonas phage phiIBB-PAA2	hypothetical protein
2640816185	YP_009553575.1	23.684	152	0.000498	47.8	Polar bear mastadenovirus 1	fiber	AXF42100.1	31	100	0.000106	47.8	0	Synechococcus T7-like virus S-TIP37	hypothetical protein
2640816185	YP_009553575.1	23.684	152	0.000498	47.8	Polar bear mastadenovirus 1	fiber	AYJ73836.1	28.571	189	6.48e-05	47	0	Pseudomonas phage SaPL	tail fibers protein
2640816185	YP_009553575.1	23.684	152	0.000498	47.8	Polar bear mastadenovirus 1	fiber	BAQ85553.1	25.822	213	8.08e-05	46.6	0	uncultured Mediterranean phage uvMED	Microcystin-dependent protein (MdpB)
2640816185	YP_009553575.1	23.684	152	0.000498	47.8	Polar bear mastadenovirus 1	fiber	QHB49060.1	28.571	189	8.8e-05	46.6	0	Pseudomonas phage U47	putative tail fiber protein
2640816185	YP_009553575.1	23.684	152	0.000498	47.8	Polar bear mastadenovirus 1	fiber	AFD10690.1	28.571	189	0.000105	46.6	0	Pseudomonas phage MR299-2	hypothetical protein
2640816185	YP_009553575.1	23.684	152	0.000498	47.8	Polar bear mastadenovirus 1	fiber	AWD91777.1	47.619	42	0.000343	46.2	0	Enterobacteria phage vB_EcoM_IME340	short tail fibers
2640816185	YP_009553575.1	23.684	152	0.000498	47.8	Polar bear mastadenovirus 1	fiber	QCQ57138.1	47.619	42	0.000453	45.8	0	Escherichia phage EcNP1	short tail fiber protein
2640816185	YP_009553575.1	23.684	152	0.000498	47.8	Polar bear mastadenovirus 1	fiber	VEV89432.1	47.619	42	0.000568	45.4	0	Yersinia phage fPS-65	Phage short tail fiber protein #T4-like phage
2640816185	YP_009553575.1	23.684	152	0.000498	47.8	Polar bear mastadenovirus 1	fiber	AZF90169.1	24.747	198	0.00036	45.1	0	Phage 5P_1	tail fiber protein
2640816185	YP_009553575.1	23.684	152	0.000498	47.8	Polar bear mastadenovirus 1	fiber	QGH78676.1	27.179	195	0.000702	45.1	0	Microbacterium phage Wesak	minor tail protein
2640816185	YP_009553575.1	23.684	152	0.000498	47.8	Polar bear mastadenovirus 1	fiber	YP_009277532.1	51.429	35	0.000827	45.1	0	Shigella phage SHFML-11	short tail fiber protein
2640816185	YP_009553575.1	23.684	152	0.000498	47.8	Polar bear mastadenovirus 1	fiber	YP_009323140.1	40.816	49	0.000183	44.7	0	Synechococcus phage S-CAM7	putative tail fiber protein
2640816185	YP_009553575.1	23.684	152	0.000498	47.8	Polar bear mastadenovirus 1	fiber	YP_009210845.1	25.773	194	0.000365	44.7	0	Pseudomonas phage PhiCHU	putative tail constituent protein
2640816185	CUT98176.1	23.669	169	0.0005	47.8	Fowl adenovirus	fiber protein	AZF90167.1	32.065	184	9.24e-13	70.5	0	Phage 5P_1	hypothetical protein
2640816185	CUT98176.1	23.669	169	0.0005	47.8	Fowl adenovirus	fiber protein	AWY03095.1	28.415	183	5.2e-09	59.3	0	Pseudomonas phage SCYZ1	tail fiber protein
2640816185	CUT98176.1	23.669	169	0.0005	47.8	Fowl adenovirus	fiber protein	QBJ00585.1	26.519	181	2.2e-08	57.4	0	Vibrio phage vB_VpP_BA6	tail fiber protein
2640816185	CUT98176.1	23.669	169	0.0005	47.8	Fowl adenovirus	fiber protein	YP_006907052.1	31.694	183	3.81e-08	56.6	0	Pseudomonas phage UFV-P2	tail fiber protein
2640816185	CUT98176.1	23.669	169	0.0005	47.8	Fowl adenovirus	fiber protein	BAX03417.1	29.609	179	3.39e-07	55.8	0	Azobacteroides phage ProJPt-Bp1	hypothetical protein
2640816185	CUT98176.1	23.669	169	0.0005	47.8	Fowl adenovirus	fiber protein	AUR99106.1	34.043	94	1.38e-07	55.1	0	Vibrio phage 1.262.O._10N.286.51.A9	hypothetical protein
2640816185	CUT98176.1	23.669	169	0.0005	47.8	Fowl adenovirus	fiber protein	AUS03041.1	27.072	181	2.78e-07	54.7	0	Vibrio phage 2.275.O._10N.286.54.E11	tail collar domain protein
2640816185	CUT98176.1	23.669	169	0.0005	47.8	Fowl adenovirus	fiber protein	QGT54648.1	35.455	110	1.45e-06	53.9	0	Synechococcus phage B23	tail fiber protein
2640816185	CUT98176.1	23.669	169	0.0005	47.8	Fowl adenovirus	fiber protein	BAQ86166.1	26.415	212	1.54e-06	51.6	0	uncultured Mediterranean phage uvMED	Microcystin-dependent protein (MdpB)
2640816185	CUT98176.1	23.669	169	0.0005	47.8	Fowl adenovirus	fiber protein	AII27500.1	26.519	181	2.41e-06	51.2	0	Vibrio phage VPp1	tail fiber protein
2640816185	CUT98176.1	23.669	169	0.0005	47.8	Fowl adenovirus	fiber protein	BAQ90098.1	31.25	96	3.34e-05	48.9	0	uncultured Mediterranean phage uvMED	phage tail fiber-like protein
2640816185	CUT98176.1	23.669	169	0.0005	47.8	Fowl adenovirus	fiber protein	YP_008857858.1	29.474	190	4.12e-05	47.8	0	Pseudomonas phage phiIBB-PAA2	hypothetical protein
2640816185	CUT98176.1	23.669	169	0.0005	47.8	Fowl adenovirus	fiber protein	AXF42100.1	31	100	0.000106	47.8	0	Synechococcus T7-like virus S-TIP37	hypothetical protein
2640816185	CUT98176.1	23.669	169	0.0005	47.8	Fowl adenovirus	fiber protein	AYJ73836.1	28.571	189	6.48e-05	47	0	Pseudomonas phage SaPL	tail fibers protein
2640816185	CUT98176.1	23.669	169	0.0005	47.8	Fowl adenovirus	fiber protein	BAQ85553.1	25.822	213	8.08e-05	46.6	0	uncultured Mediterranean phage uvMED	Microcystin-dependent protein (MdpB)
2640816185	CUT98176.1	23.669	169	0.0005	47.8	Fowl adenovirus	fiber protein	QHB49060.1	28.571	189	8.8e-05	46.6	0	Pseudomonas phage U47	putative tail fiber protein
2640816185	CUT98176.1	23.669	169	0.0005	47.8	Fowl adenovirus	fiber protein	AFD10690.1	28.571	189	0.000105	46.6	0	Pseudomonas phage MR299-2	hypothetical protein
2640816185	CUT98176.1	23.669	169	0.0005	47.8	Fowl adenovirus	fiber protein	AWD91777.1	47.619	42	0.000343	46.2	0	Enterobacteria phage vB_EcoM_IME340	short tail fibers
2640816185	CUT98176.1	23.669	169	0.0005	47.8	Fowl adenovirus	fiber protein	QCQ57138.1	47.619	42	0.000453	45.8	0	Escherichia phage EcNP1	short tail fiber protein
2640816185	CUT98176.1	23.669	169	0.0005	47.8	Fowl adenovirus	fiber protein	VEV89432.1	47.619	42	0.000568	45.4	0	Yersinia phage fPS-65	Phage short tail fiber protein #T4-like phage
2640816185	CUT98176.1	23.669	169	0.0005	47.8	Fowl adenovirus	fiber protein	AZF90169.1	24.747	198	0.00036	45.1	0	Phage 5P_1	tail fiber protein
2640816185	CUT98176.1	23.669	169	0.0005	47.8	Fowl adenovirus	fiber protein	QGH78676.1	27.179	195	0.000702	45.1	0	Microbacterium phage Wesak	minor tail protein
2640816185	CUT98176.1	23.669	169	0.0005	47.8	Fowl adenovirus	fiber protein	YP_009277532.1	51.429	35	0.000827	45.1	0	Shigella phage SHFML-11	short tail fiber protein
2640816185	CUT98176.1	23.669	169	0.0005	47.8	Fowl adenovirus	fiber protein	YP_009323140.1	40.816	49	0.000183	44.7	0	Synechococcus phage S-CAM7	putative tail fiber protein
2640816185	CUT98176.1	23.669	169	0.0005	47.8	Fowl adenovirus	fiber protein	YP_009210845.1	25.773	194	0.000365	44.7	0	Pseudomonas phage PhiCHU	putative tail constituent protein
2640816185	CAB06667.1	29.577	142	0.000529	47.8	Duck adenovirus 1	fiber	AZF90167.1	32.065	184	9.24e-13	70.5	0	Phage 5P_1	hypothetical protein
2640816185	CAB06667.1	29.577	142	0.000529	47.8	Duck adenovirus 1	fiber	AWY03095.1	28.415	183	5.2e-09	59.3	0	Pseudomonas phage SCYZ1	tail fiber protein
2640816185	CAB06667.1	29.577	142	0.000529	47.8	Duck adenovirus 1	fiber	QBJ00585.1	26.519	181	2.2e-08	57.4	0	Vibrio phage vB_VpP_BA6	tail fiber protein
2640816185	CAB06667.1	29.577	142	0.000529	47.8	Duck adenovirus 1	fiber	YP_006907052.1	31.694	183	3.81e-08	56.6	0	Pseudomonas phage UFV-P2	tail fiber protein
2640816185	CAB06667.1	29.577	142	0.000529	47.8	Duck adenovirus 1	fiber	BAX03417.1	29.609	179	3.39e-07	55.8	0	Azobacteroides phage ProJPt-Bp1	hypothetical protein
2640816185	CAB06667.1	29.577	142	0.000529	47.8	Duck adenovirus 1	fiber	AUR99106.1	34.043	94	1.38e-07	55.1	0	Vibrio phage 1.262.O._10N.286.51.A9	hypothetical protein
2640816185	CAB06667.1	29.577	142	0.000529	47.8	Duck adenovirus 1	fiber	AUS03041.1	27.072	181	2.78e-07	54.7	0	Vibrio phage 2.275.O._10N.286.54.E11	tail collar domain protein
2640816185	CAB06667.1	29.577	142	0.000529	47.8	Duck adenovirus 1	fiber	QGT54648.1	35.455	110	1.45e-06	53.9	0	Synechococcus phage B23	tail fiber protein
2640816185	CAB06667.1	29.577	142	0.000529	47.8	Duck adenovirus 1	fiber	BAQ86166.1	26.415	212	1.54e-06	51.6	0	uncultured Mediterranean phage uvMED	Microcystin-dependent protein (MdpB)
2640816185	CAB06667.1	29.577	142	0.000529	47.8	Duck adenovirus 1	fiber	AII27500.1	26.519	181	2.41e-06	51.2	0	Vibrio phage VPp1	tail fiber protein
2640816185	CAB06667.1	29.577	142	0.000529	47.8	Duck adenovirus 1	fiber	BAQ90098.1	31.25	96	3.34e-05	48.9	0	uncultured Mediterranean phage uvMED	phage tail fiber-like protein
2640816185	CAB06667.1	29.577	142	0.000529	47.8	Duck adenovirus 1	fiber	YP_008857858.1	29.474	190	4.12e-05	47.8	0	Pseudomonas phage phiIBB-PAA2	hypothetical protein
2640816185	CAB06667.1	29.577	142	0.000529	47.8	Duck adenovirus 1	fiber	AXF42100.1	31	100	0.000106	47.8	0	Synechococcus T7-like virus S-TIP37	hypothetical protein
2640816185	CAB06667.1	29.577	142	0.000529	47.8	Duck adenovirus 1	fiber	AYJ73836.1	28.571	189	6.48e-05	47	0	Pseudomonas phage SaPL	tail fibers protein
2640816185	CAB06667.1	29.577	142	0.000529	47.8	Duck adenovirus 1	fiber	BAQ85553.1	25.822	213	8.08e-05	46.6	0	uncultured Mediterranean phage uvMED	Microcystin-dependent protein (MdpB)
2640816185	CAB06667.1	29.577	142	0.000529	47.8	Duck adenovirus 1	fiber	QHB49060.1	28.571	189	8.8e-05	46.6	0	Pseudomonas phage U47	putative tail fiber protein
2640816185	CAB06667.1	29.577	142	0.000529	47.8	Duck adenovirus 1	fiber	AFD10690.1	28.571	189	0.000105	46.6	0	Pseudomonas phage MR299-2	hypothetical protein
2640816185	CAB06667.1	29.577	142	0.000529	47.8	Duck adenovirus 1	fiber	AWD91777.1	47.619	42	0.000343	46.2	0	Enterobacteria phage vB_EcoM_IME340	short tail fibers
2640816185	CAB06667.1	29.577	142	0.000529	47.8	Duck adenovirus 1	fiber	QCQ57138.1	47.619	42	0.000453	45.8	0	Escherichia phage EcNP1	short tail fiber protein
2640816185	CAB06667.1	29.577	142	0.000529	47.8	Duck adenovirus 1	fiber	VEV89432.1	47.619	42	0.000568	45.4	0	Yersinia phage fPS-65	Phage short tail fiber protein #T4-like phage
2640816185	CAB06667.1	29.577	142	0.000529	47.8	Duck adenovirus 1	fiber	AZF90169.1	24.747	198	0.00036	45.1	0	Phage 5P_1	tail fiber protein
2640816185	CAB06667.1	29.577	142	0.000529	47.8	Duck adenovirus 1	fiber	QGH78676.1	27.179	195	0.000702	45.1	0	Microbacterium phage Wesak	minor tail protein
2640816185	CAB06667.1	29.577	142	0.000529	47.8	Duck adenovirus 1	fiber	YP_009277532.1	51.429	35	0.000827	45.1	0	Shigella phage SHFML-11	short tail fiber protein
2640816185	CAB06667.1	29.577	142	0.000529	47.8	Duck adenovirus 1	fiber	YP_009323140.1	40.816	49	0.000183	44.7	0	Synechococcus phage S-CAM7	putative tail fiber protein
2640816185	CAB06667.1	29.577	142	0.000529	47.8	Duck adenovirus 1	fiber	YP_009210845.1	25.773	194	0.000365	44.7	0	Pseudomonas phage PhiCHU	putative tail constituent protein
2640816185	CUT98179.1	23.669	169	0.000536	47.8	Fowl adenovirus	fiber protein	AZF90167.1	32.065	184	9.24e-13	70.5	0	Phage 5P_1	hypothetical protein
2640816185	CUT98179.1	23.669	169	0.000536	47.8	Fowl adenovirus	fiber protein	AWY03095.1	28.415	183	5.2e-09	59.3	0	Pseudomonas phage SCYZ1	tail fiber protein
2640816185	CUT98179.1	23.669	169	0.000536	47.8	Fowl adenovirus	fiber protein	QBJ00585.1	26.519	181	2.2e-08	57.4	0	Vibrio phage vB_VpP_BA6	tail fiber protein
2640816185	CUT98179.1	23.669	169	0.000536	47.8	Fowl adenovirus	fiber protein	YP_006907052.1	31.694	183	3.81e-08	56.6	0	Pseudomonas phage UFV-P2	tail fiber protein
2640816185	CUT98179.1	23.669	169	0.000536	47.8	Fowl adenovirus	fiber protein	BAX03417.1	29.609	179	3.39e-07	55.8	0	Azobacteroides phage ProJPt-Bp1	hypothetical protein
2640816185	CUT98179.1	23.669	169	0.000536	47.8	Fowl adenovirus	fiber protein	AUR99106.1	34.043	94	1.38e-07	55.1	0	Vibrio phage 1.262.O._10N.286.51.A9	hypothetical protein
2640816185	CUT98179.1	23.669	169	0.000536	47.8	Fowl adenovirus	fiber protein	AUS03041.1	27.072	181	2.78e-07	54.7	0	Vibrio phage 2.275.O._10N.286.54.E11	tail collar domain protein
2640816185	CUT98179.1	23.669	169	0.000536	47.8	Fowl adenovirus	fiber protein	QGT54648.1	35.455	110	1.45e-06	53.9	0	Synechococcus phage B23	tail fiber protein
2640816185	CUT98179.1	23.669	169	0.000536	47.8	Fowl adenovirus	fiber protein	BAQ86166.1	26.415	212	1.54e-06	51.6	0	uncultured Mediterranean phage uvMED	Microcystin-dependent protein (MdpB)
2640816185	CUT98179.1	23.669	169	0.000536	47.8	Fowl adenovirus	fiber protein	AII27500.1	26.519	181	2.41e-06	51.2	0	Vibrio phage VPp1	tail fiber protein
2640816185	CUT98179.1	23.669	169	0.000536	47.8	Fowl adenovirus	fiber protein	BAQ90098.1	31.25	96	3.34e-05	48.9	0	uncultured Mediterranean phage uvMED	phage tail fiber-like protein
2640816185	CUT98179.1	23.669	169	0.000536	47.8	Fowl adenovirus	fiber protein	YP_008857858.1	29.474	190	4.12e-05	47.8	0	Pseudomonas phage phiIBB-PAA2	hypothetical protein
2640816185	CUT98179.1	23.669	169	0.000536	47.8	Fowl adenovirus	fiber protein	AXF42100.1	31	100	0.000106	47.8	0	Synechococcus T7-like virus S-TIP37	hypothetical protein
2640816185	CUT98179.1	23.669	169	0.000536	47.8	Fowl adenovirus	fiber protein	AYJ73836.1	28.571	189	6.48e-05	47	0	Pseudomonas phage SaPL	tail fibers protein
2640816185	CUT98179.1	23.669	169	0.000536	47.8	Fowl adenovirus	fiber protein	BAQ85553.1	25.822	213	8.08e-05	46.6	0	uncultured Mediterranean phage uvMED	Microcystin-dependent protein (MdpB)
2640816185	CUT98179.1	23.669	169	0.000536	47.8	Fowl adenovirus	fiber protein	QHB49060.1	28.571	189	8.8e-05	46.6	0	Pseudomonas phage U47	putative tail fiber protein
2640816185	CUT98179.1	23.669	169	0.000536	47.8	Fowl adenovirus	fiber protein	AFD10690.1	28.571	189	0.000105	46.6	0	Pseudomonas phage MR299-2	hypothetical protein
2640816185	CUT98179.1	23.669	169	0.000536	47.8	Fowl adenovirus	fiber protein	AWD91777.1	47.619	42	0.000343	46.2	0	Enterobacteria phage vB_EcoM_IME340	short tail fibers
2640816185	CUT98179.1	23.669	169	0.000536	47.8	Fowl adenovirus	fiber protein	QCQ57138.1	47.619	42	0.000453	45.8	0	Escherichia phage EcNP1	short tail fiber protein
2640816185	CUT98179.1	23.669	169	0.000536	47.8	Fowl adenovirus	fiber protein	VEV89432.1	47.619	42	0.000568	45.4	0	Yersinia phage fPS-65	Phage short tail fiber protein #T4-like phage
2640816185	CUT98179.1	23.669	169	0.000536	47.8	Fowl adenovirus	fiber protein	AZF90169.1	24.747	198	0.00036	45.1	0	Phage 5P_1	tail fiber protein
2640816185	CUT98179.1	23.669	169	0.000536	47.8	Fowl adenovirus	fiber protein	QGH78676.1	27.179	195	0.000702	45.1	0	Microbacterium phage Wesak	minor tail protein
2640816185	CUT98179.1	23.669	169	0.000536	47.8	Fowl adenovirus	fiber protein	YP_009277532.1	51.429	35	0.000827	45.1	0	Shigella phage SHFML-11	short tail fiber protein
2640816185	CUT98179.1	23.669	169	0.000536	47.8	Fowl adenovirus	fiber protein	YP_009323140.1	40.816	49	0.000183	44.7	0	Synechococcus phage S-CAM7	putative tail fiber protein
2640816185	CUT98179.1	23.669	169	0.000536	47.8	Fowl adenovirus	fiber protein	YP_009210845.1	25.773	194	0.000365	44.7	0	Pseudomonas phage PhiCHU	putative tail constituent protein
2640816185	ANG08575.1	25.694	144	0.000749	47.4	Equine adenovirus 1	fiber protein	AZF90167.1	32.065	184	9.24e-13	70.5	0	Phage 5P_1	hypothetical protein
2640816185	ANG08575.1	25.694	144	0.000749	47.4	Equine adenovirus 1	fiber protein	AWY03095.1	28.415	183	5.2e-09	59.3	0	Pseudomonas phage SCYZ1	tail fiber protein
2640816185	ANG08575.1	25.694	144	0.000749	47.4	Equine adenovirus 1	fiber protein	QBJ00585.1	26.519	181	2.2e-08	57.4	0	Vibrio phage vB_VpP_BA6	tail fiber protein
2640816185	ANG08575.1	25.694	144	0.000749	47.4	Equine adenovirus 1	fiber protein	YP_006907052.1	31.694	183	3.81e-08	56.6	0	Pseudomonas phage UFV-P2	tail fiber protein
2640816185	ANG08575.1	25.694	144	0.000749	47.4	Equine adenovirus 1	fiber protein	BAX03417.1	29.609	179	3.39e-07	55.8	0	Azobacteroides phage ProJPt-Bp1	hypothetical protein
2640816185	ANG08575.1	25.694	144	0.000749	47.4	Equine adenovirus 1	fiber protein	AUR99106.1	34.043	94	1.38e-07	55.1	0	Vibrio phage 1.262.O._10N.286.51.A9	hypothetical protein
2640816185	ANG08575.1	25.694	144	0.000749	47.4	Equine adenovirus 1	fiber protein	AUS03041.1	27.072	181	2.78e-07	54.7	0	Vibrio phage 2.275.O._10N.286.54.E11	tail collar domain protein
2640816185	ANG08575.1	25.694	144	0.000749	47.4	Equine adenovirus 1	fiber protein	QGT54648.1	35.455	110	1.45e-06	53.9	0	Synechococcus phage B23	tail fiber protein
2640816185	ANG08575.1	25.694	144	0.000749	47.4	Equine adenovirus 1	fiber protein	BAQ86166.1	26.415	212	1.54e-06	51.6	0	uncultured Mediterranean phage uvMED	Microcystin-dependent protein (MdpB)
2640816185	ANG08575.1	25.694	144	0.000749	47.4	Equine adenovirus 1	fiber protein	AII27500.1	26.519	181	2.41e-06	51.2	0	Vibrio phage VPp1	tail fiber protein
2640816185	ANG08575.1	25.694	144	0.000749	47.4	Equine adenovirus 1	fiber protein	BAQ90098.1	31.25	96	3.34e-05	48.9	0	uncultured Mediterranean phage uvMED	phage tail fiber-like protein
2640816185	ANG08575.1	25.694	144	0.000749	47.4	Equine adenovirus 1	fiber protein	YP_008857858.1	29.474	190	4.12e-05	47.8	0	Pseudomonas phage phiIBB-PAA2	hypothetical protein
2640816185	ANG08575.1	25.694	144	0.000749	47.4	Equine adenovirus 1	fiber protein	AXF42100.1	31	100	0.000106	47.8	0	Synechococcus T7-like virus S-TIP37	hypothetical protein
2640816185	ANG08575.1	25.694	144	0.000749	47.4	Equine adenovirus 1	fiber protein	AYJ73836.1	28.571	189	6.48e-05	47	0	Pseudomonas phage SaPL	tail fibers protein
2640816185	ANG08575.1	25.694	144	0.000749	47.4	Equine adenovirus 1	fiber protein	BAQ85553.1	25.822	213	8.08e-05	46.6	0	uncultured Mediterranean phage uvMED	Microcystin-dependent protein (MdpB)
2640816185	ANG08575.1	25.694	144	0.000749	47.4	Equine adenovirus 1	fiber protein	QHB49060.1	28.571	189	8.8e-05	46.6	0	Pseudomonas phage U47	putative tail fiber protein
2640816185	ANG08575.1	25.694	144	0.000749	47.4	Equine adenovirus 1	fiber protein	AFD10690.1	28.571	189	0.000105	46.6	0	Pseudomonas phage MR299-2	hypothetical protein
2640816185	ANG08575.1	25.694	144	0.000749	47.4	Equine adenovirus 1	fiber protein	AWD91777.1	47.619	42	0.000343	46.2	0	Enterobacteria phage vB_EcoM_IME340	short tail fibers
2640816185	ANG08575.1	25.694	144	0.000749	47.4	Equine adenovirus 1	fiber protein	QCQ57138.1	47.619	42	0.000453	45.8	0	Escherichia phage EcNP1	short tail fiber protein
2640816185	ANG08575.1	25.694	144	0.000749	47.4	Equine adenovirus 1	fiber protein	VEV89432.1	47.619	42	0.000568	45.4	0	Yersinia phage fPS-65	Phage short tail fiber protein #T4-like phage
2640816185	ANG08575.1	25.694	144	0.000749	47.4	Equine adenovirus 1	fiber protein	AZF90169.1	24.747	198	0.00036	45.1	0	Phage 5P_1	tail fiber protein
2640816185	ANG08575.1	25.694	144	0.000749	47.4	Equine adenovirus 1	fiber protein	QGH78676.1	27.179	195	0.000702	45.1	0	Microbacterium phage Wesak	minor tail protein
2640816185	ANG08575.1	25.694	144	0.000749	47.4	Equine adenovirus 1	fiber protein	YP_009277532.1	51.429	35	0.000827	45.1	0	Shigella phage SHFML-11	short tail fiber protein
2640816185	ANG08575.1	25.694	144	0.000749	47.4	Equine adenovirus 1	fiber protein	YP_009323140.1	40.816	49	0.000183	44.7	0	Synechococcus phage S-CAM7	putative tail fiber protein
2640816185	ANG08575.1	25.694	144	0.000749	47.4	Equine adenovirus 1	fiber protein	YP_009210845.1	25.773	194	0.000365	44.7	0	Pseudomonas phage PhiCHU	putative tail constituent protein
2640816185	ANQ43489.1	23.669	169	0.000774	47.4	Fowl aviadenovirus 11	fiber	AZF90167.1	32.065	184	9.24e-13	70.5	0	Phage 5P_1	hypothetical protein
2640816185	ANQ43489.1	23.669	169	0.000774	47.4	Fowl aviadenovirus 11	fiber	AWY03095.1	28.415	183	5.2e-09	59.3	0	Pseudomonas phage SCYZ1	tail fiber protein
2640816185	ANQ43489.1	23.669	169	0.000774	47.4	Fowl aviadenovirus 11	fiber	QBJ00585.1	26.519	181	2.2e-08	57.4	0	Vibrio phage vB_VpP_BA6	tail fiber protein
2640816185	ANQ43489.1	23.669	169	0.000774	47.4	Fowl aviadenovirus 11	fiber	YP_006907052.1	31.694	183	3.81e-08	56.6	0	Pseudomonas phage UFV-P2	tail fiber protein
2640816185	ANQ43489.1	23.669	169	0.000774	47.4	Fowl aviadenovirus 11	fiber	BAX03417.1	29.609	179	3.39e-07	55.8	0	Azobacteroides phage ProJPt-Bp1	hypothetical protein
2640816185	ANQ43489.1	23.669	169	0.000774	47.4	Fowl aviadenovirus 11	fiber	AUR99106.1	34.043	94	1.38e-07	55.1	0	Vibrio phage 1.262.O._10N.286.51.A9	hypothetical protein
2640816185	ANQ43489.1	23.669	169	0.000774	47.4	Fowl aviadenovirus 11	fiber	AUS03041.1	27.072	181	2.78e-07	54.7	0	Vibrio phage 2.275.O._10N.286.54.E11	tail collar domain protein
2640816185	ANQ43489.1	23.669	169	0.000774	47.4	Fowl aviadenovirus 11	fiber	QGT54648.1	35.455	110	1.45e-06	53.9	0	Synechococcus phage B23	tail fiber protein
2640816185	ANQ43489.1	23.669	169	0.000774	47.4	Fowl aviadenovirus 11	fiber	BAQ86166.1	26.415	212	1.54e-06	51.6	0	uncultured Mediterranean phage uvMED	Microcystin-dependent protein (MdpB)
2640816185	ANQ43489.1	23.669	169	0.000774	47.4	Fowl aviadenovirus 11	fiber	AII27500.1	26.519	181	2.41e-06	51.2	0	Vibrio phage VPp1	tail fiber protein
2640816185	ANQ43489.1	23.669	169	0.000774	47.4	Fowl aviadenovirus 11	fiber	BAQ90098.1	31.25	96	3.34e-05	48.9	0	uncultured Mediterranean phage uvMED	phage tail fiber-like protein
2640816185	ANQ43489.1	23.669	169	0.000774	47.4	Fowl aviadenovirus 11	fiber	YP_008857858.1	29.474	190	4.12e-05	47.8	0	Pseudomonas phage phiIBB-PAA2	hypothetical protein
2640816185	ANQ43489.1	23.669	169	0.000774	47.4	Fowl aviadenovirus 11	fiber	AXF42100.1	31	100	0.000106	47.8	0	Synechococcus T7-like virus S-TIP37	hypothetical protein
2640816185	ANQ43489.1	23.669	169	0.000774	47.4	Fowl aviadenovirus 11	fiber	AYJ73836.1	28.571	189	6.48e-05	47	0	Pseudomonas phage SaPL	tail fibers protein
2640816185	ANQ43489.1	23.669	169	0.000774	47.4	Fowl aviadenovirus 11	fiber	BAQ85553.1	25.822	213	8.08e-05	46.6	0	uncultured Mediterranean phage uvMED	Microcystin-dependent protein (MdpB)
2640816185	ANQ43489.1	23.669	169	0.000774	47.4	Fowl aviadenovirus 11	fiber	QHB49060.1	28.571	189	8.8e-05	46.6	0	Pseudomonas phage U47	putative tail fiber protein
2640816185	ANQ43489.1	23.669	169	0.000774	47.4	Fowl aviadenovirus 11	fiber	AFD10690.1	28.571	189	0.000105	46.6	0	Pseudomonas phage MR299-2	hypothetical protein
2640816185	ANQ43489.1	23.669	169	0.000774	47.4	Fowl aviadenovirus 11	fiber	AWD91777.1	47.619	42	0.000343	46.2	0	Enterobacteria phage vB_EcoM_IME340	short tail fibers
2640816185	ANQ43489.1	23.669	169	0.000774	47.4	Fowl aviadenovirus 11	fiber	QCQ57138.1	47.619	42	0.000453	45.8	0	Escherichia phage EcNP1	short tail fiber protein
2640816185	ANQ43489.1	23.669	169	0.000774	47.4	Fowl aviadenovirus 11	fiber	VEV89432.1	47.619	42	0.000568	45.4	0	Yersinia phage fPS-65	Phage short tail fiber protein #T4-like phage
2640816185	ANQ43489.1	23.669	169	0.000774	47.4	Fowl aviadenovirus 11	fiber	AZF90169.1	24.747	198	0.00036	45.1	0	Phage 5P_1	tail fiber protein
2640816185	ANQ43489.1	23.669	169	0.000774	47.4	Fowl aviadenovirus 11	fiber	QGH78676.1	27.179	195	0.000702	45.1	0	Microbacterium phage Wesak	minor tail protein
2640816185	ANQ43489.1	23.669	169	0.000774	47.4	Fowl aviadenovirus 11	fiber	YP_009277532.1	51.429	35	0.000827	45.1	0	Shigella phage SHFML-11	short tail fiber protein
2640816185	ANQ43489.1	23.669	169	0.000774	47.4	Fowl aviadenovirus 11	fiber	YP_009323140.1	40.816	49	0.000183	44.7	0	Synechococcus phage S-CAM7	putative tail fiber protein
2640816185	ANQ43489.1	23.669	169	0.000774	47.4	Fowl aviadenovirus 11	fiber	YP_009210845.1	25.773	194	0.000365	44.7	0	Pseudomonas phage PhiCHU	putative tail constituent protein
2640816185	AFD22088.1	19.259	135	0.000828	47	Simian adenovirus A1312	fiber 2	AZF90167.1	32.065	184	9.24e-13	70.5	0	Phage 5P_1	hypothetical protein
2640816185	AFD22088.1	19.259	135	0.000828	47	Simian adenovirus A1312	fiber 2	AWY03095.1	28.415	183	5.2e-09	59.3	0	Pseudomonas phage SCYZ1	tail fiber protein
2640816185	AFD22088.1	19.259	135	0.000828	47	Simian adenovirus A1312	fiber 2	QBJ00585.1	26.519	181	2.2e-08	57.4	0	Vibrio phage vB_VpP_BA6	tail fiber protein
2640816185	AFD22088.1	19.259	135	0.000828	47	Simian adenovirus A1312	fiber 2	YP_006907052.1	31.694	183	3.81e-08	56.6	0	Pseudomonas phage UFV-P2	tail fiber protein
2640816185	AFD22088.1	19.259	135	0.000828	47	Simian adenovirus A1312	fiber 2	BAX03417.1	29.609	179	3.39e-07	55.8	0	Azobacteroides phage ProJPt-Bp1	hypothetical protein
2640816185	AFD22088.1	19.259	135	0.000828	47	Simian adenovirus A1312	fiber 2	AUR99106.1	34.043	94	1.38e-07	55.1	0	Vibrio phage 1.262.O._10N.286.51.A9	hypothetical protein
2640816185	AFD22088.1	19.259	135	0.000828	47	Simian adenovirus A1312	fiber 2	AUS03041.1	27.072	181	2.78e-07	54.7	0	Vibrio phage 2.275.O._10N.286.54.E11	tail collar domain protein
2640816185	AFD22088.1	19.259	135	0.000828	47	Simian adenovirus A1312	fiber 2	QGT54648.1	35.455	110	1.45e-06	53.9	0	Synechococcus phage B23	tail fiber protein
2640816185	AFD22088.1	19.259	135	0.000828	47	Simian adenovirus A1312	fiber 2	BAQ86166.1	26.415	212	1.54e-06	51.6	0	uncultured Mediterranean phage uvMED	Microcystin-dependent protein (MdpB)
2640816185	AFD22088.1	19.259	135	0.000828	47	Simian adenovirus A1312	fiber 2	AII27500.1	26.519	181	2.41e-06	51.2	0	Vibrio phage VPp1	tail fiber protein
2640816185	AFD22088.1	19.259	135	0.000828	47	Simian adenovirus A1312	fiber 2	BAQ90098.1	31.25	96	3.34e-05	48.9	0	uncultured Mediterranean phage uvMED	phage tail fiber-like protein
2640816185	AFD22088.1	19.259	135	0.000828	47	Simian adenovirus A1312	fiber 2	YP_008857858.1	29.474	190	4.12e-05	47.8	0	Pseudomonas phage phiIBB-PAA2	hypothetical protein
2640816185	AFD22088.1	19.259	135	0.000828	47	Simian adenovirus A1312	fiber 2	AXF42100.1	31	100	0.000106	47.8	0	Synechococcus T7-like virus S-TIP37	hypothetical protein
2640816185	AFD22088.1	19.259	135	0.000828	47	Simian adenovirus A1312	fiber 2	AYJ73836.1	28.571	189	6.48e-05	47	0	Pseudomonas phage SaPL	tail fibers protein
2640816185	AFD22088.1	19.259	135	0.000828	47	Simian adenovirus A1312	fiber 2	BAQ85553.1	25.822	213	8.08e-05	46.6	0	uncultured Mediterranean phage uvMED	Microcystin-dependent protein (MdpB)
2640816185	AFD22088.1	19.259	135	0.000828	47	Simian adenovirus A1312	fiber 2	QHB49060.1	28.571	189	8.8e-05	46.6	0	Pseudomonas phage U47	putative tail fiber protein
2640816185	AFD22088.1	19.259	135	0.000828	47	Simian adenovirus A1312	fiber 2	AFD10690.1	28.571	189	0.000105	46.6	0	Pseudomonas phage MR299-2	hypothetical protein
2640816185	AFD22088.1	19.259	135	0.000828	47	Simian adenovirus A1312	fiber 2	AWD91777.1	47.619	42	0.000343	46.2	0	Enterobacteria phage vB_EcoM_IME340	short tail fibers
2640816185	AFD22088.1	19.259	135	0.000828	47	Simian adenovirus A1312	fiber 2	QCQ57138.1	47.619	42	0.000453	45.8	0	Escherichia phage EcNP1	short tail fiber protein
2640816185	AFD22088.1	19.259	135	0.000828	47	Simian adenovirus A1312	fiber 2	VEV89432.1	47.619	42	0.000568	45.4	0	Yersinia phage fPS-65	Phage short tail fiber protein #T4-like phage
2640816185	AFD22088.1	19.259	135	0.000828	47	Simian adenovirus A1312	fiber 2	AZF90169.1	24.747	198	0.00036	45.1	0	Phage 5P_1	tail fiber protein
2640816185	AFD22088.1	19.259	135	0.000828	47	Simian adenovirus A1312	fiber 2	QGH78676.1	27.179	195	0.000702	45.1	0	Microbacterium phage Wesak	minor tail protein
2640816185	AFD22088.1	19.259	135	0.000828	47	Simian adenovirus A1312	fiber 2	YP_009277532.1	51.429	35	0.000827	45.1	0	Shigella phage SHFML-11	short tail fiber protein
2640816185	AFD22088.1	19.259	135	0.000828	47	Simian adenovirus A1312	fiber 2	YP_009323140.1	40.816	49	0.000183	44.7	0	Synechococcus phage S-CAM7	putative tail fiber protein
2640816185	AFD22088.1	19.259	135	0.000828	47	Simian adenovirus A1312	fiber 2	YP_009210845.1	25.773	194	0.000365	44.7	0	Pseudomonas phage PhiCHU	putative tail constituent protein
2640816185	AGK27117.1	20.134	149	0.000842	47	Simian adenovirus B	IV-2	AZF90167.1	32.065	184	9.24e-13	70.5	0	Phage 5P_1	hypothetical protein
2640816185	AGK27117.1	20.134	149	0.000842	47	Simian adenovirus B	IV-2	AWY03095.1	28.415	183	5.2e-09	59.3	0	Pseudomonas phage SCYZ1	tail fiber protein
2640816185	AGK27117.1	20.134	149	0.000842	47	Simian adenovirus B	IV-2	QBJ00585.1	26.519	181	2.2e-08	57.4	0	Vibrio phage vB_VpP_BA6	tail fiber protein
2640816185	AGK27117.1	20.134	149	0.000842	47	Simian adenovirus B	IV-2	YP_006907052.1	31.694	183	3.81e-08	56.6	0	Pseudomonas phage UFV-P2	tail fiber protein
2640816185	AGK27117.1	20.134	149	0.000842	47	Simian adenovirus B	IV-2	BAX03417.1	29.609	179	3.39e-07	55.8	0	Azobacteroides phage ProJPt-Bp1	hypothetical protein
2640816185	AGK27117.1	20.134	149	0.000842	47	Simian adenovirus B	IV-2	AUR99106.1	34.043	94	1.38e-07	55.1	0	Vibrio phage 1.262.O._10N.286.51.A9	hypothetical protein
2640816185	AGK27117.1	20.134	149	0.000842	47	Simian adenovirus B	IV-2	AUS03041.1	27.072	181	2.78e-07	54.7	0	Vibrio phage 2.275.O._10N.286.54.E11	tail collar domain protein
2640816185	AGK27117.1	20.134	149	0.000842	47	Simian adenovirus B	IV-2	QGT54648.1	35.455	110	1.45e-06	53.9	0	Synechococcus phage B23	tail fiber protein
2640816185	AGK27117.1	20.134	149	0.000842	47	Simian adenovirus B	IV-2	BAQ86166.1	26.415	212	1.54e-06	51.6	0	uncultured Mediterranean phage uvMED	Microcystin-dependent protein (MdpB)
2640816185	AGK27117.1	20.134	149	0.000842	47	Simian adenovirus B	IV-2	AII27500.1	26.519	181	2.41e-06	51.2	0	Vibrio phage VPp1	tail fiber protein
2640816185	AGK27117.1	20.134	149	0.000842	47	Simian adenovirus B	IV-2	BAQ90098.1	31.25	96	3.34e-05	48.9	0	uncultured Mediterranean phage uvMED	phage tail fiber-like protein
2640816185	AGK27117.1	20.134	149	0.000842	47	Simian adenovirus B	IV-2	YP_008857858.1	29.474	190	4.12e-05	47.8	0	Pseudomonas phage phiIBB-PAA2	hypothetical protein
2640816185	AGK27117.1	20.134	149	0.000842	47	Simian adenovirus B	IV-2	AXF42100.1	31	100	0.000106	47.8	0	Synechococcus T7-like virus S-TIP37	hypothetical protein
2640816185	AGK27117.1	20.134	149	0.000842	47	Simian adenovirus B	IV-2	AYJ73836.1	28.571	189	6.48e-05	47	0	Pseudomonas phage SaPL	tail fibers protein
2640816185	AGK27117.1	20.134	149	0.000842	47	Simian adenovirus B	IV-2	BAQ85553.1	25.822	213	8.08e-05	46.6	0	uncultured Mediterranean phage uvMED	Microcystin-dependent protein (MdpB)
2640816185	AGK27117.1	20.134	149	0.000842	47	Simian adenovirus B	IV-2	QHB49060.1	28.571	189	8.8e-05	46.6	0	Pseudomonas phage U47	putative tail fiber protein
2640816185	AGK27117.1	20.134	149	0.000842	47	Simian adenovirus B	IV-2	AFD10690.1	28.571	189	0.000105	46.6	0	Pseudomonas phage MR299-2	hypothetical protein
2640816185	AGK27117.1	20.134	149	0.000842	47	Simian adenovirus B	IV-2	AWD91777.1	47.619	42	0.000343	46.2	0	Enterobacteria phage vB_EcoM_IME340	short tail fibers
2640816185	AGK27117.1	20.134	149	0.000842	47	Simian adenovirus B	IV-2	QCQ57138.1	47.619	42	0.000453	45.8	0	Escherichia phage EcNP1	short tail fiber protein
2640816185	AGK27117.1	20.134	149	0.000842	47	Simian adenovirus B	IV-2	VEV89432.1	47.619	42	0.000568	45.4	0	Yersinia phage fPS-65	Phage short tail fiber protein #T4-like phage
2640816185	AGK27117.1	20.134	149	0.000842	47	Simian adenovirus B	IV-2	AZF90169.1	24.747	198	0.00036	45.1	0	Phage 5P_1	tail fiber protein
2640816185	AGK27117.1	20.134	149	0.000842	47	Simian adenovirus B	IV-2	QGH78676.1	27.179	195	0.000702	45.1	0	Microbacterium phage Wesak	minor tail protein
2640816185	AGK27117.1	20.134	149	0.000842	47	Simian adenovirus B	IV-2	YP_009277532.1	51.429	35	0.000827	45.1	0	Shigella phage SHFML-11	short tail fiber protein
2640816185	AGK27117.1	20.134	149	0.000842	47	Simian adenovirus B	IV-2	YP_009323140.1	40.816	49	0.000183	44.7	0	Synechococcus phage S-CAM7	putative tail fiber protein
2640816185	AGK27117.1	20.134	149	0.000842	47	Simian adenovirus B	IV-2	YP_009210845.1	25.773	194	0.000365	44.7	0	Pseudomonas phage PhiCHU	putative tail constituent protein
2640816185	AFD22154.1	20.134	149	0.000865	47	Simian adenovirus A1335	fiber 2	AZF90167.1	32.065	184	9.24e-13	70.5	0	Phage 5P_1	hypothetical protein
2640816185	AFD22154.1	20.134	149	0.000865	47	Simian adenovirus A1335	fiber 2	AWY03095.1	28.415	183	5.2e-09	59.3	0	Pseudomonas phage SCYZ1	tail fiber protein
2640816185	AFD22154.1	20.134	149	0.000865	47	Simian adenovirus A1335	fiber 2	QBJ00585.1	26.519	181	2.2e-08	57.4	0	Vibrio phage vB_VpP_BA6	tail fiber protein
2640816185	AFD22154.1	20.134	149	0.000865	47	Simian adenovirus A1335	fiber 2	YP_006907052.1	31.694	183	3.81e-08	56.6	0	Pseudomonas phage UFV-P2	tail fiber protein
2640816185	AFD22154.1	20.134	149	0.000865	47	Simian adenovirus A1335	fiber 2	BAX03417.1	29.609	179	3.39e-07	55.8	0	Azobacteroides phage ProJPt-Bp1	hypothetical protein
2640816185	AFD22154.1	20.134	149	0.000865	47	Simian adenovirus A1335	fiber 2	AUR99106.1	34.043	94	1.38e-07	55.1	0	Vibrio phage 1.262.O._10N.286.51.A9	hypothetical protein
2640816185	AFD22154.1	20.134	149	0.000865	47	Simian adenovirus A1335	fiber 2	AUS03041.1	27.072	181	2.78e-07	54.7	0	Vibrio phage 2.275.O._10N.286.54.E11	tail collar domain protein
2640816185	AFD22154.1	20.134	149	0.000865	47	Simian adenovirus A1335	fiber 2	QGT54648.1	35.455	110	1.45e-06	53.9	0	Synechococcus phage B23	tail fiber protein
2640816185	AFD22154.1	20.134	149	0.000865	47	Simian adenovirus A1335	fiber 2	BAQ86166.1	26.415	212	1.54e-06	51.6	0	uncultured Mediterranean phage uvMED	Microcystin-dependent protein (MdpB)
2640816185	AFD22154.1	20.134	149	0.000865	47	Simian adenovirus A1335	fiber 2	AII27500.1	26.519	181	2.41e-06	51.2	0	Vibrio phage VPp1	tail fiber protein
2640816185	AFD22154.1	20.134	149	0.000865	47	Simian adenovirus A1335	fiber 2	BAQ90098.1	31.25	96	3.34e-05	48.9	0	uncultured Mediterranean phage uvMED	phage tail fiber-like protein
2640816185	AFD22154.1	20.134	149	0.000865	47	Simian adenovirus A1335	fiber 2	YP_008857858.1	29.474	190	4.12e-05	47.8	0	Pseudomonas phage phiIBB-PAA2	hypothetical protein
2640816185	AFD22154.1	20.134	149	0.000865	47	Simian adenovirus A1335	fiber 2	AXF42100.1	31	100	0.000106	47.8	0	Synechococcus T7-like virus S-TIP37	hypothetical protein
2640816185	AFD22154.1	20.134	149	0.000865	47	Simian adenovirus A1335	fiber 2	AYJ73836.1	28.571	189	6.48e-05	47	0	Pseudomonas phage SaPL	tail fibers protein
2640816185	AFD22154.1	20.134	149	0.000865	47	Simian adenovirus A1335	fiber 2	BAQ85553.1	25.822	213	8.08e-05	46.6	0	uncultured Mediterranean phage uvMED	Microcystin-dependent protein (MdpB)
2640816185	AFD22154.1	20.134	149	0.000865	47	Simian adenovirus A1335	fiber 2	QHB49060.1	28.571	189	8.8e-05	46.6	0	Pseudomonas phage U47	putative tail fiber protein
2640816185	AFD22154.1	20.134	149	0.000865	47	Simian adenovirus A1335	fiber 2	AFD10690.1	28.571	189	0.000105	46.6	0	Pseudomonas phage MR299-2	hypothetical protein
2640816185	AFD22154.1	20.134	149	0.000865	47	Simian adenovirus A1335	fiber 2	AWD91777.1	47.619	42	0.000343	46.2	0	Enterobacteria phage vB_EcoM_IME340	short tail fibers
2640816185	AFD22154.1	20.134	149	0.000865	47	Simian adenovirus A1335	fiber 2	QCQ57138.1	47.619	42	0.000453	45.8	0	Escherichia phage EcNP1	short tail fiber protein
2640816185	AFD22154.1	20.134	149	0.000865	47	Simian adenovirus A1335	fiber 2	VEV89432.1	47.619	42	0.000568	45.4	0	Yersinia phage fPS-65	Phage short tail fiber protein #T4-like phage
2640816185	AFD22154.1	20.134	149	0.000865	47	Simian adenovirus A1335	fiber 2	AZF90169.1	24.747	198	0.00036	45.1	0	Phage 5P_1	tail fiber protein
2640816185	AFD22154.1	20.134	149	0.000865	47	Simian adenovirus A1335	fiber 2	QGH78676.1	27.179	195	0.000702	45.1	0	Microbacterium phage Wesak	minor tail protein
2640816185	AFD22154.1	20.134	149	0.000865	47	Simian adenovirus A1335	fiber 2	YP_009277532.1	51.429	35	0.000827	45.1	0	Shigella phage SHFML-11	short tail fiber protein
2640816185	AFD22154.1	20.134	149	0.000865	47	Simian adenovirus A1335	fiber 2	YP_009323140.1	40.816	49	0.000183	44.7	0	Synechococcus phage S-CAM7	putative tail fiber protein
2640816185	AFD22154.1	20.134	149	0.000865	47	Simian adenovirus A1335	fiber 2	YP_009210845.1	25.773	194	0.000365	44.7	0	Pseudomonas phage PhiCHU	putative tail constituent protein
2640816166	ANG08575.1	28.112	249	7.37e-10	66.6	Equine adenovirus 1	fiber protein	0	0	0	0	0	0	0	0
2640816166	ANG08575.1	23.636	275	4.56e-09	64.3	Equine adenovirus 1	fiber protein	0	0	0	0	0	0	0	0
2640816166	QDA77099.1	24.096	249	1.13e-07	59.3	Bat mastadenovirus B	fiber	0	0	0	0	0	0	0	0
2640816166	YP_004782118.1	24.096	249	1.38e-07	59.3	Bat adenovirus 2	fiber	0	0	0	0	0	0	0	0
2640816166	AXE75640.1	28.016	257	3.19e-07	58.2	Rousettus aegyptiacus adenovirus	fiber	0	0	0	0	0	0	0	0
2640816166	ANG08575.1	24.464	233	5.43e-07	57.4	Equine adenovirus 1	fiber protein	0	0	0	0	0	0	0	0
2640816166	YP_009553575.1	24.638	207	5.73e-07	57.4	Polar bear mastadenovirus 1	fiber	0	0	0	0	0	0	0	0
2640816166	AAN75194.1	23.729	236	6.99e-07	57	Bovine adenovirus 2	fiber protein subtype B	0	0	0	0	0	0	0	0
2640816166	AXE75640.1	25.688	327	9.64e-07	56.6	Rousettus aegyptiacus adenovirus	fiber	0	0	0	0	0	0	0	0
2640816166	ANG08575.1	24.885	217	1.54e-06	56.2	Equine adenovirus 1	fiber protein	0	0	0	0	0	0	0	0
2640816166	QDZ17476.1	24.809	262	2.91e-06	55.1	Ovine adenovirus 8	fiber	0	0	0	0	0	0	0	0
2640816166	AFD22023.1	23.077	286	4.14e-06	54.7	Simian adenovirus A1285	fiber 1	0	0	0	0	0	0	0	0
2640816166	YP_009414590.1	22.348	264	4.94e-06	54.3	Odocoileus adenovirus 1	fiber	0	0	0	0	0	0	0	0
2640816166	AFD21990.1	23.077	286	6.66e-06	53.9	Simian adenovirus A1258	fiber 1	0	0	0	0	0	0	0	0
2640816166	YP_009553575.1	21.681	226	9.19e-06	53.5	Polar bear mastadenovirus 1	fiber	0	0	0	0	0	0	0	0
2640816166	AGG87074.1	24.658	219	8.3e-06	53.5	Duck adenovirus 1	fiber protein	0	0	0	0	0	0	0	0
2640816166	CAB06667.1	24.658	219	1.53e-05	52.8	Duck adenovirus 1	fiber	0	0	0	0	0	0	0	0
2640816166	QGX86431.1	25.455	220	2.7e-05	52	Duck adenovirus 1	fiber protein	0	0	0	0	0	0	0	0
2640816166	YP_009388329.1	22.609	230	3.99e-05	51.6	Bat mastadenovirus WIV18	fiber	0	0	0	0	0	0	0	0
2640816166	YP_009174963.1	23.077	286	4.2e-05	51.2	Simian adenovirus 8	fiber-1	0	0	0	0	0	0	0	0
2640816166	AFD22087.1	23.077	286	4.66e-05	51.2	Simian adenovirus A1312	fiber 1	0	0	0	0	0	0	0	0
2640816166	AFD22055.1	22.727	286	0.00018	49.3	Simian adenovirus A1296	fiber 1	0	0	0	0	0	0	0	0
2640816166	YP_009174168.1	22.17	212	0.00019	49.3	Simian adenovirus 16	fiber-1	0	0	0	0	0	0	0	0
2640816166	AFD22153.1	23.967	242	0.000198	49.3	Simian adenovirus A1335	fiber 1	0	0	0	0	0	0	0	0
2640816166	QHB43552.1	25.263	190	0.00051	48.1	Corella adenovirus 1	fiber protein 1	0	0	0	0	0	0	0	0
2640816166	NP_043891.1	24.891	229	0.000617	47.8	Fowl aviadenovirus A	fiber protein	0	0	0	0	0	0	0	0
2640816166	QER78613.1	22.759	290	0.000619	47.8	Siadenovirus IDL19-3602	fiber protein	0	0	0	0	0	0	0	0
2640816166	NP_046331.1	26.087	207	0.000776	47.8	Bovine adenovirus 3	fiber protein	0	0	0	0	0	0	0	0
2640816166	AUG71892.1	23.784	185	0.000347	47.4	Rhesus adenovirus 66	short fiber 1	0	0	0	0	0	0	0	0
2640816166	AUG71737.1	23.784	185	0.00065	46.6	Rhesus adenovirus 60	short fiber 1	0	0	0	0	0	0	0	0
2640816157	ADX06690.1	30.837	227	7.76e-17	83.6	Organic Lake phycodnavirus	putative phage tail collar domain family	AZF90167.1	31.694	183	2.76e-14	73.2	0	Phage 5P_1	hypothetical protein
2640816157	ADX06690.1	30.837	227	7.76e-17	83.6	Organic Lake phycodnavirus	putative phage tail collar domain family	BAQ90098.1	29.437	231	7.01e-12	67.8	0	uncultured Mediterranean phage uvMED	phage tail fiber-like protein
2640816157	ADX06690.1	30.837	227	7.76e-17	83.6	Organic Lake phycodnavirus	putative phage tail collar domain family	AUS03041.1	29.379	177	2.39e-11	65.1	0	Vibrio phage 2.275.O._10N.286.54.E11	tail collar domain protein
2640816157	ADX06690.1	30.837	227	7.76e-17	83.6	Organic Lake phycodnavirus	putative phage tail collar domain family	AZF90169.1	28.796	191	1.92e-09	59.7	0	Phage 5P_1	tail fiber protein
2640816157	ADX06690.1	30.837	227	7.76e-17	83.6	Organic Lake phycodnavirus	putative phage tail collar domain family	AUR99106.1	32.231	121	3.04e-08	55.8	0	Vibrio phage 1.262.O._10N.286.51.A9	hypothetical protein
2640816157	ADX06690.1	30.837	227	7.76e-17	83.6	Organic Lake phycodnavirus	putative phage tail collar domain family	QBJ00585.1	38.71	93	3.22e-08	55.8	0	Vibrio phage vB_VpP_BA6	tail fiber protein
2640816157	ADX06690.1	30.837	227	7.76e-17	83.6	Organic Lake phycodnavirus	putative phage tail collar domain family	AII27500.1	28.415	183	5.62e-08	55.1	0	Vibrio phage VPp1	tail fiber protein
2640816157	ADX06690.1	30.837	227	7.76e-17	83.6	Organic Lake phycodnavirus	putative phage tail collar domain family	YP_006907052.1	29.915	234	2.6e-07	53.1	0	Pseudomonas phage UFV-P2	tail fiber protein
2640816157	ADX06690.1	30.837	227	7.76e-17	83.6	Organic Lake phycodnavirus	putative phage tail collar domain family	AXF42100.1	36.458	96	6.3e-07	53.1	0	Synechococcus T7-like virus S-TIP37	hypothetical protein
2640816157	ADX06690.1	30.837	227	7.76e-17	83.6	Organic Lake phycodnavirus	putative phage tail collar domain family	YP_214255.1	50	38	1.68e-06	52	0	Prochlorococcus phage P-SSM2	phage tail fiber-like protein
2640816157	ADX06690.1	30.837	227	7.76e-17	83.6	Organic Lake phycodnavirus	putative phage tail collar domain family	QHB38613.1	32.258	93	1.72e-06	51.2	0	Flavobacterium phage vB_FspM_pippi8-1	structural protein
2640816157	ADX06690.1	30.837	227	7.76e-17	83.6	Organic Lake phycodnavirus	putative phage tail collar domain family	AWY03095.1	26.984	189	3.01e-06	50.1	0	Pseudomonas phage SCYZ1	tail fiber protein
2640816157	ADX06690.1	30.837	227	7.76e-17	83.6	Organic Lake phycodnavirus	putative phage tail collar domain family	QHB38507.1	31.183	93	1.75e-05	48.5	0	Flavobacterium phage vB_FspM_lotta8-1	structural protein
2640816157	ADX06690.1	30.837	227	7.76e-17	83.6	Organic Lake phycodnavirus	putative phage tail collar domain family	ASV44019.1	27.933	179	4.24e-05	47.8	0	Salicola phage SCTP-2	hypothetical protein
2640816157	ADX06690.1	30.837	227	7.76e-17	83.6	Organic Lake phycodnavirus	putative phage tail collar domain family	QGH72303.1	44.231	52	5.59e-05	47.4	0	Podoviridae sp. ctg2L5	baseplate structural protein
2640816157	ADX06690.1	30.837	227	7.76e-17	83.6	Organic Lake phycodnavirus	putative phage tail collar domain family	AWD90625.1	24.627	134	0.000378	44.7	0	Pseudomonas phage Njord	hypothetical protein
2640816157	ADX06690.1	30.837	227	7.76e-17	83.6	Organic Lake phycodnavirus	putative phage tail collar domain family	BAQ86166.1	23.445	209	0.000363	43.5	0	uncultured Mediterranean phage uvMED	Microcystin-dependent protein (MdpB)
2640816157	ADX06690.1	30.837	227	7.76e-17	83.6	Organic Lake phycodnavirus	putative phage tail collar domain family	AYJ73836.1	26.178	191	0.000791	42.7	0	Pseudomonas phage SaPL	tail fibers protein
2640816157	VBB18684.1	34.783	92	9.02e-10	62.4	Yasminevirus sp. GU-2018	hypothetical protein	AZF90167.1	31.694	183	2.76e-14	73.2	0	Phage 5P_1	hypothetical protein
2640816157	VBB18684.1	34.783	92	9.02e-10	62.4	Yasminevirus sp. GU-2018	hypothetical protein	BAQ90098.1	29.437	231	7.01e-12	67.8	0	uncultured Mediterranean phage uvMED	phage tail fiber-like protein
2640816157	VBB18684.1	34.783	92	9.02e-10	62.4	Yasminevirus sp. GU-2018	hypothetical protein	AUS03041.1	29.379	177	2.39e-11	65.1	0	Vibrio phage 2.275.O._10N.286.54.E11	tail collar domain protein
2640816157	VBB18684.1	34.783	92	9.02e-10	62.4	Yasminevirus sp. GU-2018	hypothetical protein	AZF90169.1	28.796	191	1.92e-09	59.7	0	Phage 5P_1	tail fiber protein
2640816157	VBB18684.1	34.783	92	9.02e-10	62.4	Yasminevirus sp. GU-2018	hypothetical protein	AUR99106.1	32.231	121	3.04e-08	55.8	0	Vibrio phage 1.262.O._10N.286.51.A9	hypothetical protein
2640816157	VBB18684.1	34.783	92	9.02e-10	62.4	Yasminevirus sp. GU-2018	hypothetical protein	QBJ00585.1	38.71	93	3.22e-08	55.8	0	Vibrio phage vB_VpP_BA6	tail fiber protein
2640816157	VBB18684.1	34.783	92	9.02e-10	62.4	Yasminevirus sp. GU-2018	hypothetical protein	AII27500.1	28.415	183	5.62e-08	55.1	0	Vibrio phage VPp1	tail fiber protein
2640816157	VBB18684.1	34.783	92	9.02e-10	62.4	Yasminevirus sp. GU-2018	hypothetical protein	YP_006907052.1	29.915	234	2.6e-07	53.1	0	Pseudomonas phage UFV-P2	tail fiber protein
2640816157	VBB18684.1	34.783	92	9.02e-10	62.4	Yasminevirus sp. GU-2018	hypothetical protein	AXF42100.1	36.458	96	6.3e-07	53.1	0	Synechococcus T7-like virus S-TIP37	hypothetical protein
2640816157	VBB18684.1	34.783	92	9.02e-10	62.4	Yasminevirus sp. GU-2018	hypothetical protein	YP_214255.1	50	38	1.68e-06	52	0	Prochlorococcus phage P-SSM2	phage tail fiber-like protein
2640816157	VBB18684.1	34.783	92	9.02e-10	62.4	Yasminevirus sp. GU-2018	hypothetical protein	QHB38613.1	32.258	93	1.72e-06	51.2	0	Flavobacterium phage vB_FspM_pippi8-1	structural protein
2640816157	VBB18684.1	34.783	92	9.02e-10	62.4	Yasminevirus sp. GU-2018	hypothetical protein	AWY03095.1	26.984	189	3.01e-06	50.1	0	Pseudomonas phage SCYZ1	tail fiber protein
2640816157	VBB18684.1	34.783	92	9.02e-10	62.4	Yasminevirus sp. GU-2018	hypothetical protein	QHB38507.1	31.183	93	1.75e-05	48.5	0	Flavobacterium phage vB_FspM_lotta8-1	structural protein
2640816157	VBB18684.1	34.783	92	9.02e-10	62.4	Yasminevirus sp. GU-2018	hypothetical protein	ASV44019.1	27.933	179	4.24e-05	47.8	0	Salicola phage SCTP-2	hypothetical protein
2640816157	VBB18684.1	34.783	92	9.02e-10	62.4	Yasminevirus sp. GU-2018	hypothetical protein	QGH72303.1	44.231	52	5.59e-05	47.4	0	Podoviridae sp. ctg2L5	baseplate structural protein
2640816157	VBB18684.1	34.783	92	9.02e-10	62.4	Yasminevirus sp. GU-2018	hypothetical protein	AWD90625.1	24.627	134	0.000378	44.7	0	Pseudomonas phage Njord	hypothetical protein
2640816157	VBB18684.1	34.783	92	9.02e-10	62.4	Yasminevirus sp. GU-2018	hypothetical protein	BAQ86166.1	23.445	209	0.000363	43.5	0	uncultured Mediterranean phage uvMED	Microcystin-dependent protein (MdpB)
2640816157	VBB18684.1	34.783	92	9.02e-10	62.4	Yasminevirus sp. GU-2018	hypothetical protein	AYJ73836.1	26.178	191	0.000791	42.7	0	Pseudomonas phage SaPL	tail fibers protein
2640816157	VBB19014.1	30.168	179	1.85e-09	61.6	Yasminevirus sp. GU-2018	hypothetical protein	AZF90167.1	31.694	183	2.76e-14	73.2	0	Phage 5P_1	hypothetical protein
2640816157	VBB19014.1	30.168	179	1.85e-09	61.6	Yasminevirus sp. GU-2018	hypothetical protein	BAQ90098.1	29.437	231	7.01e-12	67.8	0	uncultured Mediterranean phage uvMED	phage tail fiber-like protein
2640816157	VBB19014.1	30.168	179	1.85e-09	61.6	Yasminevirus sp. GU-2018	hypothetical protein	AUS03041.1	29.379	177	2.39e-11	65.1	0	Vibrio phage 2.275.O._10N.286.54.E11	tail collar domain protein
2640816157	VBB19014.1	30.168	179	1.85e-09	61.6	Yasminevirus sp. GU-2018	hypothetical protein	AZF90169.1	28.796	191	1.92e-09	59.7	0	Phage 5P_1	tail fiber protein
2640816157	VBB19014.1	30.168	179	1.85e-09	61.6	Yasminevirus sp. GU-2018	hypothetical protein	AUR99106.1	32.231	121	3.04e-08	55.8	0	Vibrio phage 1.262.O._10N.286.51.A9	hypothetical protein
2640816157	VBB19014.1	30.168	179	1.85e-09	61.6	Yasminevirus sp. GU-2018	hypothetical protein	QBJ00585.1	38.71	93	3.22e-08	55.8	0	Vibrio phage vB_VpP_BA6	tail fiber protein
2640816157	VBB19014.1	30.168	179	1.85e-09	61.6	Yasminevirus sp. GU-2018	hypothetical protein	AII27500.1	28.415	183	5.62e-08	55.1	0	Vibrio phage VPp1	tail fiber protein
2640816157	VBB19014.1	30.168	179	1.85e-09	61.6	Yasminevirus sp. GU-2018	hypothetical protein	YP_006907052.1	29.915	234	2.6e-07	53.1	0	Pseudomonas phage UFV-P2	tail fiber protein
2640816157	VBB19014.1	30.168	179	1.85e-09	61.6	Yasminevirus sp. GU-2018	hypothetical protein	AXF42100.1	36.458	96	6.3e-07	53.1	0	Synechococcus T7-like virus S-TIP37	hypothetical protein
2640816157	VBB19014.1	30.168	179	1.85e-09	61.6	Yasminevirus sp. GU-2018	hypothetical protein	YP_214255.1	50	38	1.68e-06	52	0	Prochlorococcus phage P-SSM2	phage tail fiber-like protein
2640816157	VBB19014.1	30.168	179	1.85e-09	61.6	Yasminevirus sp. GU-2018	hypothetical protein	QHB38613.1	32.258	93	1.72e-06	51.2	0	Flavobacterium phage vB_FspM_pippi8-1	structural protein
2640816157	VBB19014.1	30.168	179	1.85e-09	61.6	Yasminevirus sp. GU-2018	hypothetical protein	AWY03095.1	26.984	189	3.01e-06	50.1	0	Pseudomonas phage SCYZ1	tail fiber protein
2640816157	VBB19014.1	30.168	179	1.85e-09	61.6	Yasminevirus sp. GU-2018	hypothetical protein	QHB38507.1	31.183	93	1.75e-05	48.5	0	Flavobacterium phage vB_FspM_lotta8-1	structural protein
2640816157	VBB19014.1	30.168	179	1.85e-09	61.6	Yasminevirus sp. GU-2018	hypothetical protein	ASV44019.1	27.933	179	4.24e-05	47.8	0	Salicola phage SCTP-2	hypothetical protein
2640816157	VBB19014.1	30.168	179	1.85e-09	61.6	Yasminevirus sp. GU-2018	hypothetical protein	QGH72303.1	44.231	52	5.59e-05	47.4	0	Podoviridae sp. ctg2L5	baseplate structural protein
2640816157	VBB19014.1	30.168	179	1.85e-09	61.6	Yasminevirus sp. GU-2018	hypothetical protein	AWD90625.1	24.627	134	0.000378	44.7	0	Pseudomonas phage Njord	hypothetical protein
2640816157	VBB19014.1	30.168	179	1.85e-09	61.6	Yasminevirus sp. GU-2018	hypothetical protein	BAQ86166.1	23.445	209	0.000363	43.5	0	uncultured Mediterranean phage uvMED	Microcystin-dependent protein (MdpB)
2640816157	VBB19014.1	30.168	179	1.85e-09	61.6	Yasminevirus sp. GU-2018	hypothetical protein	AYJ73836.1	26.178	191	0.000791	42.7	0	Pseudomonas phage SaPL	tail fibers protein
2640816157	YP_008052415.1	31.746	126	1.21e-08	60.8	Phaeocystis globosa virus	phage tail collar domain family protein	AZF90167.1	31.694	183	2.76e-14	73.2	0	Phage 5P_1	hypothetical protein
2640816157	YP_008052415.1	31.746	126	1.21e-08	60.8	Phaeocystis globosa virus	phage tail collar domain family protein	BAQ90098.1	29.437	231	7.01e-12	67.8	0	uncultured Mediterranean phage uvMED	phage tail fiber-like protein
2640816157	YP_008052415.1	31.746	126	1.21e-08	60.8	Phaeocystis globosa virus	phage tail collar domain family protein	AUS03041.1	29.379	177	2.39e-11	65.1	0	Vibrio phage 2.275.O._10N.286.54.E11	tail collar domain protein
2640816157	YP_008052415.1	31.746	126	1.21e-08	60.8	Phaeocystis globosa virus	phage tail collar domain family protein	AZF90169.1	28.796	191	1.92e-09	59.7	0	Phage 5P_1	tail fiber protein
2640816157	YP_008052415.1	31.746	126	1.21e-08	60.8	Phaeocystis globosa virus	phage tail collar domain family protein	AUR99106.1	32.231	121	3.04e-08	55.8	0	Vibrio phage 1.262.O._10N.286.51.A9	hypothetical protein
2640816157	YP_008052415.1	31.746	126	1.21e-08	60.8	Phaeocystis globosa virus	phage tail collar domain family protein	QBJ00585.1	38.71	93	3.22e-08	55.8	0	Vibrio phage vB_VpP_BA6	tail fiber protein
2640816157	YP_008052415.1	31.746	126	1.21e-08	60.8	Phaeocystis globosa virus	phage tail collar domain family protein	AII27500.1	28.415	183	5.62e-08	55.1	0	Vibrio phage VPp1	tail fiber protein
2640816157	YP_008052415.1	31.746	126	1.21e-08	60.8	Phaeocystis globosa virus	phage tail collar domain family protein	YP_006907052.1	29.915	234	2.6e-07	53.1	0	Pseudomonas phage UFV-P2	tail fiber protein
2640816157	YP_008052415.1	31.746	126	1.21e-08	60.8	Phaeocystis globosa virus	phage tail collar domain family protein	AXF42100.1	36.458	96	6.3e-07	53.1	0	Synechococcus T7-like virus S-TIP37	hypothetical protein
2640816157	YP_008052415.1	31.746	126	1.21e-08	60.8	Phaeocystis globosa virus	phage tail collar domain family protein	YP_214255.1	50	38	1.68e-06	52	0	Prochlorococcus phage P-SSM2	phage tail fiber-like protein
2640816157	YP_008052415.1	31.746	126	1.21e-08	60.8	Phaeocystis globosa virus	phage tail collar domain family protein	QHB38613.1	32.258	93	1.72e-06	51.2	0	Flavobacterium phage vB_FspM_pippi8-1	structural protein
2640816157	YP_008052415.1	31.746	126	1.21e-08	60.8	Phaeocystis globosa virus	phage tail collar domain family protein	AWY03095.1	26.984	189	3.01e-06	50.1	0	Pseudomonas phage SCYZ1	tail fiber protein
2640816157	YP_008052415.1	31.746	126	1.21e-08	60.8	Phaeocystis globosa virus	phage tail collar domain family protein	QHB38507.1	31.183	93	1.75e-05	48.5	0	Flavobacterium phage vB_FspM_lotta8-1	structural protein
2640816157	YP_008052415.1	31.746	126	1.21e-08	60.8	Phaeocystis globosa virus	phage tail collar domain family protein	ASV44019.1	27.933	179	4.24e-05	47.8	0	Salicola phage SCTP-2	hypothetical protein
2640816157	YP_008052415.1	31.746	126	1.21e-08	60.8	Phaeocystis globosa virus	phage tail collar domain family protein	QGH72303.1	44.231	52	5.59e-05	47.4	0	Podoviridae sp. ctg2L5	baseplate structural protein
2640816157	YP_008052415.1	31.746	126	1.21e-08	60.8	Phaeocystis globosa virus	phage tail collar domain family protein	AWD90625.1	24.627	134	0.000378	44.7	0	Pseudomonas phage Njord	hypothetical protein
2640816157	YP_008052415.1	31.746	126	1.21e-08	60.8	Phaeocystis globosa virus	phage tail collar domain family protein	BAQ86166.1	23.445	209	0.000363	43.5	0	uncultured Mediterranean phage uvMED	Microcystin-dependent protein (MdpB)
2640816157	YP_008052415.1	31.746	126	1.21e-08	60.8	Phaeocystis globosa virus	phage tail collar domain family protein	AYJ73836.1	26.178	191	0.000791	42.7	0	Pseudomonas phage SaPL	tail fibers protein
2640816157	AYV76022.1	29.834	181	1.48e-08	58.5	Terrestrivirus sp.	hypothetical protein	AZF90167.1	31.694	183	2.76e-14	73.2	0	Phage 5P_1	hypothetical protein
2640816157	AYV76022.1	29.834	181	1.48e-08	58.5	Terrestrivirus sp.	hypothetical protein	BAQ90098.1	29.437	231	7.01e-12	67.8	0	uncultured Mediterranean phage uvMED	phage tail fiber-like protein
2640816157	AYV76022.1	29.834	181	1.48e-08	58.5	Terrestrivirus sp.	hypothetical protein	AUS03041.1	29.379	177	2.39e-11	65.1	0	Vibrio phage 2.275.O._10N.286.54.E11	tail collar domain protein
2640816157	AYV76022.1	29.834	181	1.48e-08	58.5	Terrestrivirus sp.	hypothetical protein	AZF90169.1	28.796	191	1.92e-09	59.7	0	Phage 5P_1	tail fiber protein
2640816157	AYV76022.1	29.834	181	1.48e-08	58.5	Terrestrivirus sp.	hypothetical protein	AUR99106.1	32.231	121	3.04e-08	55.8	0	Vibrio phage 1.262.O._10N.286.51.A9	hypothetical protein
2640816157	AYV76022.1	29.834	181	1.48e-08	58.5	Terrestrivirus sp.	hypothetical protein	QBJ00585.1	38.71	93	3.22e-08	55.8	0	Vibrio phage vB_VpP_BA6	tail fiber protein
2640816157	AYV76022.1	29.834	181	1.48e-08	58.5	Terrestrivirus sp.	hypothetical protein	AII27500.1	28.415	183	5.62e-08	55.1	0	Vibrio phage VPp1	tail fiber protein
2640816157	AYV76022.1	29.834	181	1.48e-08	58.5	Terrestrivirus sp.	hypothetical protein	YP_006907052.1	29.915	234	2.6e-07	53.1	0	Pseudomonas phage UFV-P2	tail fiber protein
2640816157	AYV76022.1	29.834	181	1.48e-08	58.5	Terrestrivirus sp.	hypothetical protein	AXF42100.1	36.458	96	6.3e-07	53.1	0	Synechococcus T7-like virus S-TIP37	hypothetical protein
2640816157	AYV76022.1	29.834	181	1.48e-08	58.5	Terrestrivirus sp.	hypothetical protein	YP_214255.1	50	38	1.68e-06	52	0	Prochlorococcus phage P-SSM2	phage tail fiber-like protein
2640816157	AYV76022.1	29.834	181	1.48e-08	58.5	Terrestrivirus sp.	hypothetical protein	QHB38613.1	32.258	93	1.72e-06	51.2	0	Flavobacterium phage vB_FspM_pippi8-1	structural protein
2640816157	AYV76022.1	29.834	181	1.48e-08	58.5	Terrestrivirus sp.	hypothetical protein	AWY03095.1	26.984	189	3.01e-06	50.1	0	Pseudomonas phage SCYZ1	tail fiber protein
2640816157	AYV76022.1	29.834	181	1.48e-08	58.5	Terrestrivirus sp.	hypothetical protein	QHB38507.1	31.183	93	1.75e-05	48.5	0	Flavobacterium phage vB_FspM_lotta8-1	structural protein
2640816157	AYV76022.1	29.834	181	1.48e-08	58.5	Terrestrivirus sp.	hypothetical protein	ASV44019.1	27.933	179	4.24e-05	47.8	0	Salicola phage SCTP-2	hypothetical protein
2640816157	AYV76022.1	29.834	181	1.48e-08	58.5	Terrestrivirus sp.	hypothetical protein	QGH72303.1	44.231	52	5.59e-05	47.4	0	Podoviridae sp. ctg2L5	baseplate structural protein
2640816157	AYV76022.1	29.834	181	1.48e-08	58.5	Terrestrivirus sp.	hypothetical protein	AWD90625.1	24.627	134	0.000378	44.7	0	Pseudomonas phage Njord	hypothetical protein
2640816157	AYV76022.1	29.834	181	1.48e-08	58.5	Terrestrivirus sp.	hypothetical protein	BAQ86166.1	23.445	209	0.000363	43.5	0	uncultured Mediterranean phage uvMED	Microcystin-dependent protein (MdpB)
2640816157	AYV76022.1	29.834	181	1.48e-08	58.5	Terrestrivirus sp.	hypothetical protein	AYJ73836.1	26.178	191	0.000791	42.7	0	Pseudomonas phage SaPL	tail fibers protein
2640816157	QBK89126.1	25.824	182	3.81e-05	48.9	Mimivirus LCMiAC02	tail collar domain protein	AZF90167.1	31.694	183	2.76e-14	73.2	0	Phage 5P_1	hypothetical protein
2640816157	QBK89126.1	25.824	182	3.81e-05	48.9	Mimivirus LCMiAC02	tail collar domain protein	BAQ90098.1	29.437	231	7.01e-12	67.8	0	uncultured Mediterranean phage uvMED	phage tail fiber-like protein
2640816157	QBK89126.1	25.824	182	3.81e-05	48.9	Mimivirus LCMiAC02	tail collar domain protein	AUS03041.1	29.379	177	2.39e-11	65.1	0	Vibrio phage 2.275.O._10N.286.54.E11	tail collar domain protein
2640816157	QBK89126.1	25.824	182	3.81e-05	48.9	Mimivirus LCMiAC02	tail collar domain protein	AZF90169.1	28.796	191	1.92e-09	59.7	0	Phage 5P_1	tail fiber protein
2640816157	QBK89126.1	25.824	182	3.81e-05	48.9	Mimivirus LCMiAC02	tail collar domain protein	AUR99106.1	32.231	121	3.04e-08	55.8	0	Vibrio phage 1.262.O._10N.286.51.A9	hypothetical protein
2640816157	QBK89126.1	25.824	182	3.81e-05	48.9	Mimivirus LCMiAC02	tail collar domain protein	QBJ00585.1	38.71	93	3.22e-08	55.8	0	Vibrio phage vB_VpP_BA6	tail fiber protein
2640816157	QBK89126.1	25.824	182	3.81e-05	48.9	Mimivirus LCMiAC02	tail collar domain protein	AII27500.1	28.415	183	5.62e-08	55.1	0	Vibrio phage VPp1	tail fiber protein
2640816157	QBK89126.1	25.824	182	3.81e-05	48.9	Mimivirus LCMiAC02	tail collar domain protein	YP_006907052.1	29.915	234	2.6e-07	53.1	0	Pseudomonas phage UFV-P2	tail fiber protein
2640816157	QBK89126.1	25.824	182	3.81e-05	48.9	Mimivirus LCMiAC02	tail collar domain protein	AXF42100.1	36.458	96	6.3e-07	53.1	0	Synechococcus T7-like virus S-TIP37	hypothetical protein
2640816157	QBK89126.1	25.824	182	3.81e-05	48.9	Mimivirus LCMiAC02	tail collar domain protein	YP_214255.1	50	38	1.68e-06	52	0	Prochlorococcus phage P-SSM2	phage tail fiber-like protein
2640816157	QBK89126.1	25.824	182	3.81e-05	48.9	Mimivirus LCMiAC02	tail collar domain protein	QHB38613.1	32.258	93	1.72e-06	51.2	0	Flavobacterium phage vB_FspM_pippi8-1	structural protein
2640816157	QBK89126.1	25.824	182	3.81e-05	48.9	Mimivirus LCMiAC02	tail collar domain protein	AWY03095.1	26.984	189	3.01e-06	50.1	0	Pseudomonas phage SCYZ1	tail fiber protein
2640816157	QBK89126.1	25.824	182	3.81e-05	48.9	Mimivirus LCMiAC02	tail collar domain protein	QHB38507.1	31.183	93	1.75e-05	48.5	0	Flavobacterium phage vB_FspM_lotta8-1	structural protein
2640816157	QBK89126.1	25.824	182	3.81e-05	48.9	Mimivirus LCMiAC02	tail collar domain protein	ASV44019.1	27.933	179	4.24e-05	47.8	0	Salicola phage SCTP-2	hypothetical protein
2640816157	QBK89126.1	25.824	182	3.81e-05	48.9	Mimivirus LCMiAC02	tail collar domain protein	QGH72303.1	44.231	52	5.59e-05	47.4	0	Podoviridae sp. ctg2L5	baseplate structural protein
2640816157	QBK89126.1	25.824	182	3.81e-05	48.9	Mimivirus LCMiAC02	tail collar domain protein	AWD90625.1	24.627	134	0.000378	44.7	0	Pseudomonas phage Njord	hypothetical protein
2640816157	QBK89126.1	25.824	182	3.81e-05	48.9	Mimivirus LCMiAC02	tail collar domain protein	BAQ86166.1	23.445	209	0.000363	43.5	0	uncultured Mediterranean phage uvMED	Microcystin-dependent protein (MdpB)
2640816157	QBK89126.1	25.824	182	3.81e-05	48.9	Mimivirus LCMiAC02	tail collar domain protein	AYJ73836.1	26.178	191	0.000791	42.7	0	Pseudomonas phage SaPL	tail fibers protein
2640648456	CUT98182.1	26.36	239	2.64e-07	58.5	Fowl adenovirus	fiber protein	BAX03417.1	32.367	207	4.92e-11	68.6	0	Azobacteroides phage ProJPt-Bp1	hypothetical protein
2640648456	CUT98182.1	26.36	239	2.64e-07	58.5	Fowl adenovirus	fiber protein	BAX03417.1	26.014	296	1.07e-07	58.2	0	Azobacteroides phage ProJPt-Bp1	hypothetical protein
2640648456	ANJ02426.1	27.119	236	3.88e-07	58.2	Fowl aviadenovirus 3	fiber	BAX03417.1	32.367	207	4.92e-11	68.6	0	Azobacteroides phage ProJPt-Bp1	hypothetical protein
2640648456	ANJ02426.1	27.119	236	3.88e-07	58.2	Fowl aviadenovirus 3	fiber	BAX03417.1	26.014	296	1.07e-07	58.2	0	Azobacteroides phage ProJPt-Bp1	hypothetical protein
2640648456	CUT98201.1	26.36	239	4.27e-07	58.2	Fowl adenovirus	fiber protein	BAX03417.1	32.367	207	4.92e-11	68.6	0	Azobacteroides phage ProJPt-Bp1	hypothetical protein
2640648456	CUT98201.1	26.36	239	4.27e-07	58.2	Fowl adenovirus	fiber protein	BAX03417.1	26.014	296	1.07e-07	58.2	0	Azobacteroides phage ProJPt-Bp1	hypothetical protein
2640648456	CUT98178.1	26.582	237	4.46e-07	58.2	Fowl adenovirus	fiber protein	BAX03417.1	32.367	207	4.92e-11	68.6	0	Azobacteroides phage ProJPt-Bp1	hypothetical protein
2640648456	CUT98178.1	26.582	237	4.46e-07	58.2	Fowl adenovirus	fiber protein	BAX03417.1	26.014	296	1.07e-07	58.2	0	Azobacteroides phage ProJPt-Bp1	hypothetical protein
2640648456	YP_009704141.1	24.217	351	5.1e-07	58.2	Bottlenose dolphin adenovirus 1	fiber	BAX03417.1	32.367	207	4.92e-11	68.6	0	Azobacteroides phage ProJPt-Bp1	hypothetical protein
2640648456	YP_009704141.1	24.217	351	5.1e-07	58.2	Bottlenose dolphin adenovirus 1	fiber	BAX03417.1	26.014	296	1.07e-07	58.2	0	Azobacteroides phage ProJPt-Bp1	hypothetical protein
2640648456	AXB54748.1	26.582	237	4.58e-07	57.8	Fowl aviadenovirus D	fiber protein	BAX03417.1	32.367	207	4.92e-11	68.6	0	Azobacteroides phage ProJPt-Bp1	hypothetical protein
2640648456	AXB54748.1	26.582	237	4.58e-07	57.8	Fowl aviadenovirus D	fiber protein	BAX03417.1	26.014	296	1.07e-07	58.2	0	Azobacteroides phage ProJPt-Bp1	hypothetical protein
2640648456	CUT98200.1	26.582	237	6e-07	57.8	Fowl adenovirus	fiber protein	BAX03417.1	32.367	207	4.92e-11	68.6	0	Azobacteroides phage ProJPt-Bp1	hypothetical protein
2640648456	CUT98200.1	26.582	237	6e-07	57.8	Fowl adenovirus	fiber protein	BAX03417.1	26.014	296	1.07e-07	58.2	0	Azobacteroides phage ProJPt-Bp1	hypothetical protein
2640648456	ANG08575.1	24.54	326	3.11e-06	55.5	Equine adenovirus 1	fiber protein	BAX03417.1	32.367	207	4.92e-11	68.6	0	Azobacteroides phage ProJPt-Bp1	hypothetical protein
2640648456	ANG08575.1	24.54	326	3.11e-06	55.5	Equine adenovirus 1	fiber protein	BAX03417.1	26.014	296	1.07e-07	58.2	0	Azobacteroides phage ProJPt-Bp1	hypothetical protein
2640648456	ANG08575.1	24.308	325	6.67e-06	54.7	Equine adenovirus 1	fiber protein	BAX03417.1	32.367	207	4.92e-11	68.6	0	Azobacteroides phage ProJPt-Bp1	hypothetical protein
2640648456	ANG08575.1	24.308	325	6.67e-06	54.7	Equine adenovirus 1	fiber protein	BAX03417.1	26.014	296	1.07e-07	58.2	0	Azobacteroides phage ProJPt-Bp1	hypothetical protein
2640648456	ABI20701.1	30.601	183	2.23e-05	52.4	Fowl aviadenovirus 4	fiber	BAX03417.1	32.367	207	4.92e-11	68.6	0	Azobacteroides phage ProJPt-Bp1	hypothetical protein
2640648456	ABI20701.1	30.601	183	2.23e-05	52.4	Fowl aviadenovirus 4	fiber	BAX03417.1	26.014	296	1.07e-07	58.2	0	Azobacteroides phage ProJPt-Bp1	hypothetical protein
2640648456	CUT98198.1	25.591	254	2.7e-05	52.4	Fowl adenovirus	fiber protein	BAX03417.1	32.367	207	4.92e-11	68.6	0	Azobacteroides phage ProJPt-Bp1	hypothetical protein
2640648456	CUT98198.1	25.591	254	2.7e-05	52.4	Fowl adenovirus	fiber protein	BAX03417.1	26.014	296	1.07e-07	58.2	0	Azobacteroides phage ProJPt-Bp1	hypothetical protein
2640648456	CUT98180.1	25.591	254	2.72e-05	52.4	Fowl adenovirus	fiber protein	BAX03417.1	32.367	207	4.92e-11	68.6	0	Azobacteroides phage ProJPt-Bp1	hypothetical protein
2640648456	CUT98180.1	25.591	254	2.72e-05	52.4	Fowl adenovirus	fiber protein	BAX03417.1	26.014	296	1.07e-07	58.2	0	Azobacteroides phage ProJPt-Bp1	hypothetical protein
2640648456	CCB84851.1	30.319	188	3.1e-05	52	Fowl aviadenovirus C	fiber-2 protein	BAX03417.1	32.367	207	4.92e-11	68.6	0	Azobacteroides phage ProJPt-Bp1	hypothetical protein
2640648456	CCB84851.1	30.319	188	3.1e-05	52	Fowl aviadenovirus C	fiber-2 protein	BAX03417.1	26.014	296	1.07e-07	58.2	0	Azobacteroides phage ProJPt-Bp1	hypothetical protein
2640648456	ANZ90281.1	30.319	188	3.24e-05	52	Fowl aviadenovirus 4	fiber-2 protein	BAX03417.1	32.367	207	4.92e-11	68.6	0	Azobacteroides phage ProJPt-Bp1	hypothetical protein
2640648456	ANZ90281.1	30.319	188	3.24e-05	52	Fowl aviadenovirus 4	fiber-2 protein	BAX03417.1	26.014	296	1.07e-07	58.2	0	Azobacteroides phage ProJPt-Bp1	hypothetical protein
2640648456	AOS50917.1	30.319	188	3.52e-05	52	Fowl adenovirus	fibre protein	BAX03417.1	32.367	207	4.92e-11	68.6	0	Azobacteroides phage ProJPt-Bp1	hypothetical protein
2640648456	AOS50917.1	30.319	188	3.52e-05	52	Fowl adenovirus	fibre protein	BAX03417.1	26.014	296	1.07e-07	58.2	0	Azobacteroides phage ProJPt-Bp1	hypothetical protein
2640648456	AXT18241.1	30.319	188	3.84e-05	51.6	Fowl aviadenovirus 4	fiber-2 protein	BAX03417.1	32.367	207	4.92e-11	68.6	0	Azobacteroides phage ProJPt-Bp1	hypothetical protein
2640648456	AXT18241.1	30.319	188	3.84e-05	51.6	Fowl aviadenovirus 4	fiber-2 protein	BAX03417.1	26.014	296	1.07e-07	58.2	0	Azobacteroides phage ProJPt-Bp1	hypothetical protein
2640648456	AIS19803.1	30.319	188	3.94e-05	51.6	Fowl aviadenovirus C	fiber-2 protein	BAX03417.1	32.367	207	4.92e-11	68.6	0	Azobacteroides phage ProJPt-Bp1	hypothetical protein
2640648456	AIS19803.1	30.319	188	3.94e-05	51.6	Fowl aviadenovirus C	fiber-2 protein	BAX03417.1	26.014	296	1.07e-07	58.2	0	Azobacteroides phage ProJPt-Bp1	hypothetical protein
2640648456	CUT98176.1	25.362	276	4.88e-05	51.6	Fowl adenovirus	fiber protein	BAX03417.1	32.367	207	4.92e-11	68.6	0	Azobacteroides phage ProJPt-Bp1	hypothetical protein
2640648456	CUT98176.1	25.362	276	4.88e-05	51.6	Fowl adenovirus	fiber protein	BAX03417.1	26.014	296	1.07e-07	58.2	0	Azobacteroides phage ProJPt-Bp1	hypothetical protein
2640648456	CUT98179.1	25.197	254	8.89e-05	50.8	Fowl adenovirus	fiber protein	BAX03417.1	32.367	207	4.92e-11	68.6	0	Azobacteroides phage ProJPt-Bp1	hypothetical protein
2640648456	CUT98179.1	25.197	254	8.89e-05	50.8	Fowl adenovirus	fiber protein	BAX03417.1	26.014	296	1.07e-07	58.2	0	Azobacteroides phage ProJPt-Bp1	hypothetical protein
2640648456	ADV35559.1	29.63	189	0.000141	50.1	Fowl aviadenovirus 4	fiber-2	BAX03417.1	32.367	207	4.92e-11	68.6	0	Azobacteroides phage ProJPt-Bp1	hypothetical protein
2640648456	ADV35559.1	29.63	189	0.000141	50.1	Fowl aviadenovirus 4	fiber-2	BAX03417.1	26.014	296	1.07e-07	58.2	0	Azobacteroides phage ProJPt-Bp1	hypothetical protein
2640648456	AAC55302.1	28.571	196	0.000138	49.7	Fowl aviadenovirus 8	fiber	BAX03417.1	32.367	207	4.92e-11	68.6	0	Azobacteroides phage ProJPt-Bp1	hypothetical protein
2640648456	AAC55302.1	28.571	196	0.000138	49.7	Fowl aviadenovirus 8	fiber	BAX03417.1	26.014	296	1.07e-07	58.2	0	Azobacteroides phage ProJPt-Bp1	hypothetical protein
2640648456	CCB84855.1	29.63	189	0.000147	49.7	Fowl aviadenovirus C	fiber-2 protein	BAX03417.1	32.367	207	4.92e-11	68.6	0	Azobacteroides phage ProJPt-Bp1	hypothetical protein
2640648456	CCB84855.1	29.63	189	0.000147	49.7	Fowl aviadenovirus C	fiber-2 protein	BAX03417.1	26.014	296	1.07e-07	58.2	0	Azobacteroides phage ProJPt-Bp1	hypothetical protein
2640648456	AKN35193.1	29.63	189	0.000167	49.7	Fowl aviadenovirus C	fiber 2	BAX03417.1	32.367	207	4.92e-11	68.6	0	Azobacteroides phage ProJPt-Bp1	hypothetical protein
2640648456	AKN35193.1	29.63	189	0.000167	49.7	Fowl aviadenovirus C	fiber 2	BAX03417.1	26.014	296	1.07e-07	58.2	0	Azobacteroides phage ProJPt-Bp1	hypothetical protein
2640648456	ANQ43489.1	25.197	254	0.000174	49.7	Fowl aviadenovirus 11	fiber	BAX03417.1	32.367	207	4.92e-11	68.6	0	Azobacteroides phage ProJPt-Bp1	hypothetical protein
2640648456	ANQ43489.1	25.197	254	0.000174	49.7	Fowl aviadenovirus 11	fiber	BAX03417.1	26.014	296	1.07e-07	58.2	0	Azobacteroides phage ProJPt-Bp1	hypothetical protein
2640648456	YP_009505671.1	26.761	213	0.000266	49.3	Fowl aviadenovirus 6	fiber	BAX03417.1	32.367	207	4.92e-11	68.6	0	Azobacteroides phage ProJPt-Bp1	hypothetical protein
2640648456	YP_009505671.1	26.761	213	0.000266	49.3	Fowl aviadenovirus 6	fiber	BAX03417.1	26.014	296	1.07e-07	58.2	0	Azobacteroides phage ProJPt-Bp1	hypothetical protein
2640648456	CUT98190.1	28.571	189	0.00032	48.9	Fowl adenovirus	fiber protein	BAX03417.1	32.367	207	4.92e-11	68.6	0	Azobacteroides phage ProJPt-Bp1	hypothetical protein
2640648456	CUT98190.1	28.571	189	0.00032	48.9	Fowl adenovirus	fiber protein	BAX03417.1	26.014	296	1.07e-07	58.2	0	Azobacteroides phage ProJPt-Bp1	hypothetical protein
2640648456	ANQ43479.1	26.804	194	0.000322	48.9	Fowl adenovirus 8a	fiber	BAX03417.1	32.367	207	4.92e-11	68.6	0	Azobacteroides phage ProJPt-Bp1	hypothetical protein
2640648456	ANQ43479.1	26.804	194	0.000322	48.9	Fowl adenovirus 8a	fiber	BAX03417.1	26.014	296	1.07e-07	58.2	0	Azobacteroides phage ProJPt-Bp1	hypothetical protein
2640648456	AHW98792.1	29.255	188	0.000337	48.9	Fowl aviadenovirus C	fiber-2 protein	BAX03417.1	32.367	207	4.92e-11	68.6	0	Azobacteroides phage ProJPt-Bp1	hypothetical protein
2640648456	AHW98792.1	29.255	188	0.000337	48.9	Fowl aviadenovirus C	fiber-2 protein	BAX03417.1	26.014	296	1.07e-07	58.2	0	Azobacteroides phage ProJPt-Bp1	hypothetical protein
2640648456	QGQ62918.1	28.571	189	0.000437	48.5	Fowl aviadenovirus E	fiber	BAX03417.1	32.367	207	4.92e-11	68.6	0	Azobacteroides phage ProJPt-Bp1	hypothetical protein
2640648456	QGQ62918.1	28.571	189	0.000437	48.5	Fowl aviadenovirus E	fiber	BAX03417.1	26.014	296	1.07e-07	58.2	0	Azobacteroides phage ProJPt-Bp1	hypothetical protein
2640648456	AFD32288.1	28.571	189	0.000465	48.5	Fowl aviadenovirus 8	fiber protein	BAX03417.1	32.367	207	4.92e-11	68.6	0	Azobacteroides phage ProJPt-Bp1	hypothetical protein
2640648456	AFD32288.1	28.571	189	0.000465	48.5	Fowl aviadenovirus 8	fiber protein	BAX03417.1	26.014	296	1.07e-07	58.2	0	Azobacteroides phage ProJPt-Bp1	hypothetical protein
2640648456	AZI71489.1	24.838	463	0.000544	48.5	Fowl aviadenovirus A	L5 fiber 1	BAX03417.1	32.367	207	4.92e-11	68.6	0	Azobacteroides phage ProJPt-Bp1	hypothetical protein
2640648456	AZI71489.1	24.838	463	0.000544	48.5	Fowl aviadenovirus A	L5 fiber 1	BAX03417.1	26.014	296	1.07e-07	58.2	0	Azobacteroides phage ProJPt-Bp1	hypothetical protein
2640648456	QGQ62565.1	26.316	190	0.000494	48.1	Fowl aviadenovirus E	fiber	BAX03417.1	32.367	207	4.92e-11	68.6	0	Azobacteroides phage ProJPt-Bp1	hypothetical protein
2640648456	QGQ62565.1	26.316	190	0.000494	48.1	Fowl aviadenovirus E	fiber	BAX03417.1	26.014	296	1.07e-07	58.2	0	Azobacteroides phage ProJPt-Bp1	hypothetical protein
2640648456	AFD32281.1	28.571	189	0.00052	48.1	Fowl aviadenovirus 8	fiber protein	BAX03417.1	32.367	207	4.92e-11	68.6	0	Azobacteroides phage ProJPt-Bp1	hypothetical protein
2640648456	AFD32281.1	28.571	189	0.00052	48.1	Fowl aviadenovirus 8	fiber protein	BAX03417.1	26.014	296	1.07e-07	58.2	0	Azobacteroides phage ProJPt-Bp1	hypothetical protein
2640648456	API80958.1	24.838	463	0.000566	48.1	Fowl aviadenovirus A	long fiber protein	BAX03417.1	32.367	207	4.92e-11	68.6	0	Azobacteroides phage ProJPt-Bp1	hypothetical protein
2640648456	API80958.1	24.838	463	0.000566	48.1	Fowl aviadenovirus A	long fiber protein	BAX03417.1	26.014	296	1.07e-07	58.2	0	Azobacteroides phage ProJPt-Bp1	hypothetical protein
2640648456	ADF57267.1	24.838	463	0.000576	48.1	Fowl aviadenovirus 1	long fiber protein	BAX03417.1	32.367	207	4.92e-11	68.6	0	Azobacteroides phage ProJPt-Bp1	hypothetical protein
2640648456	ADF57267.1	24.838	463	0.000576	48.1	Fowl aviadenovirus 1	long fiber protein	BAX03417.1	26.014	296	1.07e-07	58.2	0	Azobacteroides phage ProJPt-Bp1	hypothetical protein
2640648456	CBH20106.1	24.838	463	0.000617	48.1	Fowl aviadenovirus A	long fiber protein	BAX03417.1	32.367	207	4.92e-11	68.6	0	Azobacteroides phage ProJPt-Bp1	hypothetical protein
2640648456	CBH20106.1	24.838	463	0.000617	48.1	Fowl aviadenovirus A	long fiber protein	BAX03417.1	26.014	296	1.07e-07	58.2	0	Azobacteroides phage ProJPt-Bp1	hypothetical protein
2640648456	NP_043891.1	24.838	463	0.00063	48.1	Fowl aviadenovirus A	fiber protein	BAX03417.1	32.367	207	4.92e-11	68.6	0	Azobacteroides phage ProJPt-Bp1	hypothetical protein
2640648456	NP_043891.1	24.838	463	0.00063	48.1	Fowl aviadenovirus A	fiber protein	BAX03417.1	26.014	296	1.07e-07	58.2	0	Azobacteroides phage ProJPt-Bp1	hypothetical protein
2640648456	QHB92361.1	24.838	463	0.000713	48.1	Fowl aviadenovirus A	long fiber	BAX03417.1	32.367	207	4.92e-11	68.6	0	Azobacteroides phage ProJPt-Bp1	hypothetical protein
2640648456	QHB92361.1	24.838	463	0.000713	48.1	Fowl aviadenovirus A	long fiber	BAX03417.1	26.014	296	1.07e-07	58.2	0	Azobacteroides phage ProJPt-Bp1	hypothetical protein
2640648456	CCB84849.1	29.787	188	0.000628	47.8	Fowl aviadenovirus C	fiber-2 protein	BAX03417.1	32.367	207	4.92e-11	68.6	0	Azobacteroides phage ProJPt-Bp1	hypothetical protein
2640648456	CCB84849.1	29.787	188	0.000628	47.8	Fowl aviadenovirus C	fiber-2 protein	BAX03417.1	26.014	296	1.07e-07	58.2	0	Azobacteroides phage ProJPt-Bp1	hypothetical protein
2640648456	ASU56025.1	24.565	460	0.000769	47.8	Fowl aviadenovirus A	L5 fiber1	BAX03417.1	32.367	207	4.92e-11	68.6	0	Azobacteroides phage ProJPt-Bp1	hypothetical protein
2640648456	ASU56025.1	24.565	460	0.000769	47.8	Fowl aviadenovirus A	L5 fiber1	BAX03417.1	26.014	296	1.07e-07	58.2	0	Azobacteroides phage ProJPt-Bp1	hypothetical protein
2640648456	QGQ63204.1	24.901	253	0.000793	47.8	Fowl aviadenovirus D	fiber protein	BAX03417.1	32.367	207	4.92e-11	68.6	0	Azobacteroides phage ProJPt-Bp1	hypothetical protein
2640648456	QGQ63204.1	24.901	253	0.000793	47.8	Fowl aviadenovirus D	fiber protein	BAX03417.1	26.014	296	1.07e-07	58.2	0	Azobacteroides phage ProJPt-Bp1	hypothetical protein
2640648456	QHB92357.1	24.838	463	0.000811	47.8	Fowl aviadenovirus A	long fiber	BAX03417.1	32.367	207	4.92e-11	68.6	0	Azobacteroides phage ProJPt-Bp1	hypothetical protein
2640648456	QHB92357.1	24.838	463	0.000811	47.8	Fowl aviadenovirus A	long fiber	BAX03417.1	26.014	296	1.07e-07	58.2	0	Azobacteroides phage ProJPt-Bp1	hypothetical protein
2640647922	ANG08575.1	27.57	214	2.73e-05	51.6	Equine adenovirus 1	fiber protein	YP_009150317.1	28.205	156	0.000117	47	0	Escherichia phage PBECO4	hypothetical protein
2640647922	QER78613.1	26.316	247	0.000562	47.4	Siadenovirus IDL19-3602	fiber protein	YP_009150317.1	28.205	156	0.000117	47	0	Escherichia phage PBECO4	hypothetical protein
2640647922	AUG71892.1	24.157	178	0.000399	47	Rhesus adenovirus 66	short fiber 1	YP_009150317.1	28.205	156	0.000117	47	0	Escherichia phage PBECO4	hypothetical protein
2640647922	AXE75640.1	25.414	181	0.000596	47	Rousettus aegyptiacus adenovirus	fiber	YP_009150317.1	28.205	156	0.000117	47	0	Escherichia phage PBECO4	hypothetical protein
2640647922	YP_008052415.1	43.077	65	0.000735	47	Phaeocystis globosa virus	phage tail collar domain family protein	YP_009150317.1	28.205	156	0.000117	47	0	Escherichia phage PBECO4	hypothetical protein
2640578397	ANG08575.1	28.625	269	3.94e-14	80.1	Equine adenovirus 1	fiber protein	AZF90167.1	54.054	37	1.1e-06	52.8	0	Phage 5P_1	hypothetical protein
2640578397	ANG08575.1	28.625	269	3.94e-14	80.1	Equine adenovirus 1	fiber protein	BAQ90098.1	44.898	49	5.49e-05	48.1	0	uncultured Mediterranean phage uvMED	phage tail fiber-like protein
2640578397	ANG08575.1	28.625	269	3.94e-14	80.1	Equine adenovirus 1	fiber protein	AXF42100.1	47.5	40	0.000212	47	0	Synechococcus T7-like virus S-TIP37	hypothetical protein
2640578397	ANG08575.1	28.625	269	3.94e-14	80.1	Equine adenovirus 1	fiber protein	YP_009150317.1	27.108	166	0.000357	46.2	0	Escherichia phage PBECO4	hypothetical protein
2640578397	ANG08575.1	28.625	269	3.94e-14	80.1	Equine adenovirus 1	fiber protein	AUS03041.1	50	36	0.000241	45.8	0	Vibrio phage 2.275.O._10N.286.54.E11	tail collar domain protein
2640578397	ANG08575.1	28.625	269	3.94e-14	80.1	Equine adenovirus 1	fiber protein	YP_214255.1	37.5	48	0.000846	45.1	0	Prochlorococcus phage P-SSM2	phage tail fiber-like protein
2640578397	ANG08575.1	25.521	384	1.64e-11	72	Equine adenovirus 1	fiber protein	AZF90167.1	54.054	37	1.1e-06	52.8	0	Phage 5P_1	hypothetical protein
2640578397	ANG08575.1	25.521	384	1.64e-11	72	Equine adenovirus 1	fiber protein	BAQ90098.1	44.898	49	5.49e-05	48.1	0	uncultured Mediterranean phage uvMED	phage tail fiber-like protein
2640578397	ANG08575.1	25.521	384	1.64e-11	72	Equine adenovirus 1	fiber protein	AXF42100.1	47.5	40	0.000212	47	0	Synechococcus T7-like virus S-TIP37	hypothetical protein
2640578397	ANG08575.1	25.521	384	1.64e-11	72	Equine adenovirus 1	fiber protein	YP_009150317.1	27.108	166	0.000357	46.2	0	Escherichia phage PBECO4	hypothetical protein
2640578397	ANG08575.1	25.521	384	1.64e-11	72	Equine adenovirus 1	fiber protein	AUS03041.1	50	36	0.000241	45.8	0	Vibrio phage 2.275.O._10N.286.54.E11	tail collar domain protein
2640578397	ANG08575.1	25.521	384	1.64e-11	72	Equine adenovirus 1	fiber protein	YP_214255.1	37.5	48	0.000846	45.1	0	Prochlorococcus phage P-SSM2	phage tail fiber-like protein
2640578397	NP_046331.1	26.25	320	5.73e-09	63.9	Bovine adenovirus 3	fiber protein	AZF90167.1	54.054	37	1.1e-06	52.8	0	Phage 5P_1	hypothetical protein
2640578397	NP_046331.1	26.25	320	5.73e-09	63.9	Bovine adenovirus 3	fiber protein	BAQ90098.1	44.898	49	5.49e-05	48.1	0	uncultured Mediterranean phage uvMED	phage tail fiber-like protein
2640578397	NP_046331.1	26.25	320	5.73e-09	63.9	Bovine adenovirus 3	fiber protein	AXF42100.1	47.5	40	0.000212	47	0	Synechococcus T7-like virus S-TIP37	hypothetical protein
2640578397	NP_046331.1	26.25	320	5.73e-09	63.9	Bovine adenovirus 3	fiber protein	YP_009150317.1	27.108	166	0.000357	46.2	0	Escherichia phage PBECO4	hypothetical protein
2640578397	NP_046331.1	26.25	320	5.73e-09	63.9	Bovine adenovirus 3	fiber protein	AUS03041.1	50	36	0.000241	45.8	0	Vibrio phage 2.275.O._10N.286.54.E11	tail collar domain protein
2640578397	NP_046331.1	26.25	320	5.73e-09	63.9	Bovine adenovirus 3	fiber protein	YP_214255.1	37.5	48	0.000846	45.1	0	Prochlorococcus phage P-SSM2	phage tail fiber-like protein
2640578397	YP_068081.1	27.149	221	1.5e-08	62.4	Tree shrew adenovirus 1	fiber	AZF90167.1	54.054	37	1.1e-06	52.8	0	Phage 5P_1	hypothetical protein
2640578397	YP_068081.1	27.149	221	1.5e-08	62.4	Tree shrew adenovirus 1	fiber	BAQ90098.1	44.898	49	5.49e-05	48.1	0	uncultured Mediterranean phage uvMED	phage tail fiber-like protein
2640578397	YP_068081.1	27.149	221	1.5e-08	62.4	Tree shrew adenovirus 1	fiber	AXF42100.1	47.5	40	0.000212	47	0	Synechococcus T7-like virus S-TIP37	hypothetical protein
2640578397	YP_068081.1	27.149	221	1.5e-08	62.4	Tree shrew adenovirus 1	fiber	YP_009150317.1	27.108	166	0.000357	46.2	0	Escherichia phage PBECO4	hypothetical protein
2640578397	YP_068081.1	27.149	221	1.5e-08	62.4	Tree shrew adenovirus 1	fiber	AUS03041.1	50	36	0.000241	45.8	0	Vibrio phage 2.275.O._10N.286.54.E11	tail collar domain protein
2640578397	YP_068081.1	27.149	221	1.5e-08	62.4	Tree shrew adenovirus 1	fiber	YP_214255.1	37.5	48	0.000846	45.1	0	Prochlorococcus phage P-SSM2	phage tail fiber-like protein
2640578397	YP_009047170.1	24	250	7.55e-07	57	Duck adenovirus 2	fiber	AZF90167.1	54.054	37	1.1e-06	52.8	0	Phage 5P_1	hypothetical protein
2640578397	YP_009047170.1	24	250	7.55e-07	57	Duck adenovirus 2	fiber	BAQ90098.1	44.898	49	5.49e-05	48.1	0	uncultured Mediterranean phage uvMED	phage tail fiber-like protein
2640578397	YP_009047170.1	24	250	7.55e-07	57	Duck adenovirus 2	fiber	AXF42100.1	47.5	40	0.000212	47	0	Synechococcus T7-like virus S-TIP37	hypothetical protein
2640578397	YP_009047170.1	24	250	7.55e-07	57	Duck adenovirus 2	fiber	YP_009150317.1	27.108	166	0.000357	46.2	0	Escherichia phage PBECO4	hypothetical protein
2640578397	YP_009047170.1	24	250	7.55e-07	57	Duck adenovirus 2	fiber	AUS03041.1	50	36	0.000241	45.8	0	Vibrio phage 2.275.O._10N.286.54.E11	tail collar domain protein
2640578397	YP_009047170.1	24	250	7.55e-07	57	Duck adenovirus 2	fiber	YP_214255.1	37.5	48	0.000846	45.1	0	Prochlorococcus phage P-SSM2	phage tail fiber-like protein
2640578397	YP_009388329.1	27.273	308	9.14e-07	56.6	Bat mastadenovirus WIV18	fiber	AZF90167.1	54.054	37	1.1e-06	52.8	0	Phage 5P_1	hypothetical protein
2640578397	YP_009388329.1	27.273	308	9.14e-07	56.6	Bat mastadenovirus WIV18	fiber	BAQ90098.1	44.898	49	5.49e-05	48.1	0	uncultured Mediterranean phage uvMED	phage tail fiber-like protein
2640578397	YP_009388329.1	27.273	308	9.14e-07	56.6	Bat mastadenovirus WIV18	fiber	AXF42100.1	47.5	40	0.000212	47	0	Synechococcus T7-like virus S-TIP37	hypothetical protein
2640578397	YP_009388329.1	27.273	308	9.14e-07	56.6	Bat mastadenovirus WIV18	fiber	YP_009150317.1	27.108	166	0.000357	46.2	0	Escherichia phage PBECO4	hypothetical protein
2640578397	YP_009388329.1	27.273	308	9.14e-07	56.6	Bat mastadenovirus WIV18	fiber	AUS03041.1	50	36	0.000241	45.8	0	Vibrio phage 2.275.O._10N.286.54.E11	tail collar domain protein
2640578397	YP_009388329.1	27.273	308	9.14e-07	56.6	Bat mastadenovirus WIV18	fiber	YP_214255.1	37.5	48	0.000846	45.1	0	Prochlorococcus phage P-SSM2	phage tail fiber-like protein
2640578397	VBB18684.1	44.444	54	2.78e-07	56.2	Yasminevirus sp. GU-2018	hypothetical protein	AZF90167.1	54.054	37	1.1e-06	52.8	0	Phage 5P_1	hypothetical protein
2640578397	VBB18684.1	44.444	54	2.78e-07	56.2	Yasminevirus sp. GU-2018	hypothetical protein	BAQ90098.1	44.898	49	5.49e-05	48.1	0	uncultured Mediterranean phage uvMED	phage tail fiber-like protein
2640578397	VBB18684.1	44.444	54	2.78e-07	56.2	Yasminevirus sp. GU-2018	hypothetical protein	AXF42100.1	47.5	40	0.000212	47	0	Synechococcus T7-like virus S-TIP37	hypothetical protein
2640578397	VBB18684.1	44.444	54	2.78e-07	56.2	Yasminevirus sp. GU-2018	hypothetical protein	YP_009150317.1	27.108	166	0.000357	46.2	0	Escherichia phage PBECO4	hypothetical protein
2640578397	VBB18684.1	44.444	54	2.78e-07	56.2	Yasminevirus sp. GU-2018	hypothetical protein	AUS03041.1	50	36	0.000241	45.8	0	Vibrio phage 2.275.O._10N.286.54.E11	tail collar domain protein
2640578397	VBB18684.1	44.444	54	2.78e-07	56.2	Yasminevirus sp. GU-2018	hypothetical protein	YP_214255.1	37.5	48	0.000846	45.1	0	Prochlorococcus phage P-SSM2	phage tail fiber-like protein
2640578397	VBB19014.1	53.846	39	7.94e-07	55.1	Yasminevirus sp. GU-2018	hypothetical protein	AZF90167.1	54.054	37	1.1e-06	52.8	0	Phage 5P_1	hypothetical protein
2640578397	VBB19014.1	53.846	39	7.94e-07	55.1	Yasminevirus sp. GU-2018	hypothetical protein	BAQ90098.1	44.898	49	5.49e-05	48.1	0	uncultured Mediterranean phage uvMED	phage tail fiber-like protein
2640578397	VBB19014.1	53.846	39	7.94e-07	55.1	Yasminevirus sp. GU-2018	hypothetical protein	AXF42100.1	47.5	40	0.000212	47	0	Synechococcus T7-like virus S-TIP37	hypothetical protein
2640578397	VBB19014.1	53.846	39	7.94e-07	55.1	Yasminevirus sp. GU-2018	hypothetical protein	YP_009150317.1	27.108	166	0.000357	46.2	0	Escherichia phage PBECO4	hypothetical protein
2640578397	VBB19014.1	53.846	39	7.94e-07	55.1	Yasminevirus sp. GU-2018	hypothetical protein	AUS03041.1	50	36	0.000241	45.8	0	Vibrio phage 2.275.O._10N.286.54.E11	tail collar domain protein
2640578397	VBB19014.1	53.846	39	7.94e-07	55.1	Yasminevirus sp. GU-2018	hypothetical protein	YP_214255.1	37.5	48	0.000846	45.1	0	Prochlorococcus phage P-SSM2	phage tail fiber-like protein
2640578397	ADX06690.1	48.077	52	1.69e-06	55.1	Organic Lake phycodnavirus	putative phage tail collar domain family	AZF90167.1	54.054	37	1.1e-06	52.8	0	Phage 5P_1	hypothetical protein
2640578397	ADX06690.1	48.077	52	1.69e-06	55.1	Organic Lake phycodnavirus	putative phage tail collar domain family	BAQ90098.1	44.898	49	5.49e-05	48.1	0	uncultured Mediterranean phage uvMED	phage tail fiber-like protein
2640578397	ADX06690.1	48.077	52	1.69e-06	55.1	Organic Lake phycodnavirus	putative phage tail collar domain family	AXF42100.1	47.5	40	0.000212	47	0	Synechococcus T7-like virus S-TIP37	hypothetical protein
2640578397	ADX06690.1	48.077	52	1.69e-06	55.1	Organic Lake phycodnavirus	putative phage tail collar domain family	YP_009150317.1	27.108	166	0.000357	46.2	0	Escherichia phage PBECO4	hypothetical protein
2640578397	ADX06690.1	48.077	52	1.69e-06	55.1	Organic Lake phycodnavirus	putative phage tail collar domain family	AUS03041.1	50	36	0.000241	45.8	0	Vibrio phage 2.275.O._10N.286.54.E11	tail collar domain protein
2640578397	ADX06690.1	48.077	52	1.69e-06	55.1	Organic Lake phycodnavirus	putative phage tail collar domain family	YP_214255.1	37.5	48	0.000846	45.1	0	Prochlorococcus phage P-SSM2	phage tail fiber-like protein
2640578397	AFG19607.1	21.502	293	3.11e-06	55.1	Simian adenovirus 6	fiber	AZF90167.1	54.054	37	1.1e-06	52.8	0	Phage 5P_1	hypothetical protein
2640578397	AFG19607.1	21.502	293	3.11e-06	55.1	Simian adenovirus 6	fiber	BAQ90098.1	44.898	49	5.49e-05	48.1	0	uncultured Mediterranean phage uvMED	phage tail fiber-like protein
2640578397	AFG19607.1	21.502	293	3.11e-06	55.1	Simian adenovirus 6	fiber	AXF42100.1	47.5	40	0.000212	47	0	Synechococcus T7-like virus S-TIP37	hypothetical protein
2640578397	AFG19607.1	21.502	293	3.11e-06	55.1	Simian adenovirus 6	fiber	YP_009150317.1	27.108	166	0.000357	46.2	0	Escherichia phage PBECO4	hypothetical protein
2640578397	AFG19607.1	21.502	293	3.11e-06	55.1	Simian adenovirus 6	fiber	AUS03041.1	50	36	0.000241	45.8	0	Vibrio phage 2.275.O._10N.286.54.E11	tail collar domain protein
2640578397	AFG19607.1	21.502	293	3.11e-06	55.1	Simian adenovirus 6	fiber	YP_214255.1	37.5	48	0.000846	45.1	0	Prochlorococcus phage P-SSM2	phage tail fiber-like protein
2640578397	BAK53441.1	25	208	6.54e-06	53.9	Human adenovirus 41	long fiber protein	AZF90167.1	54.054	37	1.1e-06	52.8	0	Phage 5P_1	hypothetical protein
2640578397	BAK53441.1	25	208	6.54e-06	53.9	Human adenovirus 41	long fiber protein	BAQ90098.1	44.898	49	5.49e-05	48.1	0	uncultured Mediterranean phage uvMED	phage tail fiber-like protein
2640578397	BAK53441.1	25	208	6.54e-06	53.9	Human adenovirus 41	long fiber protein	AXF42100.1	47.5	40	0.000212	47	0	Synechococcus T7-like virus S-TIP37	hypothetical protein
2640578397	BAK53441.1	25	208	6.54e-06	53.9	Human adenovirus 41	long fiber protein	YP_009150317.1	27.108	166	0.000357	46.2	0	Escherichia phage PBECO4	hypothetical protein
2640578397	BAK53441.1	25	208	6.54e-06	53.9	Human adenovirus 41	long fiber protein	AUS03041.1	50	36	0.000241	45.8	0	Vibrio phage 2.275.O._10N.286.54.E11	tail collar domain protein
2640578397	BAK53441.1	25	208	6.54e-06	53.9	Human adenovirus 41	long fiber protein	YP_214255.1	37.5	48	0.000846	45.1	0	Prochlorococcus phage P-SSM2	phage tail fiber-like protein
2640578397	AGT75956.1	36.957	92	7.19e-06	53.9	Human mastadenovirus C	fiber	AZF90167.1	54.054	37	1.1e-06	52.8	0	Phage 5P_1	hypothetical protein
2640578397	AGT75956.1	36.957	92	7.19e-06	53.9	Human mastadenovirus C	fiber	BAQ90098.1	44.898	49	5.49e-05	48.1	0	uncultured Mediterranean phage uvMED	phage tail fiber-like protein
2640578397	AGT75956.1	36.957	92	7.19e-06	53.9	Human mastadenovirus C	fiber	AXF42100.1	47.5	40	0.000212	47	0	Synechococcus T7-like virus S-TIP37	hypothetical protein
2640578397	AGT75956.1	36.957	92	7.19e-06	53.9	Human mastadenovirus C	fiber	YP_009150317.1	27.108	166	0.000357	46.2	0	Escherichia phage PBECO4	hypothetical protein
2640578397	AGT75956.1	36.957	92	7.19e-06	53.9	Human mastadenovirus C	fiber	AUS03041.1	50	36	0.000241	45.8	0	Vibrio phage 2.275.O._10N.286.54.E11	tail collar domain protein
2640578397	AGT75956.1	36.957	92	7.19e-06	53.9	Human mastadenovirus C	fiber	YP_214255.1	37.5	48	0.000846	45.1	0	Prochlorococcus phage P-SSM2	phage tail fiber-like protein
2640578397	QDZ17476.1	25.581	258	8.15e-06	53.9	Ovine adenovirus 8	fiber	AZF90167.1	54.054	37	1.1e-06	52.8	0	Phage 5P_1	hypothetical protein
2640578397	QDZ17476.1	25.581	258	8.15e-06	53.9	Ovine adenovirus 8	fiber	BAQ90098.1	44.898	49	5.49e-05	48.1	0	uncultured Mediterranean phage uvMED	phage tail fiber-like protein
2640578397	QDZ17476.1	25.581	258	8.15e-06	53.9	Ovine adenovirus 8	fiber	AXF42100.1	47.5	40	0.000212	47	0	Synechococcus T7-like virus S-TIP37	hypothetical protein
2640578397	QDZ17476.1	25.581	258	8.15e-06	53.9	Ovine adenovirus 8	fiber	YP_009150317.1	27.108	166	0.000357	46.2	0	Escherichia phage PBECO4	hypothetical protein
2640578397	QDZ17476.1	25.581	258	8.15e-06	53.9	Ovine adenovirus 8	fiber	AUS03041.1	50	36	0.000241	45.8	0	Vibrio phage 2.275.O._10N.286.54.E11	tail collar domain protein
2640578397	QDZ17476.1	25.581	258	8.15e-06	53.9	Ovine adenovirus 8	fiber	YP_214255.1	37.5	48	0.000846	45.1	0	Prochlorococcus phage P-SSM2	phage tail fiber-like protein
2640578397	QDZ17476.1	25	236	1.09e-05	53.5	Ovine adenovirus 8	fiber	AZF90167.1	54.054	37	1.1e-06	52.8	0	Phage 5P_1	hypothetical protein
2640578397	QDZ17476.1	25	236	1.09e-05	53.5	Ovine adenovirus 8	fiber	BAQ90098.1	44.898	49	5.49e-05	48.1	0	uncultured Mediterranean phage uvMED	phage tail fiber-like protein
2640578397	QDZ17476.1	25	236	1.09e-05	53.5	Ovine adenovirus 8	fiber	AXF42100.1	47.5	40	0.000212	47	0	Synechococcus T7-like virus S-TIP37	hypothetical protein
2640578397	QDZ17476.1	25	236	1.09e-05	53.5	Ovine adenovirus 8	fiber	YP_009150317.1	27.108	166	0.000357	46.2	0	Escherichia phage PBECO4	hypothetical protein
2640578397	QDZ17476.1	25	236	1.09e-05	53.5	Ovine adenovirus 8	fiber	AUS03041.1	50	36	0.000241	45.8	0	Vibrio phage 2.275.O._10N.286.54.E11	tail collar domain protein
2640578397	QDZ17476.1	25	236	1.09e-05	53.5	Ovine adenovirus 8	fiber	YP_214255.1	37.5	48	0.000846	45.1	0	Prochlorococcus phage P-SSM2	phage tail fiber-like protein
2640578397	QGX48382.1	25	208	9.13e-06	53.5	Human mastadenovirus F	long fiber protein	AZF90167.1	54.054	37	1.1e-06	52.8	0	Phage 5P_1	hypothetical protein
2640578397	QGX48382.1	25	208	9.13e-06	53.5	Human mastadenovirus F	long fiber protein	BAQ90098.1	44.898	49	5.49e-05	48.1	0	uncultured Mediterranean phage uvMED	phage tail fiber-like protein
2640578397	QGX48382.1	25	208	9.13e-06	53.5	Human mastadenovirus F	long fiber protein	AXF42100.1	47.5	40	0.000212	47	0	Synechococcus T7-like virus S-TIP37	hypothetical protein
2640578397	QGX48382.1	25	208	9.13e-06	53.5	Human mastadenovirus F	long fiber protein	YP_009150317.1	27.108	166	0.000357	46.2	0	Escherichia phage PBECO4	hypothetical protein
2640578397	QGX48382.1	25	208	9.13e-06	53.5	Human mastadenovirus F	long fiber protein	AUS03041.1	50	36	0.000241	45.8	0	Vibrio phage 2.275.O._10N.286.54.E11	tail collar domain protein
2640578397	QGX48382.1	25	208	9.13e-06	53.5	Human mastadenovirus F	long fiber protein	YP_214255.1	37.5	48	0.000846	45.1	0	Prochlorococcus phage P-SSM2	phage tail fiber-like protein
2640578397	AUG71737.1	24.464	233	9.27e-06	52.4	Rhesus adenovirus 60	short fiber 1	AZF90167.1	54.054	37	1.1e-06	52.8	0	Phage 5P_1	hypothetical protein
2640578397	AUG71737.1	24.464	233	9.27e-06	52.4	Rhesus adenovirus 60	short fiber 1	BAQ90098.1	44.898	49	5.49e-05	48.1	0	uncultured Mediterranean phage uvMED	phage tail fiber-like protein
2640578397	AUG71737.1	24.464	233	9.27e-06	52.4	Rhesus adenovirus 60	short fiber 1	AXF42100.1	47.5	40	0.000212	47	0	Synechococcus T7-like virus S-TIP37	hypothetical protein
2640578397	AUG71737.1	24.464	233	9.27e-06	52.4	Rhesus adenovirus 60	short fiber 1	YP_009150317.1	27.108	166	0.000357	46.2	0	Escherichia phage PBECO4	hypothetical protein
2640578397	AUG71737.1	24.464	233	9.27e-06	52.4	Rhesus adenovirus 60	short fiber 1	AUS03041.1	50	36	0.000241	45.8	0	Vibrio phage 2.275.O._10N.286.54.E11	tail collar domain protein
2640578397	AUG71737.1	24.464	233	9.27e-06	52.4	Rhesus adenovirus 60	short fiber 1	YP_214255.1	37.5	48	0.000846	45.1	0	Prochlorococcus phage P-SSM2	phage tail fiber-like protein
2640578397	AUG71892.1	24.464	233	1.2e-05	52	Rhesus adenovirus 66	short fiber 1	AZF90167.1	54.054	37	1.1e-06	52.8	0	Phage 5P_1	hypothetical protein
2640578397	AUG71892.1	24.464	233	1.2e-05	52	Rhesus adenovirus 66	short fiber 1	BAQ90098.1	44.898	49	5.49e-05	48.1	0	uncultured Mediterranean phage uvMED	phage tail fiber-like protein
2640578397	AUG71892.1	24.464	233	1.2e-05	52	Rhesus adenovirus 66	short fiber 1	AXF42100.1	47.5	40	0.000212	47	0	Synechococcus T7-like virus S-TIP37	hypothetical protein
2640578397	AUG71892.1	24.464	233	1.2e-05	52	Rhesus adenovirus 66	short fiber 1	YP_009150317.1	27.108	166	0.000357	46.2	0	Escherichia phage PBECO4	hypothetical protein
2640578397	AUG71892.1	24.464	233	1.2e-05	52	Rhesus adenovirus 66	short fiber 1	AUS03041.1	50	36	0.000241	45.8	0	Vibrio phage 2.275.O._10N.286.54.E11	tail collar domain protein
2640578397	AUG71892.1	24.464	233	1.2e-05	52	Rhesus adenovirus 66	short fiber 1	YP_214255.1	37.5	48	0.000846	45.1	0	Prochlorococcus phage P-SSM2	phage tail fiber-like protein
2640578397	AUG71716.1	22.959	196	1.32e-05	52	Rhesus adenovirus 59	short fiber 2	AZF90167.1	54.054	37	1.1e-06	52.8	0	Phage 5P_1	hypothetical protein
2640578397	AUG71716.1	22.959	196	1.32e-05	52	Rhesus adenovirus 59	short fiber 2	BAQ90098.1	44.898	49	5.49e-05	48.1	0	uncultured Mediterranean phage uvMED	phage tail fiber-like protein
2640578397	AUG71716.1	22.959	196	1.32e-05	52	Rhesus adenovirus 59	short fiber 2	AXF42100.1	47.5	40	0.000212	47	0	Synechococcus T7-like virus S-TIP37	hypothetical protein
2640578397	AUG71716.1	22.959	196	1.32e-05	52	Rhesus adenovirus 59	short fiber 2	YP_009150317.1	27.108	166	0.000357	46.2	0	Escherichia phage PBECO4	hypothetical protein
2640578397	AUG71716.1	22.959	196	1.32e-05	52	Rhesus adenovirus 59	short fiber 2	AUS03041.1	50	36	0.000241	45.8	0	Vibrio phage 2.275.O._10N.286.54.E11	tail collar domain protein
2640578397	AUG71716.1	22.959	196	1.32e-05	52	Rhesus adenovirus 59	short fiber 2	YP_214255.1	37.5	48	0.000846	45.1	0	Prochlorococcus phage P-SSM2	phage tail fiber-like protein
2640578397	YP_009389507.1	25.974	231	2.66e-05	52	Squirrel adenovirus 1	fiber	AZF90167.1	54.054	37	1.1e-06	52.8	0	Phage 5P_1	hypothetical protein
2640578397	YP_009389507.1	25.974	231	2.66e-05	52	Squirrel adenovirus 1	fiber	BAQ90098.1	44.898	49	5.49e-05	48.1	0	uncultured Mediterranean phage uvMED	phage tail fiber-like protein
2640578397	YP_009389507.1	25.974	231	2.66e-05	52	Squirrel adenovirus 1	fiber	AXF42100.1	47.5	40	0.000212	47	0	Synechococcus T7-like virus S-TIP37	hypothetical protein
2640578397	YP_009389507.1	25.974	231	2.66e-05	52	Squirrel adenovirus 1	fiber	YP_009150317.1	27.108	166	0.000357	46.2	0	Escherichia phage PBECO4	hypothetical protein
2640578397	YP_009389507.1	25.974	231	2.66e-05	52	Squirrel adenovirus 1	fiber	AUS03041.1	50	36	0.000241	45.8	0	Vibrio phage 2.275.O._10N.286.54.E11	tail collar domain protein
2640578397	YP_009389507.1	25.974	231	2.66e-05	52	Squirrel adenovirus 1	fiber	YP_214255.1	37.5	48	0.000846	45.1	0	Prochlorococcus phage P-SSM2	phage tail fiber-like protein
2640578397	AHI45189.1	38.043	92	2.7e-05	52	Human adenovirus 57	fiber protein	AZF90167.1	54.054	37	1.1e-06	52.8	0	Phage 5P_1	hypothetical protein
2640578397	AHI45189.1	38.043	92	2.7e-05	52	Human adenovirus 57	fiber protein	BAQ90098.1	44.898	49	5.49e-05	48.1	0	uncultured Mediterranean phage uvMED	phage tail fiber-like protein
2640578397	AHI45189.1	38.043	92	2.7e-05	52	Human adenovirus 57	fiber protein	AXF42100.1	47.5	40	0.000212	47	0	Synechococcus T7-like virus S-TIP37	hypothetical protein
2640578397	AHI45189.1	38.043	92	2.7e-05	52	Human adenovirus 57	fiber protein	YP_009150317.1	27.108	166	0.000357	46.2	0	Escherichia phage PBECO4	hypothetical protein
2640578397	AHI45189.1	38.043	92	2.7e-05	52	Human adenovirus 57	fiber protein	AUS03041.1	50	36	0.000241	45.8	0	Vibrio phage 2.275.O._10N.286.54.E11	tail collar domain protein
2640578397	AHI45189.1	38.043	92	2.7e-05	52	Human adenovirus 57	fiber protein	YP_214255.1	37.5	48	0.000846	45.1	0	Prochlorococcus phage P-SSM2	phage tail fiber-like protein
2640578397	YP_009704141.1	23.929	280	2.94e-05	52	Bottlenose dolphin adenovirus 1	fiber	AZF90167.1	54.054	37	1.1e-06	52.8	0	Phage 5P_1	hypothetical protein
2640578397	YP_009704141.1	23.929	280	2.94e-05	52	Bottlenose dolphin adenovirus 1	fiber	BAQ90098.1	44.898	49	5.49e-05	48.1	0	uncultured Mediterranean phage uvMED	phage tail fiber-like protein
2640578397	YP_009704141.1	23.929	280	2.94e-05	52	Bottlenose dolphin adenovirus 1	fiber	AXF42100.1	47.5	40	0.000212	47	0	Synechococcus T7-like virus S-TIP37	hypothetical protein
2640578397	YP_009704141.1	23.929	280	2.94e-05	52	Bottlenose dolphin adenovirus 1	fiber	YP_009150317.1	27.108	166	0.000357	46.2	0	Escherichia phage PBECO4	hypothetical protein
2640578397	YP_009704141.1	23.929	280	2.94e-05	52	Bottlenose dolphin adenovirus 1	fiber	AUS03041.1	50	36	0.000241	45.8	0	Vibrio phage 2.275.O._10N.286.54.E11	tail collar domain protein
2640578397	YP_009704141.1	23.929	280	2.94e-05	52	Bottlenose dolphin adenovirus 1	fiber	YP_214255.1	37.5	48	0.000846	45.1	0	Prochlorococcus phage P-SSM2	phage tail fiber-like protein
2640578397	NP_046331.1	25.172	290	6.42e-05	51.2	Bovine adenovirus 3	fiber protein	AZF90167.1	54.054	37	1.1e-06	52.8	0	Phage 5P_1	hypothetical protein
2640578397	NP_046331.1	25.172	290	6.42e-05	51.2	Bovine adenovirus 3	fiber protein	BAQ90098.1	44.898	49	5.49e-05	48.1	0	uncultured Mediterranean phage uvMED	phage tail fiber-like protein
2640578397	NP_046331.1	25.172	290	6.42e-05	51.2	Bovine adenovirus 3	fiber protein	AXF42100.1	47.5	40	0.000212	47	0	Synechococcus T7-like virus S-TIP37	hypothetical protein
2640578397	NP_046331.1	25.172	290	6.42e-05	51.2	Bovine adenovirus 3	fiber protein	YP_009150317.1	27.108	166	0.000357	46.2	0	Escherichia phage PBECO4	hypothetical protein
2640578397	NP_046331.1	25.172	290	6.42e-05	51.2	Bovine adenovirus 3	fiber protein	AUS03041.1	50	36	0.000241	45.8	0	Vibrio phage 2.275.O._10N.286.54.E11	tail collar domain protein
2640578397	NP_046331.1	25.172	290	6.42e-05	51.2	Bovine adenovirus 3	fiber protein	YP_214255.1	37.5	48	0.000846	45.1	0	Prochlorococcus phage P-SSM2	phage tail fiber-like protein
2640578397	YP_009704141.1	22.269	238	5.41e-05	51.2	Bottlenose dolphin adenovirus 1	fiber	AZF90167.1	54.054	37	1.1e-06	52.8	0	Phage 5P_1	hypothetical protein
2640578397	YP_009704141.1	22.269	238	5.41e-05	51.2	Bottlenose dolphin adenovirus 1	fiber	BAQ90098.1	44.898	49	5.49e-05	48.1	0	uncultured Mediterranean phage uvMED	phage tail fiber-like protein
2640578397	YP_009704141.1	22.269	238	5.41e-05	51.2	Bottlenose dolphin adenovirus 1	fiber	AXF42100.1	47.5	40	0.000212	47	0	Synechococcus T7-like virus S-TIP37	hypothetical protein
2640578397	YP_009704141.1	22.269	238	5.41e-05	51.2	Bottlenose dolphin adenovirus 1	fiber	YP_009150317.1	27.108	166	0.000357	46.2	0	Escherichia phage PBECO4	hypothetical protein
2640578397	YP_009704141.1	22.269	238	5.41e-05	51.2	Bottlenose dolphin adenovirus 1	fiber	AUS03041.1	50	36	0.000241	45.8	0	Vibrio phage 2.275.O._10N.286.54.E11	tail collar domain protein
2640578397	YP_009704141.1	22.269	238	5.41e-05	51.2	Bottlenose dolphin adenovirus 1	fiber	YP_214255.1	37.5	48	0.000846	45.1	0	Prochlorococcus phage P-SSM2	phage tail fiber-like protein
2640578397	NP_108675.1	23.846	260	4.06e-05	51.2	Porcine adenovirus 5	fiber protein	AZF90167.1	54.054	37	1.1e-06	52.8	0	Phage 5P_1	hypothetical protein
2640578397	NP_108675.1	23.846	260	4.06e-05	51.2	Porcine adenovirus 5	fiber protein	BAQ90098.1	44.898	49	5.49e-05	48.1	0	uncultured Mediterranean phage uvMED	phage tail fiber-like protein
2640578397	NP_108675.1	23.846	260	4.06e-05	51.2	Porcine adenovirus 5	fiber protein	AXF42100.1	47.5	40	0.000212	47	0	Synechococcus T7-like virus S-TIP37	hypothetical protein
2640578397	NP_108675.1	23.846	260	4.06e-05	51.2	Porcine adenovirus 5	fiber protein	YP_009150317.1	27.108	166	0.000357	46.2	0	Escherichia phage PBECO4	hypothetical protein
2640578397	NP_108675.1	23.846	260	4.06e-05	51.2	Porcine adenovirus 5	fiber protein	AUS03041.1	50	36	0.000241	45.8	0	Vibrio phage 2.275.O._10N.286.54.E11	tail collar domain protein
2640578397	NP_108675.1	23.846	260	4.06e-05	51.2	Porcine adenovirus 5	fiber protein	YP_214255.1	37.5	48	0.000846	45.1	0	Prochlorococcus phage P-SSM2	phage tail fiber-like protein
2640578397	YP_009389507.1	25.667	300	0.000124	50.1	Squirrel adenovirus 1	fiber	AZF90167.1	54.054	37	1.1e-06	52.8	0	Phage 5P_1	hypothetical protein
2640578397	YP_009389507.1	25.667	300	0.000124	50.1	Squirrel adenovirus 1	fiber	BAQ90098.1	44.898	49	5.49e-05	48.1	0	uncultured Mediterranean phage uvMED	phage tail fiber-like protein
2640578397	YP_009389507.1	25.667	300	0.000124	50.1	Squirrel adenovirus 1	fiber	AXF42100.1	47.5	40	0.000212	47	0	Synechococcus T7-like virus S-TIP37	hypothetical protein
2640578397	YP_009389507.1	25.667	300	0.000124	50.1	Squirrel adenovirus 1	fiber	YP_009150317.1	27.108	166	0.000357	46.2	0	Escherichia phage PBECO4	hypothetical protein
2640578397	YP_009389507.1	25.667	300	0.000124	50.1	Squirrel adenovirus 1	fiber	AUS03041.1	50	36	0.000241	45.8	0	Vibrio phage 2.275.O._10N.286.54.E11	tail collar domain protein
2640578397	YP_009389507.1	25.667	300	0.000124	50.1	Squirrel adenovirus 1	fiber	YP_214255.1	37.5	48	0.000846	45.1	0	Prochlorococcus phage P-SSM2	phage tail fiber-like protein
2640578397	YP_009174168.1	22.936	327	0.000102	50.1	Simian adenovirus 16	fiber-1	AZF90167.1	54.054	37	1.1e-06	52.8	0	Phage 5P_1	hypothetical protein
2640578397	YP_009174168.1	22.936	327	0.000102	50.1	Simian adenovirus 16	fiber-1	BAQ90098.1	44.898	49	5.49e-05	48.1	0	uncultured Mediterranean phage uvMED	phage tail fiber-like protein
2640578397	YP_009174168.1	22.936	327	0.000102	50.1	Simian adenovirus 16	fiber-1	AXF42100.1	47.5	40	0.000212	47	0	Synechococcus T7-like virus S-TIP37	hypothetical protein
2640578397	YP_009174168.1	22.936	327	0.000102	50.1	Simian adenovirus 16	fiber-1	YP_009150317.1	27.108	166	0.000357	46.2	0	Escherichia phage PBECO4	hypothetical protein
2640578397	YP_009174168.1	22.936	327	0.000102	50.1	Simian adenovirus 16	fiber-1	AUS03041.1	50	36	0.000241	45.8	0	Vibrio phage 2.275.O._10N.286.54.E11	tail collar domain protein
2640578397	YP_009174168.1	22.936	327	0.000102	50.1	Simian adenovirus 16	fiber-1	YP_214255.1	37.5	48	0.000846	45.1	0	Prochlorococcus phage P-SSM2	phage tail fiber-like protein
2640578397	YP_009272940.1	26.848	257	0.000122	50.1	Bat mastadenovirus WIV13	fiber	AZF90167.1	54.054	37	1.1e-06	52.8	0	Phage 5P_1	hypothetical protein
2640578397	YP_009272940.1	26.848	257	0.000122	50.1	Bat mastadenovirus WIV13	fiber	BAQ90098.1	44.898	49	5.49e-05	48.1	0	uncultured Mediterranean phage uvMED	phage tail fiber-like protein
2640578397	YP_009272940.1	26.848	257	0.000122	50.1	Bat mastadenovirus WIV13	fiber	AXF42100.1	47.5	40	0.000212	47	0	Synechococcus T7-like virus S-TIP37	hypothetical protein
2640578397	YP_009272940.1	26.848	257	0.000122	50.1	Bat mastadenovirus WIV13	fiber	YP_009150317.1	27.108	166	0.000357	46.2	0	Escherichia phage PBECO4	hypothetical protein
2640578397	YP_009272940.1	26.848	257	0.000122	50.1	Bat mastadenovirus WIV13	fiber	AUS03041.1	50	36	0.000241	45.8	0	Vibrio phage 2.275.O._10N.286.54.E11	tail collar domain protein
2640578397	YP_009272940.1	26.848	257	0.000122	50.1	Bat mastadenovirus WIV13	fiber	YP_214255.1	37.5	48	0.000846	45.1	0	Prochlorococcus phage P-SSM2	phage tail fiber-like protein
2640578397	YP_007906023.1	22.137	262	0.000155	49.7	Simian mastadenovirus C	IV-2	AZF90167.1	54.054	37	1.1e-06	52.8	0	Phage 5P_1	hypothetical protein
2640578397	YP_007906023.1	22.137	262	0.000155	49.7	Simian mastadenovirus C	IV-2	BAQ90098.1	44.898	49	5.49e-05	48.1	0	uncultured Mediterranean phage uvMED	phage tail fiber-like protein
2640578397	YP_007906023.1	22.137	262	0.000155	49.7	Simian mastadenovirus C	IV-2	AXF42100.1	47.5	40	0.000212	47	0	Synechococcus T7-like virus S-TIP37	hypothetical protein
2640578397	YP_007906023.1	22.137	262	0.000155	49.7	Simian mastadenovirus C	IV-2	YP_009150317.1	27.108	166	0.000357	46.2	0	Escherichia phage PBECO4	hypothetical protein
2640578397	YP_007906023.1	22.137	262	0.000155	49.7	Simian mastadenovirus C	IV-2	AUS03041.1	50	36	0.000241	45.8	0	Vibrio phage 2.275.O._10N.286.54.E11	tail collar domain protein
2640578397	YP_007906023.1	22.137	262	0.000155	49.7	Simian mastadenovirus C	IV-2	YP_214255.1	37.5	48	0.000846	45.1	0	Prochlorococcus phage P-SSM2	phage tail fiber-like protein
2640578397	AXE75640.1	23.398	359	0.000161	49.7	Rousettus aegyptiacus adenovirus	fiber	AZF90167.1	54.054	37	1.1e-06	52.8	0	Phage 5P_1	hypothetical protein
2640578397	AXE75640.1	23.398	359	0.000161	49.7	Rousettus aegyptiacus adenovirus	fiber	BAQ90098.1	44.898	49	5.49e-05	48.1	0	uncultured Mediterranean phage uvMED	phage tail fiber-like protein
2640578397	AXE75640.1	23.398	359	0.000161	49.7	Rousettus aegyptiacus adenovirus	fiber	AXF42100.1	47.5	40	0.000212	47	0	Synechococcus T7-like virus S-TIP37	hypothetical protein
2640578397	AXE75640.1	23.398	359	0.000161	49.7	Rousettus aegyptiacus adenovirus	fiber	YP_009150317.1	27.108	166	0.000357	46.2	0	Escherichia phage PBECO4	hypothetical protein
2640578397	AXE75640.1	23.398	359	0.000161	49.7	Rousettus aegyptiacus adenovirus	fiber	AUS03041.1	50	36	0.000241	45.8	0	Vibrio phage 2.275.O._10N.286.54.E11	tail collar domain protein
2640578397	AXE75640.1	23.398	359	0.000161	49.7	Rousettus aegyptiacus adenovirus	fiber	YP_214255.1	37.5	48	0.000846	45.1	0	Prochlorococcus phage P-SSM2	phage tail fiber-like protein
2640578397	AIY35105.1	22.623	305	0.000186	49.3	Rhesus adenovirus 53	fiber-2	AZF90167.1	54.054	37	1.1e-06	52.8	0	Phage 5P_1	hypothetical protein
2640578397	AIY35105.1	22.623	305	0.000186	49.3	Rhesus adenovirus 53	fiber-2	BAQ90098.1	44.898	49	5.49e-05	48.1	0	uncultured Mediterranean phage uvMED	phage tail fiber-like protein
2640578397	AIY35105.1	22.623	305	0.000186	49.3	Rhesus adenovirus 53	fiber-2	AXF42100.1	47.5	40	0.000212	47	0	Synechococcus T7-like virus S-TIP37	hypothetical protein
2640578397	AIY35105.1	22.623	305	0.000186	49.3	Rhesus adenovirus 53	fiber-2	YP_009150317.1	27.108	166	0.000357	46.2	0	Escherichia phage PBECO4	hypothetical protein
2640578397	AIY35105.1	22.623	305	0.000186	49.3	Rhesus adenovirus 53	fiber-2	AUS03041.1	50	36	0.000241	45.8	0	Vibrio phage 2.275.O._10N.286.54.E11	tail collar domain protein
2640578397	AIY35105.1	22.623	305	0.000186	49.3	Rhesus adenovirus 53	fiber-2	YP_214255.1	37.5	48	0.000846	45.1	0	Prochlorococcus phage P-SSM2	phage tail fiber-like protein
2640578397	AZR67758.1	33.708	89	0.000267	48.9	Human mastadenovirus C	fiber	AZF90167.1	54.054	37	1.1e-06	52.8	0	Phage 5P_1	hypothetical protein
2640578397	AZR67758.1	33.708	89	0.000267	48.9	Human mastadenovirus C	fiber	BAQ90098.1	44.898	49	5.49e-05	48.1	0	uncultured Mediterranean phage uvMED	phage tail fiber-like protein
2640578397	AZR67758.1	33.708	89	0.000267	48.9	Human mastadenovirus C	fiber	AXF42100.1	47.5	40	0.000212	47	0	Synechococcus T7-like virus S-TIP37	hypothetical protein
2640578397	AZR67758.1	33.708	89	0.000267	48.9	Human mastadenovirus C	fiber	YP_009150317.1	27.108	166	0.000357	46.2	0	Escherichia phage PBECO4	hypothetical protein
2640578397	AZR67758.1	33.708	89	0.000267	48.9	Human mastadenovirus C	fiber	AUS03041.1	50	36	0.000241	45.8	0	Vibrio phage 2.275.O._10N.286.54.E11	tail collar domain protein
2640578397	AZR67758.1	33.708	89	0.000267	48.9	Human mastadenovirus C	fiber	YP_214255.1	37.5	48	0.000846	45.1	0	Prochlorococcus phage P-SSM2	phage tail fiber-like protein
2640578397	QDA77099.1	22.3	287	0.000272	48.9	Bat mastadenovirus B	fiber	AZF90167.1	54.054	37	1.1e-06	52.8	0	Phage 5P_1	hypothetical protein
2640578397	QDA77099.1	22.3	287	0.000272	48.9	Bat mastadenovirus B	fiber	BAQ90098.1	44.898	49	5.49e-05	48.1	0	uncultured Mediterranean phage uvMED	phage tail fiber-like protein
2640578397	QDA77099.1	22.3	287	0.000272	48.9	Bat mastadenovirus B	fiber	AXF42100.1	47.5	40	0.000212	47	0	Synechococcus T7-like virus S-TIP37	hypothetical protein
2640578397	QDA77099.1	22.3	287	0.000272	48.9	Bat mastadenovirus B	fiber	YP_009150317.1	27.108	166	0.000357	46.2	0	Escherichia phage PBECO4	hypothetical protein
2640578397	QDA77099.1	22.3	287	0.000272	48.9	Bat mastadenovirus B	fiber	AUS03041.1	50	36	0.000241	45.8	0	Vibrio phage 2.275.O._10N.286.54.E11	tail collar domain protein
2640578397	QDA77099.1	22.3	287	0.000272	48.9	Bat mastadenovirus B	fiber	YP_214255.1	37.5	48	0.000846	45.1	0	Prochlorococcus phage P-SSM2	phage tail fiber-like protein
2640578397	NP_046331.1	23.556	225	0.000459	48.5	Bovine adenovirus 3	fiber protein	AZF90167.1	54.054	37	1.1e-06	52.8	0	Phage 5P_1	hypothetical protein
2640578397	NP_046331.1	23.556	225	0.000459	48.5	Bovine adenovirus 3	fiber protein	BAQ90098.1	44.898	49	5.49e-05	48.1	0	uncultured Mediterranean phage uvMED	phage tail fiber-like protein
2640578397	NP_046331.1	23.556	225	0.000459	48.5	Bovine adenovirus 3	fiber protein	AXF42100.1	47.5	40	0.000212	47	0	Synechococcus T7-like virus S-TIP37	hypothetical protein
2640578397	NP_046331.1	23.556	225	0.000459	48.5	Bovine adenovirus 3	fiber protein	YP_009150317.1	27.108	166	0.000357	46.2	0	Escherichia phage PBECO4	hypothetical protein
2640578397	NP_046331.1	23.556	225	0.000459	48.5	Bovine adenovirus 3	fiber protein	AUS03041.1	50	36	0.000241	45.8	0	Vibrio phage 2.275.O._10N.286.54.E11	tail collar domain protein
2640578397	NP_046331.1	23.556	225	0.000459	48.5	Bovine adenovirus 3	fiber protein	YP_214255.1	37.5	48	0.000846	45.1	0	Prochlorococcus phage P-SSM2	phage tail fiber-like protein
2640578397	AZZ86053.1	23.039	204	0.000192	48.5	Simian adenovirus 2	fiber-2	AZF90167.1	54.054	37	1.1e-06	52.8	0	Phage 5P_1	hypothetical protein
2640578397	AZZ86053.1	23.039	204	0.000192	48.5	Simian adenovirus 2	fiber-2	BAQ90098.1	44.898	49	5.49e-05	48.1	0	uncultured Mediterranean phage uvMED	phage tail fiber-like protein
2640578397	AZZ86053.1	23.039	204	0.000192	48.5	Simian adenovirus 2	fiber-2	AXF42100.1	47.5	40	0.000212	47	0	Synechococcus T7-like virus S-TIP37	hypothetical protein
2640578397	AZZ86053.1	23.039	204	0.000192	48.5	Simian adenovirus 2	fiber-2	YP_009150317.1	27.108	166	0.000357	46.2	0	Escherichia phage PBECO4	hypothetical protein
2640578397	AZZ86053.1	23.039	204	0.000192	48.5	Simian adenovirus 2	fiber-2	AUS03041.1	50	36	0.000241	45.8	0	Vibrio phage 2.275.O._10N.286.54.E11	tail collar domain protein
2640578397	AZZ86053.1	23.039	204	0.000192	48.5	Simian adenovirus 2	fiber-2	YP_214255.1	37.5	48	0.000846	45.1	0	Prochlorococcus phage P-SSM2	phage tail fiber-like protein
2640578397	YP_004782118.1	22.3	287	0.000297	48.5	Bat adenovirus 2	fiber	AZF90167.1	54.054	37	1.1e-06	52.8	0	Phage 5P_1	hypothetical protein
2640578397	YP_004782118.1	22.3	287	0.000297	48.5	Bat adenovirus 2	fiber	BAQ90098.1	44.898	49	5.49e-05	48.1	0	uncultured Mediterranean phage uvMED	phage tail fiber-like protein
2640578397	YP_004782118.1	22.3	287	0.000297	48.5	Bat adenovirus 2	fiber	AXF42100.1	47.5	40	0.000212	47	0	Synechococcus T7-like virus S-TIP37	hypothetical protein
2640578397	YP_004782118.1	22.3	287	0.000297	48.5	Bat adenovirus 2	fiber	YP_009150317.1	27.108	166	0.000357	46.2	0	Escherichia phage PBECO4	hypothetical protein
2640578397	YP_004782118.1	22.3	287	0.000297	48.5	Bat adenovirus 2	fiber	AUS03041.1	50	36	0.000241	45.8	0	Vibrio phage 2.275.O._10N.286.54.E11	tail collar domain protein
2640578397	YP_004782118.1	22.3	287	0.000297	48.5	Bat adenovirus 2	fiber	YP_214255.1	37.5	48	0.000846	45.1	0	Prochlorococcus phage P-SSM2	phage tail fiber-like protein
2640578397	ADM46168.1	33.696	92	0.000363	48.5	Human mastadenovirus C	IV fiber 55.8 kDa protein	AZF90167.1	54.054	37	1.1e-06	52.8	0	Phage 5P_1	hypothetical protein
2640578397	ADM46168.1	33.696	92	0.000363	48.5	Human mastadenovirus C	IV fiber 55.8 kDa protein	BAQ90098.1	44.898	49	5.49e-05	48.1	0	uncultured Mediterranean phage uvMED	phage tail fiber-like protein
2640578397	ADM46168.1	33.696	92	0.000363	48.5	Human mastadenovirus C	IV fiber 55.8 kDa protein	AXF42100.1	47.5	40	0.000212	47	0	Synechococcus T7-like virus S-TIP37	hypothetical protein
2640578397	ADM46168.1	33.696	92	0.000363	48.5	Human mastadenovirus C	IV fiber 55.8 kDa protein	YP_009150317.1	27.108	166	0.000357	46.2	0	Escherichia phage PBECO4	hypothetical protein
2640578397	ADM46168.1	33.696	92	0.000363	48.5	Human mastadenovirus C	IV fiber 55.8 kDa protein	AUS03041.1	50	36	0.000241	45.8	0	Vibrio phage 2.275.O._10N.286.54.E11	tail collar domain protein
2640578397	ADM46168.1	33.696	92	0.000363	48.5	Human mastadenovirus C	IV fiber 55.8 kDa protein	YP_214255.1	37.5	48	0.000846	45.1	0	Prochlorococcus phage P-SSM2	phage tail fiber-like protein
2640578397	AUG71775.1	23.039	204	0.000301	48.1	Rhesus adenovirus 61	short fiber 2	AZF90167.1	54.054	37	1.1e-06	52.8	0	Phage 5P_1	hypothetical protein
2640578397	AUG71775.1	23.039	204	0.000301	48.1	Rhesus adenovirus 61	short fiber 2	BAQ90098.1	44.898	49	5.49e-05	48.1	0	uncultured Mediterranean phage uvMED	phage tail fiber-like protein
2640578397	AUG71775.1	23.039	204	0.000301	48.1	Rhesus adenovirus 61	short fiber 2	AXF42100.1	47.5	40	0.000212	47	0	Synechococcus T7-like virus S-TIP37	hypothetical protein
2640578397	AUG71775.1	23.039	204	0.000301	48.1	Rhesus adenovirus 61	short fiber 2	YP_009150317.1	27.108	166	0.000357	46.2	0	Escherichia phage PBECO4	hypothetical protein
2640578397	AUG71775.1	23.039	204	0.000301	48.1	Rhesus adenovirus 61	short fiber 2	AUS03041.1	50	36	0.000241	45.8	0	Vibrio phage 2.275.O._10N.286.54.E11	tail collar domain protein
2640578397	AUG71775.1	23.039	204	0.000301	48.1	Rhesus adenovirus 61	short fiber 2	YP_214255.1	37.5	48	0.000846	45.1	0	Prochlorococcus phage P-SSM2	phage tail fiber-like protein
2640578397	AFD21990.1	24.227	194	0.000581	47.8	Simian adenovirus A1258	fiber 1	AZF90167.1	54.054	37	1.1e-06	52.8	0	Phage 5P_1	hypothetical protein
2640578397	AFD21990.1	24.227	194	0.000581	47.8	Simian adenovirus A1258	fiber 1	BAQ90098.1	44.898	49	5.49e-05	48.1	0	uncultured Mediterranean phage uvMED	phage tail fiber-like protein
2640578397	AFD21990.1	24.227	194	0.000581	47.8	Simian adenovirus A1258	fiber 1	AXF42100.1	47.5	40	0.000212	47	0	Synechococcus T7-like virus S-TIP37	hypothetical protein
2640578397	AFD21990.1	24.227	194	0.000581	47.8	Simian adenovirus A1258	fiber 1	YP_009150317.1	27.108	166	0.000357	46.2	0	Escherichia phage PBECO4	hypothetical protein
2640578397	AFD21990.1	24.227	194	0.000581	47.8	Simian adenovirus A1258	fiber 1	AUS03041.1	50	36	0.000241	45.8	0	Vibrio phage 2.275.O._10N.286.54.E11	tail collar domain protein
2640578397	AFD21990.1	24.227	194	0.000581	47.8	Simian adenovirus A1258	fiber 1	YP_214255.1	37.5	48	0.000846	45.1	0	Prochlorococcus phage P-SSM2	phage tail fiber-like protein
2640578397	QEJ80739.1	23.721	215	0.000596	47.4	Psittacine adenovirus 3	fiber 2 protein	AZF90167.1	54.054	37	1.1e-06	52.8	0	Phage 5P_1	hypothetical protein
2640578397	QEJ80739.1	23.721	215	0.000596	47.4	Psittacine adenovirus 3	fiber 2 protein	BAQ90098.1	44.898	49	5.49e-05	48.1	0	uncultured Mediterranean phage uvMED	phage tail fiber-like protein
2640578397	QEJ80739.1	23.721	215	0.000596	47.4	Psittacine adenovirus 3	fiber 2 protein	AXF42100.1	47.5	40	0.000212	47	0	Synechococcus T7-like virus S-TIP37	hypothetical protein
2640578397	QEJ80739.1	23.721	215	0.000596	47.4	Psittacine adenovirus 3	fiber 2 protein	YP_009150317.1	27.108	166	0.000357	46.2	0	Escherichia phage PBECO4	hypothetical protein
2640578397	QEJ80739.1	23.721	215	0.000596	47.4	Psittacine adenovirus 3	fiber 2 protein	AUS03041.1	50	36	0.000241	45.8	0	Vibrio phage 2.275.O._10N.286.54.E11	tail collar domain protein
2640578397	QEJ80739.1	23.721	215	0.000596	47.4	Psittacine adenovirus 3	fiber 2 protein	YP_214255.1	37.5	48	0.000846	45.1	0	Prochlorococcus phage P-SSM2	phage tail fiber-like protein
2640578397	AFD22153.1	23.936	188	0.00086	47.4	Simian adenovirus A1335	fiber 1	AZF90167.1	54.054	37	1.1e-06	52.8	0	Phage 5P_1	hypothetical protein
2640578397	AFD22153.1	23.936	188	0.00086	47.4	Simian adenovirus A1335	fiber 1	BAQ90098.1	44.898	49	5.49e-05	48.1	0	uncultured Mediterranean phage uvMED	phage tail fiber-like protein
2640578397	AFD22153.1	23.936	188	0.00086	47.4	Simian adenovirus A1335	fiber 1	AXF42100.1	47.5	40	0.000212	47	0	Synechococcus T7-like virus S-TIP37	hypothetical protein
2640578397	AFD22153.1	23.936	188	0.00086	47.4	Simian adenovirus A1335	fiber 1	YP_009150317.1	27.108	166	0.000357	46.2	0	Escherichia phage PBECO4	hypothetical protein
2640578397	AFD22153.1	23.936	188	0.00086	47.4	Simian adenovirus A1335	fiber 1	AUS03041.1	50	36	0.000241	45.8	0	Vibrio phage 2.275.O._10N.286.54.E11	tail collar domain protein
2640578397	AFD22153.1	23.936	188	0.00086	47.4	Simian adenovirus A1335	fiber 1	YP_214255.1	37.5	48	0.000846	45.1	0	Prochlorococcus phage P-SSM2	phage tail fiber-like protein
2640578397	QGX48444.1	22.973	222	0.000872	47.4	Human mastadenovirus F	long fiber protein	AZF90167.1	54.054	37	1.1e-06	52.8	0	Phage 5P_1	hypothetical protein
2640578397	QGX48444.1	22.973	222	0.000872	47.4	Human mastadenovirus F	long fiber protein	BAQ90098.1	44.898	49	5.49e-05	48.1	0	uncultured Mediterranean phage uvMED	phage tail fiber-like protein
2640578397	QGX48444.1	22.973	222	0.000872	47.4	Human mastadenovirus F	long fiber protein	AXF42100.1	47.5	40	0.000212	47	0	Synechococcus T7-like virus S-TIP37	hypothetical protein
2640578397	QGX48444.1	22.973	222	0.000872	47.4	Human mastadenovirus F	long fiber protein	YP_009150317.1	27.108	166	0.000357	46.2	0	Escherichia phage PBECO4	hypothetical protein
2640578397	QGX48444.1	22.973	222	0.000872	47.4	Human mastadenovirus F	long fiber protein	AUS03041.1	50	36	0.000241	45.8	0	Vibrio phage 2.275.O._10N.286.54.E11	tail collar domain protein
2640578397	QGX48444.1	22.973	222	0.000872	47.4	Human mastadenovirus F	long fiber protein	YP_214255.1	37.5	48	0.000846	45.1	0	Prochlorococcus phage P-SSM2	phage tail fiber-like protein
2640578397	AFD21894.1	22.222	225	0.000785	47	Simian adenovirus A1139	fiber 2	AZF90167.1	54.054	37	1.1e-06	52.8	0	Phage 5P_1	hypothetical protein
2640578397	AFD21894.1	22.222	225	0.000785	47	Simian adenovirus A1139	fiber 2	BAQ90098.1	44.898	49	5.49e-05	48.1	0	uncultured Mediterranean phage uvMED	phage tail fiber-like protein
2640578397	AFD21894.1	22.222	225	0.000785	47	Simian adenovirus A1139	fiber 2	AXF42100.1	47.5	40	0.000212	47	0	Synechococcus T7-like virus S-TIP37	hypothetical protein
2640578397	AFD21894.1	22.222	225	0.000785	47	Simian adenovirus A1139	fiber 2	YP_009150317.1	27.108	166	0.000357	46.2	0	Escherichia phage PBECO4	hypothetical protein
2640578397	AFD21894.1	22.222	225	0.000785	47	Simian adenovirus A1139	fiber 2	AUS03041.1	50	36	0.000241	45.8	0	Vibrio phage 2.275.O._10N.286.54.E11	tail collar domain protein
2640578397	AFD21894.1	22.222	225	0.000785	47	Simian adenovirus A1139	fiber 2	YP_214255.1	37.5	48	0.000846	45.1	0	Prochlorococcus phage P-SSM2	phage tail fiber-like protein
2640578397	AYV76022.1	52.632	38	0.000841	45.8	Terrestrivirus sp.	hypothetical protein	AZF90167.1	54.054	37	1.1e-06	52.8	0	Phage 5P_1	hypothetical protein
2640578397	AYV76022.1	52.632	38	0.000841	45.8	Terrestrivirus sp.	hypothetical protein	BAQ90098.1	44.898	49	5.49e-05	48.1	0	uncultured Mediterranean phage uvMED	phage tail fiber-like protein
2640578397	AYV76022.1	52.632	38	0.000841	45.8	Terrestrivirus sp.	hypothetical protein	AXF42100.1	47.5	40	0.000212	47	0	Synechococcus T7-like virus S-TIP37	hypothetical protein
2640578397	AYV76022.1	52.632	38	0.000841	45.8	Terrestrivirus sp.	hypothetical protein	YP_009150317.1	27.108	166	0.000357	46.2	0	Escherichia phage PBECO4	hypothetical protein
2640578397	AYV76022.1	52.632	38	0.000841	45.8	Terrestrivirus sp.	hypothetical protein	AUS03041.1	50	36	0.000241	45.8	0	Vibrio phage 2.275.O._10N.286.54.E11	tail collar domain protein
2640578397	AYV76022.1	52.632	38	0.000841	45.8	Terrestrivirus sp.	hypothetical protein	YP_214255.1	37.5	48	0.000846	45.1	0	Prochlorococcus phage P-SSM2	phage tail fiber-like protein
2640578397	AJS09680.1	33.333	90	0.000555	45.4	Human adenovirus 6	fiber protein	AZF90167.1	54.054	37	1.1e-06	52.8	0	Phage 5P_1	hypothetical protein
2640578397	AJS09680.1	33.333	90	0.000555	45.4	Human adenovirus 6	fiber protein	BAQ90098.1	44.898	49	5.49e-05	48.1	0	uncultured Mediterranean phage uvMED	phage tail fiber-like protein
2640578397	AJS09680.1	33.333	90	0.000555	45.4	Human adenovirus 6	fiber protein	AXF42100.1	47.5	40	0.000212	47	0	Synechococcus T7-like virus S-TIP37	hypothetical protein
2640578397	AJS09680.1	33.333	90	0.000555	45.4	Human adenovirus 6	fiber protein	YP_009150317.1	27.108	166	0.000357	46.2	0	Escherichia phage PBECO4	hypothetical protein
2640578397	AJS09680.1	33.333	90	0.000555	45.4	Human adenovirus 6	fiber protein	AUS03041.1	50	36	0.000241	45.8	0	Vibrio phage 2.275.O._10N.286.54.E11	tail collar domain protein
2640578397	AJS09680.1	33.333	90	0.000555	45.4	Human adenovirus 6	fiber protein	YP_214255.1	37.5	48	0.000846	45.1	0	Prochlorococcus phage P-SSM2	phage tail fiber-like protein
2639232569	ADX06690.1	31.698	265	9.62e-16	82.4	Organic Lake phycodnavirus	putative phage tail collar domain family	AUS03041.1	31.522	184	3.07e-14	75.1	0	Vibrio phage 2.275.O._10N.286.54.E11	tail collar domain protein
2639232569	ADX06690.1	31.698	265	9.62e-16	82.4	Organic Lake phycodnavirus	putative phage tail collar domain family	AZF90167.1	33.333	174	7.18e-14	73.9	0	Phage 5P_1	hypothetical protein
2639232569	ADX06690.1	31.698	265	9.62e-16	82.4	Organic Lake phycodnavirus	putative phage tail collar domain family	QHB38613.1	36.752	117	1.89e-09	61.6	0	Flavobacterium phage vB_FspM_pippi8-1	structural protein
2639232569	ADX06690.1	31.698	265	9.62e-16	82.4	Organic Lake phycodnavirus	putative phage tail collar domain family	BAQ90098.1	24.314	255	3.17e-09	61.2	0	uncultured Mediterranean phage uvMED	phage tail fiber-like protein
2639232569	ADX06690.1	31.698	265	9.62e-16	82.4	Organic Lake phycodnavirus	putative phage tail collar domain family	AZF90169.1	32.022	178	3.24e-09	60.1	0	Phage 5P_1	tail fiber protein
2639232569	ADX06690.1	31.698	265	9.62e-16	82.4	Organic Lake phycodnavirus	putative phage tail collar domain family	QHB38507.1	31.609	174	8.33e-09	59.7	0	Flavobacterium phage vB_FspM_lotta8-1	structural protein
2639232569	ADX06690.1	31.698	265	9.62e-16	82.4	Organic Lake phycodnavirus	putative phage tail collar domain family	AXF42100.1	56.098	41	3.22e-08	58.9	0	Synechococcus T7-like virus S-TIP37	hypothetical protein
2639232569	ADX06690.1	31.698	265	9.62e-16	82.4	Organic Lake phycodnavirus	putative phage tail collar domain family	ASV44019.1	31.214	173	2.24e-07	56.6	0	Salicola phage SCTP-2	hypothetical protein
2639232569	ADX06690.1	31.698	265	9.62e-16	82.4	Organic Lake phycodnavirus	putative phage tail collar domain family	YP_214255.1	45.238	42	3.23e-07	55.8	0	Prochlorococcus phage P-SSM2	phage tail fiber-like protein
2639232569	ADX06690.1	31.698	265	9.62e-16	82.4	Organic Lake phycodnavirus	putative phage tail collar domain family	QGT54648.1	30.808	198	1.25e-06	54.3	0	Synechococcus phage B23	tail fiber protein
2639232569	ADX06690.1	31.698	265	9.62e-16	82.4	Organic Lake phycodnavirus	putative phage tail collar domain family	AWD90625.1	33.684	95	2e-06	52.8	0	Pseudomonas phage Njord	hypothetical protein
2639232569	ADX06690.1	31.698	265	9.62e-16	82.4	Organic Lake phycodnavirus	putative phage tail collar domain family	AWD90717.1	25.134	187	3.44e-06	52	0	Pseudomonas phage Achelous	structural protein
2639232569	ADX06690.1	31.698	265	9.62e-16	82.4	Organic Lake phycodnavirus	putative phage tail collar domain family	AWY03095.1	24.022	179	1.68e-06	51.6	0	Pseudomonas phage SCYZ1	tail fiber protein
2639232569	ADX06690.1	31.698	265	9.62e-16	82.4	Organic Lake phycodnavirus	putative phage tail collar domain family	QGH72303.1	53.333	45	8.54e-06	50.8	0	Podoviridae sp. ctg2L5	baseplate structural protein
2639232569	ADX06690.1	31.698	265	9.62e-16	82.4	Organic Lake phycodnavirus	putative phage tail collar domain family	YP_006907052.1	28.409	176	1.84e-05	48.5	0	Pseudomonas phage UFV-P2	tail fiber protein
2639232569	ADX06690.1	31.698	265	9.62e-16	82.4	Organic Lake phycodnavirus	putative phage tail collar domain family	AUR99106.1	29.293	99	3.62e-05	47.8	0	Vibrio phage 1.262.O._10N.286.51.A9	hypothetical protein
2639232569	ADX06690.1	31.698	265	9.62e-16	82.4	Organic Lake phycodnavirus	putative phage tail collar domain family	AXH44568.1	26.812	138	0.000105	47.8	0	Arthrobacter phage MediumFry	hypothetical protein
2639232569	ADX06690.1	31.698	265	9.62e-16	82.4	Organic Lake phycodnavirus	putative phage tail collar domain family	ASR84026.1	24.638	138	0.000646	45.1	0	Arthrobacter phage Teacup	minor tail protein
2639232569	ADX06690.1	31.698	265	9.62e-16	82.4	Organic Lake phycodnavirus	putative phage tail collar domain family	AXH46680.1	25.714	105	0.000732	45.1	0	Arthrobacter phage Synepsis	minor tail protein
2639232569	ADX06690.1	31.698	265	9.62e-16	82.4	Organic Lake phycodnavirus	putative phage tail collar domain family	AXC38644.1	25.714	105	0.000823	44.7	0	Arthrobacter phage Tatanka	minor tail protein
2639232569	ADX06690.1	31.698	265	9.62e-16	82.4	Organic Lake phycodnavirus	putative phage tail collar domain family	AII27500.1	31.183	93	0.000566	44.3	0	Vibrio phage VPp1	tail fiber protein
2639232569	VBB18684.1	31.25	176	4.82e-13	73.2	Yasminevirus sp. GU-2018	hypothetical protein	AUS03041.1	31.522	184	3.07e-14	75.1	0	Vibrio phage 2.275.O._10N.286.54.E11	tail collar domain protein
2639232569	VBB18684.1	31.25	176	4.82e-13	73.2	Yasminevirus sp. GU-2018	hypothetical protein	AZF90167.1	33.333	174	7.18e-14	73.9	0	Phage 5P_1	hypothetical protein
2639232569	VBB18684.1	31.25	176	4.82e-13	73.2	Yasminevirus sp. GU-2018	hypothetical protein	QHB38613.1	36.752	117	1.89e-09	61.6	0	Flavobacterium phage vB_FspM_pippi8-1	structural protein
2639232569	VBB18684.1	31.25	176	4.82e-13	73.2	Yasminevirus sp. GU-2018	hypothetical protein	BAQ90098.1	24.314	255	3.17e-09	61.2	0	uncultured Mediterranean phage uvMED	phage tail fiber-like protein
2639232569	VBB18684.1	31.25	176	4.82e-13	73.2	Yasminevirus sp. GU-2018	hypothetical protein	AZF90169.1	32.022	178	3.24e-09	60.1	0	Phage 5P_1	tail fiber protein
2639232569	VBB18684.1	31.25	176	4.82e-13	73.2	Yasminevirus sp. GU-2018	hypothetical protein	QHB38507.1	31.609	174	8.33e-09	59.7	0	Flavobacterium phage vB_FspM_lotta8-1	structural protein
2639232569	VBB18684.1	31.25	176	4.82e-13	73.2	Yasminevirus sp. GU-2018	hypothetical protein	AXF42100.1	56.098	41	3.22e-08	58.9	0	Synechococcus T7-like virus S-TIP37	hypothetical protein
2639232569	VBB18684.1	31.25	176	4.82e-13	73.2	Yasminevirus sp. GU-2018	hypothetical protein	ASV44019.1	31.214	173	2.24e-07	56.6	0	Salicola phage SCTP-2	hypothetical protein
2639232569	VBB18684.1	31.25	176	4.82e-13	73.2	Yasminevirus sp. GU-2018	hypothetical protein	YP_214255.1	45.238	42	3.23e-07	55.8	0	Prochlorococcus phage P-SSM2	phage tail fiber-like protein
2639232569	VBB18684.1	31.25	176	4.82e-13	73.2	Yasminevirus sp. GU-2018	hypothetical protein	QGT54648.1	30.808	198	1.25e-06	54.3	0	Synechococcus phage B23	tail fiber protein
2639232569	VBB18684.1	31.25	176	4.82e-13	73.2	Yasminevirus sp. GU-2018	hypothetical protein	AWD90625.1	33.684	95	2e-06	52.8	0	Pseudomonas phage Njord	hypothetical protein
2639232569	VBB18684.1	31.25	176	4.82e-13	73.2	Yasminevirus sp. GU-2018	hypothetical protein	AWD90717.1	25.134	187	3.44e-06	52	0	Pseudomonas phage Achelous	structural protein
2639232569	VBB18684.1	31.25	176	4.82e-13	73.2	Yasminevirus sp. GU-2018	hypothetical protein	AWY03095.1	24.022	179	1.68e-06	51.6	0	Pseudomonas phage SCYZ1	tail fiber protein
2639232569	VBB18684.1	31.25	176	4.82e-13	73.2	Yasminevirus sp. GU-2018	hypothetical protein	QGH72303.1	53.333	45	8.54e-06	50.8	0	Podoviridae sp. ctg2L5	baseplate structural protein
2639232569	VBB18684.1	31.25	176	4.82e-13	73.2	Yasminevirus sp. GU-2018	hypothetical protein	YP_006907052.1	28.409	176	1.84e-05	48.5	0	Pseudomonas phage UFV-P2	tail fiber protein
2639232569	VBB18684.1	31.25	176	4.82e-13	73.2	Yasminevirus sp. GU-2018	hypothetical protein	AUR99106.1	29.293	99	3.62e-05	47.8	0	Vibrio phage 1.262.O._10N.286.51.A9	hypothetical protein
2639232569	VBB18684.1	31.25	176	4.82e-13	73.2	Yasminevirus sp. GU-2018	hypothetical protein	AXH44568.1	26.812	138	0.000105	47.8	0	Arthrobacter phage MediumFry	hypothetical protein
2639232569	VBB18684.1	31.25	176	4.82e-13	73.2	Yasminevirus sp. GU-2018	hypothetical protein	ASR84026.1	24.638	138	0.000646	45.1	0	Arthrobacter phage Teacup	minor tail protein
2639232569	VBB18684.1	31.25	176	4.82e-13	73.2	Yasminevirus sp. GU-2018	hypothetical protein	AXH46680.1	25.714	105	0.000732	45.1	0	Arthrobacter phage Synepsis	minor tail protein
2639232569	VBB18684.1	31.25	176	4.82e-13	73.2	Yasminevirus sp. GU-2018	hypothetical protein	AXC38644.1	25.714	105	0.000823	44.7	0	Arthrobacter phage Tatanka	minor tail protein
2639232569	VBB18684.1	31.25	176	4.82e-13	73.2	Yasminevirus sp. GU-2018	hypothetical protein	AII27500.1	31.183	93	0.000566	44.3	0	Vibrio phage VPp1	tail fiber protein
2639232569	VBB19014.1	30.814	172	3.36e-12	70.9	Yasminevirus sp. GU-2018	hypothetical protein	AUS03041.1	31.522	184	3.07e-14	75.1	0	Vibrio phage 2.275.O._10N.286.54.E11	tail collar domain protein
2639232569	VBB19014.1	30.814	172	3.36e-12	70.9	Yasminevirus sp. GU-2018	hypothetical protein	AZF90167.1	33.333	174	7.18e-14	73.9	0	Phage 5P_1	hypothetical protein
2639232569	VBB19014.1	30.814	172	3.36e-12	70.9	Yasminevirus sp. GU-2018	hypothetical protein	QHB38613.1	36.752	117	1.89e-09	61.6	0	Flavobacterium phage vB_FspM_pippi8-1	structural protein
2639232569	VBB19014.1	30.814	172	3.36e-12	70.9	Yasminevirus sp. GU-2018	hypothetical protein	BAQ90098.1	24.314	255	3.17e-09	61.2	0	uncultured Mediterranean phage uvMED	phage tail fiber-like protein
2639232569	VBB19014.1	30.814	172	3.36e-12	70.9	Yasminevirus sp. GU-2018	hypothetical protein	AZF90169.1	32.022	178	3.24e-09	60.1	0	Phage 5P_1	tail fiber protein
2639232569	VBB19014.1	30.814	172	3.36e-12	70.9	Yasminevirus sp. GU-2018	hypothetical protein	QHB38507.1	31.609	174	8.33e-09	59.7	0	Flavobacterium phage vB_FspM_lotta8-1	structural protein
2639232569	VBB19014.1	30.814	172	3.36e-12	70.9	Yasminevirus sp. GU-2018	hypothetical protein	AXF42100.1	56.098	41	3.22e-08	58.9	0	Synechococcus T7-like virus S-TIP37	hypothetical protein
2639232569	VBB19014.1	30.814	172	3.36e-12	70.9	Yasminevirus sp. GU-2018	hypothetical protein	ASV44019.1	31.214	173	2.24e-07	56.6	0	Salicola phage SCTP-2	hypothetical protein
2639232569	VBB19014.1	30.814	172	3.36e-12	70.9	Yasminevirus sp. GU-2018	hypothetical protein	YP_214255.1	45.238	42	3.23e-07	55.8	0	Prochlorococcus phage P-SSM2	phage tail fiber-like protein
2639232569	VBB19014.1	30.814	172	3.36e-12	70.9	Yasminevirus sp. GU-2018	hypothetical protein	QGT54648.1	30.808	198	1.25e-06	54.3	0	Synechococcus phage B23	tail fiber protein
2639232569	VBB19014.1	30.814	172	3.36e-12	70.9	Yasminevirus sp. GU-2018	hypothetical protein	AWD90625.1	33.684	95	2e-06	52.8	0	Pseudomonas phage Njord	hypothetical protein
2639232569	VBB19014.1	30.814	172	3.36e-12	70.9	Yasminevirus sp. GU-2018	hypothetical protein	AWD90717.1	25.134	187	3.44e-06	52	0	Pseudomonas phage Achelous	structural protein
2639232569	VBB19014.1	30.814	172	3.36e-12	70.9	Yasminevirus sp. GU-2018	hypothetical protein	AWY03095.1	24.022	179	1.68e-06	51.6	0	Pseudomonas phage SCYZ1	tail fiber protein
2639232569	VBB19014.1	30.814	172	3.36e-12	70.9	Yasminevirus sp. GU-2018	hypothetical protein	QGH72303.1	53.333	45	8.54e-06	50.8	0	Podoviridae sp. ctg2L5	baseplate structural protein
2639232569	VBB19014.1	30.814	172	3.36e-12	70.9	Yasminevirus sp. GU-2018	hypothetical protein	YP_006907052.1	28.409	176	1.84e-05	48.5	0	Pseudomonas phage UFV-P2	tail fiber protein
2639232569	VBB19014.1	30.814	172	3.36e-12	70.9	Yasminevirus sp. GU-2018	hypothetical protein	AUR99106.1	29.293	99	3.62e-05	47.8	0	Vibrio phage 1.262.O._10N.286.51.A9	hypothetical protein
2639232569	VBB19014.1	30.814	172	3.36e-12	70.9	Yasminevirus sp. GU-2018	hypothetical protein	AXH44568.1	26.812	138	0.000105	47.8	0	Arthrobacter phage MediumFry	hypothetical protein
2639232569	VBB19014.1	30.814	172	3.36e-12	70.9	Yasminevirus sp. GU-2018	hypothetical protein	ASR84026.1	24.638	138	0.000646	45.1	0	Arthrobacter phage Teacup	minor tail protein
2639232569	VBB19014.1	30.814	172	3.36e-12	70.9	Yasminevirus sp. GU-2018	hypothetical protein	AXH46680.1	25.714	105	0.000732	45.1	0	Arthrobacter phage Synepsis	minor tail protein
2639232569	VBB19014.1	30.814	172	3.36e-12	70.9	Yasminevirus sp. GU-2018	hypothetical protein	AXC38644.1	25.714	105	0.000823	44.7	0	Arthrobacter phage Tatanka	minor tail protein
2639232569	VBB19014.1	30.814	172	3.36e-12	70.9	Yasminevirus sp. GU-2018	hypothetical protein	AII27500.1	31.183	93	0.000566	44.3	0	Vibrio phage VPp1	tail fiber protein
2639232569	AYV76022.1	30.978	184	8.07e-10	63.5	Terrestrivirus sp.	hypothetical protein	AUS03041.1	31.522	184	3.07e-14	75.1	0	Vibrio phage 2.275.O._10N.286.54.E11	tail collar domain protein
2639232569	AYV76022.1	30.978	184	8.07e-10	63.5	Terrestrivirus sp.	hypothetical protein	AZF90167.1	33.333	174	7.18e-14	73.9	0	Phage 5P_1	hypothetical protein
2639232569	AYV76022.1	30.978	184	8.07e-10	63.5	Terrestrivirus sp.	hypothetical protein	QHB38613.1	36.752	117	1.89e-09	61.6	0	Flavobacterium phage vB_FspM_pippi8-1	structural protein
2639232569	AYV76022.1	30.978	184	8.07e-10	63.5	Terrestrivirus sp.	hypothetical protein	BAQ90098.1	24.314	255	3.17e-09	61.2	0	uncultured Mediterranean phage uvMED	phage tail fiber-like protein
2639232569	AYV76022.1	30.978	184	8.07e-10	63.5	Terrestrivirus sp.	hypothetical protein	AZF90169.1	32.022	178	3.24e-09	60.1	0	Phage 5P_1	tail fiber protein
2639232569	AYV76022.1	30.978	184	8.07e-10	63.5	Terrestrivirus sp.	hypothetical protein	QHB38507.1	31.609	174	8.33e-09	59.7	0	Flavobacterium phage vB_FspM_lotta8-1	structural protein
2639232569	AYV76022.1	30.978	184	8.07e-10	63.5	Terrestrivirus sp.	hypothetical protein	AXF42100.1	56.098	41	3.22e-08	58.9	0	Synechococcus T7-like virus S-TIP37	hypothetical protein
2639232569	AYV76022.1	30.978	184	8.07e-10	63.5	Terrestrivirus sp.	hypothetical protein	ASV44019.1	31.214	173	2.24e-07	56.6	0	Salicola phage SCTP-2	hypothetical protein
2639232569	AYV76022.1	30.978	184	8.07e-10	63.5	Terrestrivirus sp.	hypothetical protein	YP_214255.1	45.238	42	3.23e-07	55.8	0	Prochlorococcus phage P-SSM2	phage tail fiber-like protein
2639232569	AYV76022.1	30.978	184	8.07e-10	63.5	Terrestrivirus sp.	hypothetical protein	QGT54648.1	30.808	198	1.25e-06	54.3	0	Synechococcus phage B23	tail fiber protein
2639232569	AYV76022.1	30.978	184	8.07e-10	63.5	Terrestrivirus sp.	hypothetical protein	AWD90625.1	33.684	95	2e-06	52.8	0	Pseudomonas phage Njord	hypothetical protein
2639232569	AYV76022.1	30.978	184	8.07e-10	63.5	Terrestrivirus sp.	hypothetical protein	AWD90717.1	25.134	187	3.44e-06	52	0	Pseudomonas phage Achelous	structural protein
2639232569	AYV76022.1	30.978	184	8.07e-10	63.5	Terrestrivirus sp.	hypothetical protein	AWY03095.1	24.022	179	1.68e-06	51.6	0	Pseudomonas phage SCYZ1	tail fiber protein
2639232569	AYV76022.1	30.978	184	8.07e-10	63.5	Terrestrivirus sp.	hypothetical protein	QGH72303.1	53.333	45	8.54e-06	50.8	0	Podoviridae sp. ctg2L5	baseplate structural protein
2639232569	AYV76022.1	30.978	184	8.07e-10	63.5	Terrestrivirus sp.	hypothetical protein	YP_006907052.1	28.409	176	1.84e-05	48.5	0	Pseudomonas phage UFV-P2	tail fiber protein
2639232569	AYV76022.1	30.978	184	8.07e-10	63.5	Terrestrivirus sp.	hypothetical protein	AUR99106.1	29.293	99	3.62e-05	47.8	0	Vibrio phage 1.262.O._10N.286.51.A9	hypothetical protein
2639232569	AYV76022.1	30.978	184	8.07e-10	63.5	Terrestrivirus sp.	hypothetical protein	AXH44568.1	26.812	138	0.000105	47.8	0	Arthrobacter phage MediumFry	hypothetical protein
2639232569	AYV76022.1	30.978	184	8.07e-10	63.5	Terrestrivirus sp.	hypothetical protein	ASR84026.1	24.638	138	0.000646	45.1	0	Arthrobacter phage Teacup	minor tail protein
2639232569	AYV76022.1	30.978	184	8.07e-10	63.5	Terrestrivirus sp.	hypothetical protein	AXH46680.1	25.714	105	0.000732	45.1	0	Arthrobacter phage Synepsis	minor tail protein
2639232569	AYV76022.1	30.978	184	8.07e-10	63.5	Terrestrivirus sp.	hypothetical protein	AXC38644.1	25.714	105	0.000823	44.7	0	Arthrobacter phage Tatanka	minor tail protein
2639232569	AYV76022.1	30.978	184	8.07e-10	63.5	Terrestrivirus sp.	hypothetical protein	AII27500.1	31.183	93	0.000566	44.3	0	Vibrio phage VPp1	tail fiber protein
2639232569	YP_008052415.1	28.958	259	1.41e-08	62.8	Phaeocystis globosa virus	phage tail collar domain family protein	AUS03041.1	31.522	184	3.07e-14	75.1	0	Vibrio phage 2.275.O._10N.286.54.E11	tail collar domain protein
2639232569	YP_008052415.1	28.958	259	1.41e-08	62.8	Phaeocystis globosa virus	phage tail collar domain family protein	AZF90167.1	33.333	174	7.18e-14	73.9	0	Phage 5P_1	hypothetical protein
2639232569	YP_008052415.1	28.958	259	1.41e-08	62.8	Phaeocystis globosa virus	phage tail collar domain family protein	QHB38613.1	36.752	117	1.89e-09	61.6	0	Flavobacterium phage vB_FspM_pippi8-1	structural protein
2639232569	YP_008052415.1	28.958	259	1.41e-08	62.8	Phaeocystis globosa virus	phage tail collar domain family protein	BAQ90098.1	24.314	255	3.17e-09	61.2	0	uncultured Mediterranean phage uvMED	phage tail fiber-like protein
2639232569	YP_008052415.1	28.958	259	1.41e-08	62.8	Phaeocystis globosa virus	phage tail collar domain family protein	AZF90169.1	32.022	178	3.24e-09	60.1	0	Phage 5P_1	tail fiber protein
2639232569	YP_008052415.1	28.958	259	1.41e-08	62.8	Phaeocystis globosa virus	phage tail collar domain family protein	QHB38507.1	31.609	174	8.33e-09	59.7	0	Flavobacterium phage vB_FspM_lotta8-1	structural protein
2639232569	YP_008052415.1	28.958	259	1.41e-08	62.8	Phaeocystis globosa virus	phage tail collar domain family protein	AXF42100.1	56.098	41	3.22e-08	58.9	0	Synechococcus T7-like virus S-TIP37	hypothetical protein
2639232569	YP_008052415.1	28.958	259	1.41e-08	62.8	Phaeocystis globosa virus	phage tail collar domain family protein	ASV44019.1	31.214	173	2.24e-07	56.6	0	Salicola phage SCTP-2	hypothetical protein
2639232569	YP_008052415.1	28.958	259	1.41e-08	62.8	Phaeocystis globosa virus	phage tail collar domain family protein	YP_214255.1	45.238	42	3.23e-07	55.8	0	Prochlorococcus phage P-SSM2	phage tail fiber-like protein
2639232569	YP_008052415.1	28.958	259	1.41e-08	62.8	Phaeocystis globosa virus	phage tail collar domain family protein	QGT54648.1	30.808	198	1.25e-06	54.3	0	Synechococcus phage B23	tail fiber protein
2639232569	YP_008052415.1	28.958	259	1.41e-08	62.8	Phaeocystis globosa virus	phage tail collar domain family protein	AWD90625.1	33.684	95	2e-06	52.8	0	Pseudomonas phage Njord	hypothetical protein
2639232569	YP_008052415.1	28.958	259	1.41e-08	62.8	Phaeocystis globosa virus	phage tail collar domain family protein	AWD90717.1	25.134	187	3.44e-06	52	0	Pseudomonas phage Achelous	structural protein
2639232569	YP_008052415.1	28.958	259	1.41e-08	62.8	Phaeocystis globosa virus	phage tail collar domain family protein	AWY03095.1	24.022	179	1.68e-06	51.6	0	Pseudomonas phage SCYZ1	tail fiber protein
2639232569	YP_008052415.1	28.958	259	1.41e-08	62.8	Phaeocystis globosa virus	phage tail collar domain family protein	QGH72303.1	53.333	45	8.54e-06	50.8	0	Podoviridae sp. ctg2L5	baseplate structural protein
2639232569	YP_008052415.1	28.958	259	1.41e-08	62.8	Phaeocystis globosa virus	phage tail collar domain family protein	YP_006907052.1	28.409	176	1.84e-05	48.5	0	Pseudomonas phage UFV-P2	tail fiber protein
2639232569	YP_008052415.1	28.958	259	1.41e-08	62.8	Phaeocystis globosa virus	phage tail collar domain family protein	AUR99106.1	29.293	99	3.62e-05	47.8	0	Vibrio phage 1.262.O._10N.286.51.A9	hypothetical protein
2639232569	YP_008052415.1	28.958	259	1.41e-08	62.8	Phaeocystis globosa virus	phage tail collar domain family protein	AXH44568.1	26.812	138	0.000105	47.8	0	Arthrobacter phage MediumFry	hypothetical protein
2639232569	YP_008052415.1	28.958	259	1.41e-08	62.8	Phaeocystis globosa virus	phage tail collar domain family protein	ASR84026.1	24.638	138	0.000646	45.1	0	Arthrobacter phage Teacup	minor tail protein
2639232569	YP_008052415.1	28.958	259	1.41e-08	62.8	Phaeocystis globosa virus	phage tail collar domain family protein	AXH46680.1	25.714	105	0.000732	45.1	0	Arthrobacter phage Synepsis	minor tail protein
2639232569	YP_008052415.1	28.958	259	1.41e-08	62.8	Phaeocystis globosa virus	phage tail collar domain family protein	AXC38644.1	25.714	105	0.000823	44.7	0	Arthrobacter phage Tatanka	minor tail protein
2639232569	YP_008052415.1	28.958	259	1.41e-08	62.8	Phaeocystis globosa virus	phage tail collar domain family protein	AII27500.1	31.183	93	0.000566	44.3	0	Vibrio phage VPp1	tail fiber protein
2639232569	QBK89126.1	28.415	183	3.95e-09	62	Mimivirus LCMiAC02	tail collar domain protein	AUS03041.1	31.522	184	3.07e-14	75.1	0	Vibrio phage 2.275.O._10N.286.54.E11	tail collar domain protein
2639232569	QBK89126.1	28.415	183	3.95e-09	62	Mimivirus LCMiAC02	tail collar domain protein	AZF90167.1	33.333	174	7.18e-14	73.9	0	Phage 5P_1	hypothetical protein
2639232569	QBK89126.1	28.415	183	3.95e-09	62	Mimivirus LCMiAC02	tail collar domain protein	QHB38613.1	36.752	117	1.89e-09	61.6	0	Flavobacterium phage vB_FspM_pippi8-1	structural protein
2639232569	QBK89126.1	28.415	183	3.95e-09	62	Mimivirus LCMiAC02	tail collar domain protein	BAQ90098.1	24.314	255	3.17e-09	61.2	0	uncultured Mediterranean phage uvMED	phage tail fiber-like protein
2639232569	QBK89126.1	28.415	183	3.95e-09	62	Mimivirus LCMiAC02	tail collar domain protein	AZF90169.1	32.022	178	3.24e-09	60.1	0	Phage 5P_1	tail fiber protein
2639232569	QBK89126.1	28.415	183	3.95e-09	62	Mimivirus LCMiAC02	tail collar domain protein	QHB38507.1	31.609	174	8.33e-09	59.7	0	Flavobacterium phage vB_FspM_lotta8-1	structural protein
2639232569	QBK89126.1	28.415	183	3.95e-09	62	Mimivirus LCMiAC02	tail collar domain protein	AXF42100.1	56.098	41	3.22e-08	58.9	0	Synechococcus T7-like virus S-TIP37	hypothetical protein
2639232569	QBK89126.1	28.415	183	3.95e-09	62	Mimivirus LCMiAC02	tail collar domain protein	ASV44019.1	31.214	173	2.24e-07	56.6	0	Salicola phage SCTP-2	hypothetical protein
2639232569	QBK89126.1	28.415	183	3.95e-09	62	Mimivirus LCMiAC02	tail collar domain protein	YP_214255.1	45.238	42	3.23e-07	55.8	0	Prochlorococcus phage P-SSM2	phage tail fiber-like protein
2639232569	QBK89126.1	28.415	183	3.95e-09	62	Mimivirus LCMiAC02	tail collar domain protein	QGT54648.1	30.808	198	1.25e-06	54.3	0	Synechococcus phage B23	tail fiber protein
2639232569	QBK89126.1	28.415	183	3.95e-09	62	Mimivirus LCMiAC02	tail collar domain protein	AWD90625.1	33.684	95	2e-06	52.8	0	Pseudomonas phage Njord	hypothetical protein
2639232569	QBK89126.1	28.415	183	3.95e-09	62	Mimivirus LCMiAC02	tail collar domain protein	AWD90717.1	25.134	187	3.44e-06	52	0	Pseudomonas phage Achelous	structural protein
2639232569	QBK89126.1	28.415	183	3.95e-09	62	Mimivirus LCMiAC02	tail collar domain protein	AWY03095.1	24.022	179	1.68e-06	51.6	0	Pseudomonas phage SCYZ1	tail fiber protein
2639232569	QBK89126.1	28.415	183	3.95e-09	62	Mimivirus LCMiAC02	tail collar domain protein	QGH72303.1	53.333	45	8.54e-06	50.8	0	Podoviridae sp. ctg2L5	baseplate structural protein
2639232569	QBK89126.1	28.415	183	3.95e-09	62	Mimivirus LCMiAC02	tail collar domain protein	YP_006907052.1	28.409	176	1.84e-05	48.5	0	Pseudomonas phage UFV-P2	tail fiber protein
2639232569	QBK89126.1	28.415	183	3.95e-09	62	Mimivirus LCMiAC02	tail collar domain protein	AUR99106.1	29.293	99	3.62e-05	47.8	0	Vibrio phage 1.262.O._10N.286.51.A9	hypothetical protein
2639232569	QBK89126.1	28.415	183	3.95e-09	62	Mimivirus LCMiAC02	tail collar domain protein	AXH44568.1	26.812	138	0.000105	47.8	0	Arthrobacter phage MediumFry	hypothetical protein
2639232569	QBK89126.1	28.415	183	3.95e-09	62	Mimivirus LCMiAC02	tail collar domain protein	ASR84026.1	24.638	138	0.000646	45.1	0	Arthrobacter phage Teacup	minor tail protein
2639232569	QBK89126.1	28.415	183	3.95e-09	62	Mimivirus LCMiAC02	tail collar domain protein	AXH46680.1	25.714	105	0.000732	45.1	0	Arthrobacter phage Synepsis	minor tail protein
2639232569	QBK89126.1	28.415	183	3.95e-09	62	Mimivirus LCMiAC02	tail collar domain protein	AXC38644.1	25.714	105	0.000823	44.7	0	Arthrobacter phage Tatanka	minor tail protein
2639232569	QBK89126.1	28.415	183	3.95e-09	62	Mimivirus LCMiAC02	tail collar domain protein	AII27500.1	31.183	93	0.000566	44.3	0	Vibrio phage VPp1	tail fiber protein
2639232569	ANG08575.1	30.055	183	1.41e-07	59.3	Equine adenovirus 1	fiber protein	AUS03041.1	31.522	184	3.07e-14	75.1	0	Vibrio phage 2.275.O._10N.286.54.E11	tail collar domain protein
2639232569	ANG08575.1	30.055	183	1.41e-07	59.3	Equine adenovirus 1	fiber protein	AZF90167.1	33.333	174	7.18e-14	73.9	0	Phage 5P_1	hypothetical protein
2639232569	ANG08575.1	30.055	183	1.41e-07	59.3	Equine adenovirus 1	fiber protein	QHB38613.1	36.752	117	1.89e-09	61.6	0	Flavobacterium phage vB_FspM_pippi8-1	structural protein
2639232569	ANG08575.1	30.055	183	1.41e-07	59.3	Equine adenovirus 1	fiber protein	BAQ90098.1	24.314	255	3.17e-09	61.2	0	uncultured Mediterranean phage uvMED	phage tail fiber-like protein
2639232569	ANG08575.1	30.055	183	1.41e-07	59.3	Equine adenovirus 1	fiber protein	AZF90169.1	32.022	178	3.24e-09	60.1	0	Phage 5P_1	tail fiber protein
2639232569	ANG08575.1	30.055	183	1.41e-07	59.3	Equine adenovirus 1	fiber protein	QHB38507.1	31.609	174	8.33e-09	59.7	0	Flavobacterium phage vB_FspM_lotta8-1	structural protein
2639232569	ANG08575.1	30.055	183	1.41e-07	59.3	Equine adenovirus 1	fiber protein	AXF42100.1	56.098	41	3.22e-08	58.9	0	Synechococcus T7-like virus S-TIP37	hypothetical protein
2639232569	ANG08575.1	30.055	183	1.41e-07	59.3	Equine adenovirus 1	fiber protein	ASV44019.1	31.214	173	2.24e-07	56.6	0	Salicola phage SCTP-2	hypothetical protein
2639232569	ANG08575.1	30.055	183	1.41e-07	59.3	Equine adenovirus 1	fiber protein	YP_214255.1	45.238	42	3.23e-07	55.8	0	Prochlorococcus phage P-SSM2	phage tail fiber-like protein
2639232569	ANG08575.1	30.055	183	1.41e-07	59.3	Equine adenovirus 1	fiber protein	QGT54648.1	30.808	198	1.25e-06	54.3	0	Synechococcus phage B23	tail fiber protein
2639232569	ANG08575.1	30.055	183	1.41e-07	59.3	Equine adenovirus 1	fiber protein	AWD90625.1	33.684	95	2e-06	52.8	0	Pseudomonas phage Njord	hypothetical protein
2639232569	ANG08575.1	30.055	183	1.41e-07	59.3	Equine adenovirus 1	fiber protein	AWD90717.1	25.134	187	3.44e-06	52	0	Pseudomonas phage Achelous	structural protein
2639232569	ANG08575.1	30.055	183	1.41e-07	59.3	Equine adenovirus 1	fiber protein	AWY03095.1	24.022	179	1.68e-06	51.6	0	Pseudomonas phage SCYZ1	tail fiber protein
2639232569	ANG08575.1	30.055	183	1.41e-07	59.3	Equine adenovirus 1	fiber protein	QGH72303.1	53.333	45	8.54e-06	50.8	0	Podoviridae sp. ctg2L5	baseplate structural protein
2639232569	ANG08575.1	30.055	183	1.41e-07	59.3	Equine adenovirus 1	fiber protein	YP_006907052.1	28.409	176	1.84e-05	48.5	0	Pseudomonas phage UFV-P2	tail fiber protein
2639232569	ANG08575.1	30.055	183	1.41e-07	59.3	Equine adenovirus 1	fiber protein	AUR99106.1	29.293	99	3.62e-05	47.8	0	Vibrio phage 1.262.O._10N.286.51.A9	hypothetical protein
2639232569	ANG08575.1	30.055	183	1.41e-07	59.3	Equine adenovirus 1	fiber protein	AXH44568.1	26.812	138	0.000105	47.8	0	Arthrobacter phage MediumFry	hypothetical protein
2639232569	ANG08575.1	30.055	183	1.41e-07	59.3	Equine adenovirus 1	fiber protein	ASR84026.1	24.638	138	0.000646	45.1	0	Arthrobacter phage Teacup	minor tail protein
2639232569	ANG08575.1	30.055	183	1.41e-07	59.3	Equine adenovirus 1	fiber protein	AXH46680.1	25.714	105	0.000732	45.1	0	Arthrobacter phage Synepsis	minor tail protein
2639232569	ANG08575.1	30.055	183	1.41e-07	59.3	Equine adenovirus 1	fiber protein	AXC38644.1	25.714	105	0.000823	44.7	0	Arthrobacter phage Tatanka	minor tail protein
2639232569	ANG08575.1	30.055	183	1.41e-07	59.3	Equine adenovirus 1	fiber protein	AII27500.1	31.183	93	0.000566	44.3	0	Vibrio phage VPp1	tail fiber protein
2639232569	NP_046331.1	24.569	232	1.42e-06	56.2	Bovine adenovirus 3	fiber protein	AUS03041.1	31.522	184	3.07e-14	75.1	0	Vibrio phage 2.275.O._10N.286.54.E11	tail collar domain protein
2639232569	NP_046331.1	24.569	232	1.42e-06	56.2	Bovine adenovirus 3	fiber protein	AZF90167.1	33.333	174	7.18e-14	73.9	0	Phage 5P_1	hypothetical protein
2639232569	NP_046331.1	24.569	232	1.42e-06	56.2	Bovine adenovirus 3	fiber protein	QHB38613.1	36.752	117	1.89e-09	61.6	0	Flavobacterium phage vB_FspM_pippi8-1	structural protein
2639232569	NP_046331.1	24.569	232	1.42e-06	56.2	Bovine adenovirus 3	fiber protein	BAQ90098.1	24.314	255	3.17e-09	61.2	0	uncultured Mediterranean phage uvMED	phage tail fiber-like protein
2639232569	NP_046331.1	24.569	232	1.42e-06	56.2	Bovine adenovirus 3	fiber protein	AZF90169.1	32.022	178	3.24e-09	60.1	0	Phage 5P_1	tail fiber protein
2639232569	NP_046331.1	24.569	232	1.42e-06	56.2	Bovine adenovirus 3	fiber protein	QHB38507.1	31.609	174	8.33e-09	59.7	0	Flavobacterium phage vB_FspM_lotta8-1	structural protein
2639232569	NP_046331.1	24.569	232	1.42e-06	56.2	Bovine adenovirus 3	fiber protein	AXF42100.1	56.098	41	3.22e-08	58.9	0	Synechococcus T7-like virus S-TIP37	hypothetical protein
2639232569	NP_046331.1	24.569	232	1.42e-06	56.2	Bovine adenovirus 3	fiber protein	ASV44019.1	31.214	173	2.24e-07	56.6	0	Salicola phage SCTP-2	hypothetical protein
2639232569	NP_046331.1	24.569	232	1.42e-06	56.2	Bovine adenovirus 3	fiber protein	YP_214255.1	45.238	42	3.23e-07	55.8	0	Prochlorococcus phage P-SSM2	phage tail fiber-like protein
2639232569	NP_046331.1	24.569	232	1.42e-06	56.2	Bovine adenovirus 3	fiber protein	QGT54648.1	30.808	198	1.25e-06	54.3	0	Synechococcus phage B23	tail fiber protein
2639232569	NP_046331.1	24.569	232	1.42e-06	56.2	Bovine adenovirus 3	fiber protein	AWD90625.1	33.684	95	2e-06	52.8	0	Pseudomonas phage Njord	hypothetical protein
2639232569	NP_046331.1	24.569	232	1.42e-06	56.2	Bovine adenovirus 3	fiber protein	AWD90717.1	25.134	187	3.44e-06	52	0	Pseudomonas phage Achelous	structural protein
2639232569	NP_046331.1	24.569	232	1.42e-06	56.2	Bovine adenovirus 3	fiber protein	AWY03095.1	24.022	179	1.68e-06	51.6	0	Pseudomonas phage SCYZ1	tail fiber protein
2639232569	NP_046331.1	24.569	232	1.42e-06	56.2	Bovine adenovirus 3	fiber protein	QGH72303.1	53.333	45	8.54e-06	50.8	0	Podoviridae sp. ctg2L5	baseplate structural protein
2639232569	NP_046331.1	24.569	232	1.42e-06	56.2	Bovine adenovirus 3	fiber protein	YP_006907052.1	28.409	176	1.84e-05	48.5	0	Pseudomonas phage UFV-P2	tail fiber protein
2639232569	NP_046331.1	24.569	232	1.42e-06	56.2	Bovine adenovirus 3	fiber protein	AUR99106.1	29.293	99	3.62e-05	47.8	0	Vibrio phage 1.262.O._10N.286.51.A9	hypothetical protein
2639232569	NP_046331.1	24.569	232	1.42e-06	56.2	Bovine adenovirus 3	fiber protein	AXH44568.1	26.812	138	0.000105	47.8	0	Arthrobacter phage MediumFry	hypothetical protein
2639232569	NP_046331.1	24.569	232	1.42e-06	56.2	Bovine adenovirus 3	fiber protein	ASR84026.1	24.638	138	0.000646	45.1	0	Arthrobacter phage Teacup	minor tail protein
2639232569	NP_046331.1	24.569	232	1.42e-06	56.2	Bovine adenovirus 3	fiber protein	AXH46680.1	25.714	105	0.000732	45.1	0	Arthrobacter phage Synepsis	minor tail protein
2639232569	NP_046331.1	24.569	232	1.42e-06	56.2	Bovine adenovirus 3	fiber protein	AXC38644.1	25.714	105	0.000823	44.7	0	Arthrobacter phage Tatanka	minor tail protein
2639232569	NP_046331.1	24.569	232	1.42e-06	56.2	Bovine adenovirus 3	fiber protein	AII27500.1	31.183	93	0.000566	44.3	0	Vibrio phage VPp1	tail fiber protein
2639232569	ANG08575.1	26.452	155	3.69e-06	55.1	Equine adenovirus 1	fiber protein	AUS03041.1	31.522	184	3.07e-14	75.1	0	Vibrio phage 2.275.O._10N.286.54.E11	tail collar domain protein
2639232569	ANG08575.1	26.452	155	3.69e-06	55.1	Equine adenovirus 1	fiber protein	AZF90167.1	33.333	174	7.18e-14	73.9	0	Phage 5P_1	hypothetical protein
2639232569	ANG08575.1	26.452	155	3.69e-06	55.1	Equine adenovirus 1	fiber protein	QHB38613.1	36.752	117	1.89e-09	61.6	0	Flavobacterium phage vB_FspM_pippi8-1	structural protein
2639232569	ANG08575.1	26.452	155	3.69e-06	55.1	Equine adenovirus 1	fiber protein	BAQ90098.1	24.314	255	3.17e-09	61.2	0	uncultured Mediterranean phage uvMED	phage tail fiber-like protein
2639232569	ANG08575.1	26.452	155	3.69e-06	55.1	Equine adenovirus 1	fiber protein	AZF90169.1	32.022	178	3.24e-09	60.1	0	Phage 5P_1	tail fiber protein
2639232569	ANG08575.1	26.452	155	3.69e-06	55.1	Equine adenovirus 1	fiber protein	QHB38507.1	31.609	174	8.33e-09	59.7	0	Flavobacterium phage vB_FspM_lotta8-1	structural protein
2639232569	ANG08575.1	26.452	155	3.69e-06	55.1	Equine adenovirus 1	fiber protein	AXF42100.1	56.098	41	3.22e-08	58.9	0	Synechococcus T7-like virus S-TIP37	hypothetical protein
2639232569	ANG08575.1	26.452	155	3.69e-06	55.1	Equine adenovirus 1	fiber protein	ASV44019.1	31.214	173	2.24e-07	56.6	0	Salicola phage SCTP-2	hypothetical protein
2639232569	ANG08575.1	26.452	155	3.69e-06	55.1	Equine adenovirus 1	fiber protein	YP_214255.1	45.238	42	3.23e-07	55.8	0	Prochlorococcus phage P-SSM2	phage tail fiber-like protein
2639232569	ANG08575.1	26.452	155	3.69e-06	55.1	Equine adenovirus 1	fiber protein	QGT54648.1	30.808	198	1.25e-06	54.3	0	Synechococcus phage B23	tail fiber protein
2639232569	ANG08575.1	26.452	155	3.69e-06	55.1	Equine adenovirus 1	fiber protein	AWD90625.1	33.684	95	2e-06	52.8	0	Pseudomonas phage Njord	hypothetical protein
2639232569	ANG08575.1	26.452	155	3.69e-06	55.1	Equine adenovirus 1	fiber protein	AWD90717.1	25.134	187	3.44e-06	52	0	Pseudomonas phage Achelous	structural protein
2639232569	ANG08575.1	26.452	155	3.69e-06	55.1	Equine adenovirus 1	fiber protein	AWY03095.1	24.022	179	1.68e-06	51.6	0	Pseudomonas phage SCYZ1	tail fiber protein
2639232569	ANG08575.1	26.452	155	3.69e-06	55.1	Equine adenovirus 1	fiber protein	QGH72303.1	53.333	45	8.54e-06	50.8	0	Podoviridae sp. ctg2L5	baseplate structural protein
2639232569	ANG08575.1	26.452	155	3.69e-06	55.1	Equine adenovirus 1	fiber protein	YP_006907052.1	28.409	176	1.84e-05	48.5	0	Pseudomonas phage UFV-P2	tail fiber protein
2639232569	ANG08575.1	26.452	155	3.69e-06	55.1	Equine adenovirus 1	fiber protein	AUR99106.1	29.293	99	3.62e-05	47.8	0	Vibrio phage 1.262.O._10N.286.51.A9	hypothetical protein
2639232569	ANG08575.1	26.452	155	3.69e-06	55.1	Equine adenovirus 1	fiber protein	AXH44568.1	26.812	138	0.000105	47.8	0	Arthrobacter phage MediumFry	hypothetical protein
2639232569	ANG08575.1	26.452	155	3.69e-06	55.1	Equine adenovirus 1	fiber protein	ASR84026.1	24.638	138	0.000646	45.1	0	Arthrobacter phage Teacup	minor tail protein
2639232569	ANG08575.1	26.452	155	3.69e-06	55.1	Equine adenovirus 1	fiber protein	AXH46680.1	25.714	105	0.000732	45.1	0	Arthrobacter phage Synepsis	minor tail protein
2639232569	ANG08575.1	26.452	155	3.69e-06	55.1	Equine adenovirus 1	fiber protein	AXC38644.1	25.714	105	0.000823	44.7	0	Arthrobacter phage Tatanka	minor tail protein
2639232569	ANG08575.1	26.452	155	3.69e-06	55.1	Equine adenovirus 1	fiber protein	AII27500.1	31.183	93	0.000566	44.3	0	Vibrio phage VPp1	tail fiber protein
2639232569	AIY35075.1	24.793	242	4.48e-06	54.3	Rhesus adenovirus 51	fiber-2	AUS03041.1	31.522	184	3.07e-14	75.1	0	Vibrio phage 2.275.O._10N.286.54.E11	tail collar domain protein
2639232569	AIY35075.1	24.793	242	4.48e-06	54.3	Rhesus adenovirus 51	fiber-2	AZF90167.1	33.333	174	7.18e-14	73.9	0	Phage 5P_1	hypothetical protein
2639232569	AIY35075.1	24.793	242	4.48e-06	54.3	Rhesus adenovirus 51	fiber-2	QHB38613.1	36.752	117	1.89e-09	61.6	0	Flavobacterium phage vB_FspM_pippi8-1	structural protein
2639232569	AIY35075.1	24.793	242	4.48e-06	54.3	Rhesus adenovirus 51	fiber-2	BAQ90098.1	24.314	255	3.17e-09	61.2	0	uncultured Mediterranean phage uvMED	phage tail fiber-like protein
2639232569	AIY35075.1	24.793	242	4.48e-06	54.3	Rhesus adenovirus 51	fiber-2	AZF90169.1	32.022	178	3.24e-09	60.1	0	Phage 5P_1	tail fiber protein
2639232569	AIY35075.1	24.793	242	4.48e-06	54.3	Rhesus adenovirus 51	fiber-2	QHB38507.1	31.609	174	8.33e-09	59.7	0	Flavobacterium phage vB_FspM_lotta8-1	structural protein
2639232569	AIY35075.1	24.793	242	4.48e-06	54.3	Rhesus adenovirus 51	fiber-2	AXF42100.1	56.098	41	3.22e-08	58.9	0	Synechococcus T7-like virus S-TIP37	hypothetical protein
2639232569	AIY35075.1	24.793	242	4.48e-06	54.3	Rhesus adenovirus 51	fiber-2	ASV44019.1	31.214	173	2.24e-07	56.6	0	Salicola phage SCTP-2	hypothetical protein
2639232569	AIY35075.1	24.793	242	4.48e-06	54.3	Rhesus adenovirus 51	fiber-2	YP_214255.1	45.238	42	3.23e-07	55.8	0	Prochlorococcus phage P-SSM2	phage tail fiber-like protein
2639232569	AIY35075.1	24.793	242	4.48e-06	54.3	Rhesus adenovirus 51	fiber-2	QGT54648.1	30.808	198	1.25e-06	54.3	0	Synechococcus phage B23	tail fiber protein
2639232569	AIY35075.1	24.793	242	4.48e-06	54.3	Rhesus adenovirus 51	fiber-2	AWD90625.1	33.684	95	2e-06	52.8	0	Pseudomonas phage Njord	hypothetical protein
2639232569	AIY35075.1	24.793	242	4.48e-06	54.3	Rhesus adenovirus 51	fiber-2	AWD90717.1	25.134	187	3.44e-06	52	0	Pseudomonas phage Achelous	structural protein
2639232569	AIY35075.1	24.793	242	4.48e-06	54.3	Rhesus adenovirus 51	fiber-2	AWY03095.1	24.022	179	1.68e-06	51.6	0	Pseudomonas phage SCYZ1	tail fiber protein
2639232569	AIY35075.1	24.793	242	4.48e-06	54.3	Rhesus adenovirus 51	fiber-2	QGH72303.1	53.333	45	8.54e-06	50.8	0	Podoviridae sp. ctg2L5	baseplate structural protein
2639232569	AIY35075.1	24.793	242	4.48e-06	54.3	Rhesus adenovirus 51	fiber-2	YP_006907052.1	28.409	176	1.84e-05	48.5	0	Pseudomonas phage UFV-P2	tail fiber protein
2639232569	AIY35075.1	24.793	242	4.48e-06	54.3	Rhesus adenovirus 51	fiber-2	AUR99106.1	29.293	99	3.62e-05	47.8	0	Vibrio phage 1.262.O._10N.286.51.A9	hypothetical protein
2639232569	AIY35075.1	24.793	242	4.48e-06	54.3	Rhesus adenovirus 51	fiber-2	AXH44568.1	26.812	138	0.000105	47.8	0	Arthrobacter phage MediumFry	hypothetical protein
2639232569	AIY35075.1	24.793	242	4.48e-06	54.3	Rhesus adenovirus 51	fiber-2	ASR84026.1	24.638	138	0.000646	45.1	0	Arthrobacter phage Teacup	minor tail protein
2639232569	AIY35075.1	24.793	242	4.48e-06	54.3	Rhesus adenovirus 51	fiber-2	AXH46680.1	25.714	105	0.000732	45.1	0	Arthrobacter phage Synepsis	minor tail protein
2639232569	AIY35075.1	24.793	242	4.48e-06	54.3	Rhesus adenovirus 51	fiber-2	AXC38644.1	25.714	105	0.000823	44.7	0	Arthrobacter phage Tatanka	minor tail protein
2639232569	AIY35075.1	24.793	242	4.48e-06	54.3	Rhesus adenovirus 51	fiber-2	AII27500.1	31.183	93	0.000566	44.3	0	Vibrio phage VPp1	tail fiber protein
2639232569	AIY35105.1	21.805	133	9.72e-05	50.1	Rhesus adenovirus 53	fiber-2	AUS03041.1	31.522	184	3.07e-14	75.1	0	Vibrio phage 2.275.O._10N.286.54.E11	tail collar domain protein
2639232569	AIY35105.1	21.805	133	9.72e-05	50.1	Rhesus adenovirus 53	fiber-2	AZF90167.1	33.333	174	7.18e-14	73.9	0	Phage 5P_1	hypothetical protein
2639232569	AIY35105.1	21.805	133	9.72e-05	50.1	Rhesus adenovirus 53	fiber-2	QHB38613.1	36.752	117	1.89e-09	61.6	0	Flavobacterium phage vB_FspM_pippi8-1	structural protein
2639232569	AIY35105.1	21.805	133	9.72e-05	50.1	Rhesus adenovirus 53	fiber-2	BAQ90098.1	24.314	255	3.17e-09	61.2	0	uncultured Mediterranean phage uvMED	phage tail fiber-like protein
2639232569	AIY35105.1	21.805	133	9.72e-05	50.1	Rhesus adenovirus 53	fiber-2	AZF90169.1	32.022	178	3.24e-09	60.1	0	Phage 5P_1	tail fiber protein
2639232569	AIY35105.1	21.805	133	9.72e-05	50.1	Rhesus adenovirus 53	fiber-2	QHB38507.1	31.609	174	8.33e-09	59.7	0	Flavobacterium phage vB_FspM_lotta8-1	structural protein
2639232569	AIY35105.1	21.805	133	9.72e-05	50.1	Rhesus adenovirus 53	fiber-2	AXF42100.1	56.098	41	3.22e-08	58.9	0	Synechococcus T7-like virus S-TIP37	hypothetical protein
2639232569	AIY35105.1	21.805	133	9.72e-05	50.1	Rhesus adenovirus 53	fiber-2	ASV44019.1	31.214	173	2.24e-07	56.6	0	Salicola phage SCTP-2	hypothetical protein
2639232569	AIY35105.1	21.805	133	9.72e-05	50.1	Rhesus adenovirus 53	fiber-2	YP_214255.1	45.238	42	3.23e-07	55.8	0	Prochlorococcus phage P-SSM2	phage tail fiber-like protein
2639232569	AIY35105.1	21.805	133	9.72e-05	50.1	Rhesus adenovirus 53	fiber-2	QGT54648.1	30.808	198	1.25e-06	54.3	0	Synechococcus phage B23	tail fiber protein
2639232569	AIY35105.1	21.805	133	9.72e-05	50.1	Rhesus adenovirus 53	fiber-2	AWD90625.1	33.684	95	2e-06	52.8	0	Pseudomonas phage Njord	hypothetical protein
2639232569	AIY35105.1	21.805	133	9.72e-05	50.1	Rhesus adenovirus 53	fiber-2	AWD90717.1	25.134	187	3.44e-06	52	0	Pseudomonas phage Achelous	structural protein
2639232569	AIY35105.1	21.805	133	9.72e-05	50.1	Rhesus adenovirus 53	fiber-2	AWY03095.1	24.022	179	1.68e-06	51.6	0	Pseudomonas phage SCYZ1	tail fiber protein
2639232569	AIY35105.1	21.805	133	9.72e-05	50.1	Rhesus adenovirus 53	fiber-2	QGH72303.1	53.333	45	8.54e-06	50.8	0	Podoviridae sp. ctg2L5	baseplate structural protein
2639232569	AIY35105.1	21.805	133	9.72e-05	50.1	Rhesus adenovirus 53	fiber-2	YP_006907052.1	28.409	176	1.84e-05	48.5	0	Pseudomonas phage UFV-P2	tail fiber protein
2639232569	AIY35105.1	21.805	133	9.72e-05	50.1	Rhesus adenovirus 53	fiber-2	AUR99106.1	29.293	99	3.62e-05	47.8	0	Vibrio phage 1.262.O._10N.286.51.A9	hypothetical protein
2639232569	AIY35105.1	21.805	133	9.72e-05	50.1	Rhesus adenovirus 53	fiber-2	AXH44568.1	26.812	138	0.000105	47.8	0	Arthrobacter phage MediumFry	hypothetical protein
2639232569	AIY35105.1	21.805	133	9.72e-05	50.1	Rhesus adenovirus 53	fiber-2	ASR84026.1	24.638	138	0.000646	45.1	0	Arthrobacter phage Teacup	minor tail protein
2639232569	AIY35105.1	21.805	133	9.72e-05	50.1	Rhesus adenovirus 53	fiber-2	AXH46680.1	25.714	105	0.000732	45.1	0	Arthrobacter phage Synepsis	minor tail protein
2639232569	AIY35105.1	21.805	133	9.72e-05	50.1	Rhesus adenovirus 53	fiber-2	AXC38644.1	25.714	105	0.000823	44.7	0	Arthrobacter phage Tatanka	minor tail protein
2639232569	AIY35105.1	21.805	133	9.72e-05	50.1	Rhesus adenovirus 53	fiber-2	AII27500.1	31.183	93	0.000566	44.3	0	Vibrio phage VPp1	tail fiber protein
2639232569	AZR67758.1	26.344	186	0.000215	48.9	Human mastadenovirus C	fiber	AUS03041.1	31.522	184	3.07e-14	75.1	0	Vibrio phage 2.275.O._10N.286.54.E11	tail collar domain protein
2639232569	AZR67758.1	26.344	186	0.000215	48.9	Human mastadenovirus C	fiber	AZF90167.1	33.333	174	7.18e-14	73.9	0	Phage 5P_1	hypothetical protein
2639232569	AZR67758.1	26.344	186	0.000215	48.9	Human mastadenovirus C	fiber	QHB38613.1	36.752	117	1.89e-09	61.6	0	Flavobacterium phage vB_FspM_pippi8-1	structural protein
2639232569	AZR67758.1	26.344	186	0.000215	48.9	Human mastadenovirus C	fiber	BAQ90098.1	24.314	255	3.17e-09	61.2	0	uncultured Mediterranean phage uvMED	phage tail fiber-like protein
2639232569	AZR67758.1	26.344	186	0.000215	48.9	Human mastadenovirus C	fiber	AZF90169.1	32.022	178	3.24e-09	60.1	0	Phage 5P_1	tail fiber protein
2639232569	AZR67758.1	26.344	186	0.000215	48.9	Human mastadenovirus C	fiber	QHB38507.1	31.609	174	8.33e-09	59.7	0	Flavobacterium phage vB_FspM_lotta8-1	structural protein
2639232569	AZR67758.1	26.344	186	0.000215	48.9	Human mastadenovirus C	fiber	AXF42100.1	56.098	41	3.22e-08	58.9	0	Synechococcus T7-like virus S-TIP37	hypothetical protein
2639232569	AZR67758.1	26.344	186	0.000215	48.9	Human mastadenovirus C	fiber	ASV44019.1	31.214	173	2.24e-07	56.6	0	Salicola phage SCTP-2	hypothetical protein
2639232569	AZR67758.1	26.344	186	0.000215	48.9	Human mastadenovirus C	fiber	YP_214255.1	45.238	42	3.23e-07	55.8	0	Prochlorococcus phage P-SSM2	phage tail fiber-like protein
2639232569	AZR67758.1	26.344	186	0.000215	48.9	Human mastadenovirus C	fiber	QGT54648.1	30.808	198	1.25e-06	54.3	0	Synechococcus phage B23	tail fiber protein
2639232569	AZR67758.1	26.344	186	0.000215	48.9	Human mastadenovirus C	fiber	AWD90625.1	33.684	95	2e-06	52.8	0	Pseudomonas phage Njord	hypothetical protein
2639232569	AZR67758.1	26.344	186	0.000215	48.9	Human mastadenovirus C	fiber	AWD90717.1	25.134	187	3.44e-06	52	0	Pseudomonas phage Achelous	structural protein
2639232569	AZR67758.1	26.344	186	0.000215	48.9	Human mastadenovirus C	fiber	AWY03095.1	24.022	179	1.68e-06	51.6	0	Pseudomonas phage SCYZ1	tail fiber protein
2639232569	AZR67758.1	26.344	186	0.000215	48.9	Human mastadenovirus C	fiber	QGH72303.1	53.333	45	8.54e-06	50.8	0	Podoviridae sp. ctg2L5	baseplate structural protein
2639232569	AZR67758.1	26.344	186	0.000215	48.9	Human mastadenovirus C	fiber	YP_006907052.1	28.409	176	1.84e-05	48.5	0	Pseudomonas phage UFV-P2	tail fiber protein
2639232569	AZR67758.1	26.344	186	0.000215	48.9	Human mastadenovirus C	fiber	AUR99106.1	29.293	99	3.62e-05	47.8	0	Vibrio phage 1.262.O._10N.286.51.A9	hypothetical protein
2639232569	AZR67758.1	26.344	186	0.000215	48.9	Human mastadenovirus C	fiber	AXH44568.1	26.812	138	0.000105	47.8	0	Arthrobacter phage MediumFry	hypothetical protein
2639232569	AZR67758.1	26.344	186	0.000215	48.9	Human mastadenovirus C	fiber	ASR84026.1	24.638	138	0.000646	45.1	0	Arthrobacter phage Teacup	minor tail protein
2639232569	AZR67758.1	26.344	186	0.000215	48.9	Human mastadenovirus C	fiber	AXH46680.1	25.714	105	0.000732	45.1	0	Arthrobacter phage Synepsis	minor tail protein
2639232569	AZR67758.1	26.344	186	0.000215	48.9	Human mastadenovirus C	fiber	AXC38644.1	25.714	105	0.000823	44.7	0	Arthrobacter phage Tatanka	minor tail protein
2639232569	AZR67758.1	26.344	186	0.000215	48.9	Human mastadenovirus C	fiber	AII27500.1	31.183	93	0.000566	44.3	0	Vibrio phage VPp1	tail fiber protein
2639232569	YP_067930.1	25.143	175	0.000258	48.9	Simian adenovirus 3	fiber	AUS03041.1	31.522	184	3.07e-14	75.1	0	Vibrio phage 2.275.O._10N.286.54.E11	tail collar domain protein
2639232569	YP_067930.1	25.143	175	0.000258	48.9	Simian adenovirus 3	fiber	AZF90167.1	33.333	174	7.18e-14	73.9	0	Phage 5P_1	hypothetical protein
2639232569	YP_067930.1	25.143	175	0.000258	48.9	Simian adenovirus 3	fiber	QHB38613.1	36.752	117	1.89e-09	61.6	0	Flavobacterium phage vB_FspM_pippi8-1	structural protein
2639232569	YP_067930.1	25.143	175	0.000258	48.9	Simian adenovirus 3	fiber	BAQ90098.1	24.314	255	3.17e-09	61.2	0	uncultured Mediterranean phage uvMED	phage tail fiber-like protein
2639232569	YP_067930.1	25.143	175	0.000258	48.9	Simian adenovirus 3	fiber	AZF90169.1	32.022	178	3.24e-09	60.1	0	Phage 5P_1	tail fiber protein
2639232569	YP_067930.1	25.143	175	0.000258	48.9	Simian adenovirus 3	fiber	QHB38507.1	31.609	174	8.33e-09	59.7	0	Flavobacterium phage vB_FspM_lotta8-1	structural protein
2639232569	YP_067930.1	25.143	175	0.000258	48.9	Simian adenovirus 3	fiber	AXF42100.1	56.098	41	3.22e-08	58.9	0	Synechococcus T7-like virus S-TIP37	hypothetical protein
2639232569	YP_067930.1	25.143	175	0.000258	48.9	Simian adenovirus 3	fiber	ASV44019.1	31.214	173	2.24e-07	56.6	0	Salicola phage SCTP-2	hypothetical protein
2639232569	YP_067930.1	25.143	175	0.000258	48.9	Simian adenovirus 3	fiber	YP_214255.1	45.238	42	3.23e-07	55.8	0	Prochlorococcus phage P-SSM2	phage tail fiber-like protein
2639232569	YP_067930.1	25.143	175	0.000258	48.9	Simian adenovirus 3	fiber	QGT54648.1	30.808	198	1.25e-06	54.3	0	Synechococcus phage B23	tail fiber protein
2639232569	YP_067930.1	25.143	175	0.000258	48.9	Simian adenovirus 3	fiber	AWD90625.1	33.684	95	2e-06	52.8	0	Pseudomonas phage Njord	hypothetical protein
2639232569	YP_067930.1	25.143	175	0.000258	48.9	Simian adenovirus 3	fiber	AWD90717.1	25.134	187	3.44e-06	52	0	Pseudomonas phage Achelous	structural protein
2639232569	YP_067930.1	25.143	175	0.000258	48.9	Simian adenovirus 3	fiber	AWY03095.1	24.022	179	1.68e-06	51.6	0	Pseudomonas phage SCYZ1	tail fiber protein
2639232569	YP_067930.1	25.143	175	0.000258	48.9	Simian adenovirus 3	fiber	QGH72303.1	53.333	45	8.54e-06	50.8	0	Podoviridae sp. ctg2L5	baseplate structural protein
2639232569	YP_067930.1	25.143	175	0.000258	48.9	Simian adenovirus 3	fiber	YP_006907052.1	28.409	176	1.84e-05	48.5	0	Pseudomonas phage UFV-P2	tail fiber protein
2639232569	YP_067930.1	25.143	175	0.000258	48.9	Simian adenovirus 3	fiber	AUR99106.1	29.293	99	3.62e-05	47.8	0	Vibrio phage 1.262.O._10N.286.51.A9	hypothetical protein
2639232569	YP_067930.1	25.143	175	0.000258	48.9	Simian adenovirus 3	fiber	AXH44568.1	26.812	138	0.000105	47.8	0	Arthrobacter phage MediumFry	hypothetical protein
2639232569	YP_067930.1	25.143	175	0.000258	48.9	Simian adenovirus 3	fiber	ASR84026.1	24.638	138	0.000646	45.1	0	Arthrobacter phage Teacup	minor tail protein
2639232569	YP_067930.1	25.143	175	0.000258	48.9	Simian adenovirus 3	fiber	AXH46680.1	25.714	105	0.000732	45.1	0	Arthrobacter phage Synepsis	minor tail protein
2639232569	YP_067930.1	25.143	175	0.000258	48.9	Simian adenovirus 3	fiber	AXC38644.1	25.714	105	0.000823	44.7	0	Arthrobacter phage Tatanka	minor tail protein
2639232569	YP_067930.1	25.143	175	0.000258	48.9	Simian adenovirus 3	fiber	AII27500.1	31.183	93	0.000566	44.3	0	Vibrio phage VPp1	tail fiber protein
2639232569	AFD22153.1	23.022	139	0.000597	47.8	Simian adenovirus A1335	fiber 1	AUS03041.1	31.522	184	3.07e-14	75.1	0	Vibrio phage 2.275.O._10N.286.54.E11	tail collar domain protein
2639232569	AFD22153.1	23.022	139	0.000597	47.8	Simian adenovirus A1335	fiber 1	AZF90167.1	33.333	174	7.18e-14	73.9	0	Phage 5P_1	hypothetical protein
2639232569	AFD22153.1	23.022	139	0.000597	47.8	Simian adenovirus A1335	fiber 1	QHB38613.1	36.752	117	1.89e-09	61.6	0	Flavobacterium phage vB_FspM_pippi8-1	structural protein
2639232569	AFD22153.1	23.022	139	0.000597	47.8	Simian adenovirus A1335	fiber 1	BAQ90098.1	24.314	255	3.17e-09	61.2	0	uncultured Mediterranean phage uvMED	phage tail fiber-like protein
2639232569	AFD22153.1	23.022	139	0.000597	47.8	Simian adenovirus A1335	fiber 1	AZF90169.1	32.022	178	3.24e-09	60.1	0	Phage 5P_1	tail fiber protein
2639232569	AFD22153.1	23.022	139	0.000597	47.8	Simian adenovirus A1335	fiber 1	QHB38507.1	31.609	174	8.33e-09	59.7	0	Flavobacterium phage vB_FspM_lotta8-1	structural protein
2639232569	AFD22153.1	23.022	139	0.000597	47.8	Simian adenovirus A1335	fiber 1	AXF42100.1	56.098	41	3.22e-08	58.9	0	Synechococcus T7-like virus S-TIP37	hypothetical protein
2639232569	AFD22153.1	23.022	139	0.000597	47.8	Simian adenovirus A1335	fiber 1	ASV44019.1	31.214	173	2.24e-07	56.6	0	Salicola phage SCTP-2	hypothetical protein
2639232569	AFD22153.1	23.022	139	0.000597	47.8	Simian adenovirus A1335	fiber 1	YP_214255.1	45.238	42	3.23e-07	55.8	0	Prochlorococcus phage P-SSM2	phage tail fiber-like protein
2639232569	AFD22153.1	23.022	139	0.000597	47.8	Simian adenovirus A1335	fiber 1	QGT54648.1	30.808	198	1.25e-06	54.3	0	Synechococcus phage B23	tail fiber protein
2639232569	AFD22153.1	23.022	139	0.000597	47.8	Simian adenovirus A1335	fiber 1	AWD90625.1	33.684	95	2e-06	52.8	0	Pseudomonas phage Njord	hypothetical protein
2639232569	AFD22153.1	23.022	139	0.000597	47.8	Simian adenovirus A1335	fiber 1	AWD90717.1	25.134	187	3.44e-06	52	0	Pseudomonas phage Achelous	structural protein
2639232569	AFD22153.1	23.022	139	0.000597	47.8	Simian adenovirus A1335	fiber 1	AWY03095.1	24.022	179	1.68e-06	51.6	0	Pseudomonas phage SCYZ1	tail fiber protein
2639232569	AFD22153.1	23.022	139	0.000597	47.8	Simian adenovirus A1335	fiber 1	QGH72303.1	53.333	45	8.54e-06	50.8	0	Podoviridae sp. ctg2L5	baseplate structural protein
2639232569	AFD22153.1	23.022	139	0.000597	47.8	Simian adenovirus A1335	fiber 1	YP_006907052.1	28.409	176	1.84e-05	48.5	0	Pseudomonas phage UFV-P2	tail fiber protein
2639232569	AFD22153.1	23.022	139	0.000597	47.8	Simian adenovirus A1335	fiber 1	AUR99106.1	29.293	99	3.62e-05	47.8	0	Vibrio phage 1.262.O._10N.286.51.A9	hypothetical protein
2639232569	AFD22153.1	23.022	139	0.000597	47.8	Simian adenovirus A1335	fiber 1	AXH44568.1	26.812	138	0.000105	47.8	0	Arthrobacter phage MediumFry	hypothetical protein
2639232569	AFD22153.1	23.022	139	0.000597	47.8	Simian adenovirus A1335	fiber 1	ASR84026.1	24.638	138	0.000646	45.1	0	Arthrobacter phage Teacup	minor tail protein
2639232569	AFD22153.1	23.022	139	0.000597	47.8	Simian adenovirus A1335	fiber 1	AXH46680.1	25.714	105	0.000732	45.1	0	Arthrobacter phage Synepsis	minor tail protein
2639232569	AFD22153.1	23.022	139	0.000597	47.8	Simian adenovirus A1335	fiber 1	AXC38644.1	25.714	105	0.000823	44.7	0	Arthrobacter phage Tatanka	minor tail protein
2639232569	AFD22153.1	23.022	139	0.000597	47.8	Simian adenovirus A1335	fiber 1	AII27500.1	31.183	93	0.000566	44.3	0	Vibrio phage VPp1	tail fiber protein
2635909896	ADX06690.1	35.429	175	1.71e-13	75.9	Organic Lake phycodnavirus	putative phage tail collar domain family	AZF90167.1	30.636	173	3.01e-11	66.2	0	Phage 5P_1	hypothetical protein
2635909896	ADX06690.1	35.429	175	1.71e-13	75.9	Organic Lake phycodnavirus	putative phage tail collar domain family	BAQ90098.1	30.288	208	4.83e-09	60.8	0	uncultured Mediterranean phage uvMED	phage tail fiber-like protein
2635909896	ADX06690.1	35.429	175	1.71e-13	75.9	Organic Lake phycodnavirus	putative phage tail collar domain family	AUS03041.1	45.833	48	1.42e-07	55.5	0	Vibrio phage 2.275.O._10N.286.54.E11	tail collar domain protein
2635909896	ADX06690.1	35.429	175	1.71e-13	75.9	Organic Lake phycodnavirus	putative phage tail collar domain family	AXF42100.1	35.052	97	9.3e-07	54.3	0	Synechococcus T7-like virus S-TIP37	hypothetical protein
2635909896	ADX06690.1	35.429	175	1.71e-13	75.9	Organic Lake phycodnavirus	putative phage tail collar domain family	AZF90169.1	36.559	93	5.51e-07	53.5	0	Phage 5P_1	tail fiber protein
2635909896	ADX06690.1	35.429	175	1.71e-13	75.9	Organic Lake phycodnavirus	putative phage tail collar domain family	QBJ01056.1	28.324	173	3.94e-06	52	0	Aeromonas phage MJG	hypothetical protein
2635909896	ADX06690.1	35.429	175	1.71e-13	75.9	Organic Lake phycodnavirus	putative phage tail collar domain family	QHB38507.1	31.034	87	1.13e-05	50.1	0	Flavobacterium phage vB_FspM_lotta8-1	structural protein
2635909896	ADX06690.1	35.429	175	1.71e-13	75.9	Organic Lake phycodnavirus	putative phage tail collar domain family	QHB38613.1	31.034	87	1.15e-05	50.1	0	Flavobacterium phage vB_FspM_pippi8-1	structural protein
2635909896	ADX06690.1	35.429	175	1.71e-13	75.9	Organic Lake phycodnavirus	putative phage tail collar domain family	YP_214255.1	46.154	39	5.01e-05	48.9	0	Prochlorococcus phage P-SSM2	phage tail fiber-like protein
2635909896	ADX06690.1	35.429	175	1.71e-13	75.9	Organic Lake phycodnavirus	putative phage tail collar domain family	QGH72303.1	52.5	40	0.000117	47.4	0	Podoviridae sp. ctg2L5	baseplate structural protein
2635909896	ADX06690.1	35.429	175	1.71e-13	75.9	Organic Lake phycodnavirus	putative phage tail collar domain family	YP_009210845.1	26.923	156	0.00018	45.8	0	Pseudomonas phage PhiCHU	putative tail constituent protein
2635909896	ADX06690.1	35.429	175	1.71e-13	75.9	Organic Lake phycodnavirus	putative phage tail collar domain family	CCM43491.1	26.923	156	0.00018	45.8	0	Pseudomonas phage vB_PaeP_C1-14_Or	hypothetical protein
2635909896	ADX06690.1	35.429	175	1.71e-13	75.9	Organic Lake phycodnavirus	putative phage tail collar domain family	ASV44019.1	28.049	164	0.000598	45.4	0	Salicola phage SCTP-2	hypothetical protein
2635909896	VBB19014.1	65.116	43	4.16e-11	67.8	Yasminevirus sp. GU-2018	hypothetical protein	AZF90167.1	30.636	173	3.01e-11	66.2	0	Phage 5P_1	hypothetical protein
2635909896	VBB19014.1	65.116	43	4.16e-11	67.8	Yasminevirus sp. GU-2018	hypothetical protein	BAQ90098.1	30.288	208	4.83e-09	60.8	0	uncultured Mediterranean phage uvMED	phage tail fiber-like protein
2635909896	VBB19014.1	65.116	43	4.16e-11	67.8	Yasminevirus sp. GU-2018	hypothetical protein	AUS03041.1	45.833	48	1.42e-07	55.5	0	Vibrio phage 2.275.O._10N.286.54.E11	tail collar domain protein
2635909896	VBB19014.1	65.116	43	4.16e-11	67.8	Yasminevirus sp. GU-2018	hypothetical protein	AXF42100.1	35.052	97	9.3e-07	54.3	0	Synechococcus T7-like virus S-TIP37	hypothetical protein
2635909896	VBB19014.1	65.116	43	4.16e-11	67.8	Yasminevirus sp. GU-2018	hypothetical protein	AZF90169.1	36.559	93	5.51e-07	53.5	0	Phage 5P_1	tail fiber protein
2635909896	VBB19014.1	65.116	43	4.16e-11	67.8	Yasminevirus sp. GU-2018	hypothetical protein	QBJ01056.1	28.324	173	3.94e-06	52	0	Aeromonas phage MJG	hypothetical protein
2635909896	VBB19014.1	65.116	43	4.16e-11	67.8	Yasminevirus sp. GU-2018	hypothetical protein	QHB38507.1	31.034	87	1.13e-05	50.1	0	Flavobacterium phage vB_FspM_lotta8-1	structural protein
2635909896	VBB19014.1	65.116	43	4.16e-11	67.8	Yasminevirus sp. GU-2018	hypothetical protein	QHB38613.1	31.034	87	1.15e-05	50.1	0	Flavobacterium phage vB_FspM_pippi8-1	structural protein
2635909896	VBB19014.1	65.116	43	4.16e-11	67.8	Yasminevirus sp. GU-2018	hypothetical protein	YP_214255.1	46.154	39	5.01e-05	48.9	0	Prochlorococcus phage P-SSM2	phage tail fiber-like protein
2635909896	VBB19014.1	65.116	43	4.16e-11	67.8	Yasminevirus sp. GU-2018	hypothetical protein	QGH72303.1	52.5	40	0.000117	47.4	0	Podoviridae sp. ctg2L5	baseplate structural protein
2635909896	VBB19014.1	65.116	43	4.16e-11	67.8	Yasminevirus sp. GU-2018	hypothetical protein	YP_009210845.1	26.923	156	0.00018	45.8	0	Pseudomonas phage PhiCHU	putative tail constituent protein
2635909896	VBB19014.1	65.116	43	4.16e-11	67.8	Yasminevirus sp. GU-2018	hypothetical protein	CCM43491.1	26.923	156	0.00018	45.8	0	Pseudomonas phage vB_PaeP_C1-14_Or	hypothetical protein
2635909896	VBB19014.1	65.116	43	4.16e-11	67.8	Yasminevirus sp. GU-2018	hypothetical protein	ASV44019.1	28.049	164	0.000598	45.4	0	Salicola phage SCTP-2	hypothetical protein
2635909896	QBK89126.1	26.316	171	3.66e-08	58.9	Mimivirus LCMiAC02	tail collar domain protein	AZF90167.1	30.636	173	3.01e-11	66.2	0	Phage 5P_1	hypothetical protein
2635909896	QBK89126.1	26.316	171	3.66e-08	58.9	Mimivirus LCMiAC02	tail collar domain protein	BAQ90098.1	30.288	208	4.83e-09	60.8	0	uncultured Mediterranean phage uvMED	phage tail fiber-like protein
2635909896	QBK89126.1	26.316	171	3.66e-08	58.9	Mimivirus LCMiAC02	tail collar domain protein	AUS03041.1	45.833	48	1.42e-07	55.5	0	Vibrio phage 2.275.O._10N.286.54.E11	tail collar domain protein
2635909896	QBK89126.1	26.316	171	3.66e-08	58.9	Mimivirus LCMiAC02	tail collar domain protein	AXF42100.1	35.052	97	9.3e-07	54.3	0	Synechococcus T7-like virus S-TIP37	hypothetical protein
2635909896	QBK89126.1	26.316	171	3.66e-08	58.9	Mimivirus LCMiAC02	tail collar domain protein	AZF90169.1	36.559	93	5.51e-07	53.5	0	Phage 5P_1	tail fiber protein
2635909896	QBK89126.1	26.316	171	3.66e-08	58.9	Mimivirus LCMiAC02	tail collar domain protein	QBJ01056.1	28.324	173	3.94e-06	52	0	Aeromonas phage MJG	hypothetical protein
2635909896	QBK89126.1	26.316	171	3.66e-08	58.9	Mimivirus LCMiAC02	tail collar domain protein	QHB38507.1	31.034	87	1.13e-05	50.1	0	Flavobacterium phage vB_FspM_lotta8-1	structural protein
2635909896	QBK89126.1	26.316	171	3.66e-08	58.9	Mimivirus LCMiAC02	tail collar domain protein	QHB38613.1	31.034	87	1.15e-05	50.1	0	Flavobacterium phage vB_FspM_pippi8-1	structural protein
2635909896	QBK89126.1	26.316	171	3.66e-08	58.9	Mimivirus LCMiAC02	tail collar domain protein	YP_214255.1	46.154	39	5.01e-05	48.9	0	Prochlorococcus phage P-SSM2	phage tail fiber-like protein
2635909896	QBK89126.1	26.316	171	3.66e-08	58.9	Mimivirus LCMiAC02	tail collar domain protein	QGH72303.1	52.5	40	0.000117	47.4	0	Podoviridae sp. ctg2L5	baseplate structural protein
2635909896	QBK89126.1	26.316	171	3.66e-08	58.9	Mimivirus LCMiAC02	tail collar domain protein	YP_009210845.1	26.923	156	0.00018	45.8	0	Pseudomonas phage PhiCHU	putative tail constituent protein
2635909896	QBK89126.1	26.316	171	3.66e-08	58.9	Mimivirus LCMiAC02	tail collar domain protein	CCM43491.1	26.923	156	0.00018	45.8	0	Pseudomonas phage vB_PaeP_C1-14_Or	hypothetical protein
2635909896	QBK89126.1	26.316	171	3.66e-08	58.9	Mimivirus LCMiAC02	tail collar domain protein	ASV44019.1	28.049	164	0.000598	45.4	0	Salicola phage SCTP-2	hypothetical protein
2635909896	VBB18684.1	30.409	171	5.14e-08	58.5	Yasminevirus sp. GU-2018	hypothetical protein	AZF90167.1	30.636	173	3.01e-11	66.2	0	Phage 5P_1	hypothetical protein
2635909896	VBB18684.1	30.409	171	5.14e-08	58.5	Yasminevirus sp. GU-2018	hypothetical protein	BAQ90098.1	30.288	208	4.83e-09	60.8	0	uncultured Mediterranean phage uvMED	phage tail fiber-like protein
2635909896	VBB18684.1	30.409	171	5.14e-08	58.5	Yasminevirus sp. GU-2018	hypothetical protein	AUS03041.1	45.833	48	1.42e-07	55.5	0	Vibrio phage 2.275.O._10N.286.54.E11	tail collar domain protein
2635909896	VBB18684.1	30.409	171	5.14e-08	58.5	Yasminevirus sp. GU-2018	hypothetical protein	AXF42100.1	35.052	97	9.3e-07	54.3	0	Synechococcus T7-like virus S-TIP37	hypothetical protein
2635909896	VBB18684.1	30.409	171	5.14e-08	58.5	Yasminevirus sp. GU-2018	hypothetical protein	AZF90169.1	36.559	93	5.51e-07	53.5	0	Phage 5P_1	tail fiber protein
2635909896	VBB18684.1	30.409	171	5.14e-08	58.5	Yasminevirus sp. GU-2018	hypothetical protein	QBJ01056.1	28.324	173	3.94e-06	52	0	Aeromonas phage MJG	hypothetical protein
2635909896	VBB18684.1	30.409	171	5.14e-08	58.5	Yasminevirus sp. GU-2018	hypothetical protein	QHB38507.1	31.034	87	1.13e-05	50.1	0	Flavobacterium phage vB_FspM_lotta8-1	structural protein
2635909896	VBB18684.1	30.409	171	5.14e-08	58.5	Yasminevirus sp. GU-2018	hypothetical protein	QHB38613.1	31.034	87	1.15e-05	50.1	0	Flavobacterium phage vB_FspM_pippi8-1	structural protein
2635909896	VBB18684.1	30.409	171	5.14e-08	58.5	Yasminevirus sp. GU-2018	hypothetical protein	YP_214255.1	46.154	39	5.01e-05	48.9	0	Prochlorococcus phage P-SSM2	phage tail fiber-like protein
2635909896	VBB18684.1	30.409	171	5.14e-08	58.5	Yasminevirus sp. GU-2018	hypothetical protein	QGH72303.1	52.5	40	0.000117	47.4	0	Podoviridae sp. ctg2L5	baseplate structural protein
2635909896	VBB18684.1	30.409	171	5.14e-08	58.5	Yasminevirus sp. GU-2018	hypothetical protein	YP_009210845.1	26.923	156	0.00018	45.8	0	Pseudomonas phage PhiCHU	putative tail constituent protein
2635909896	VBB18684.1	30.409	171	5.14e-08	58.5	Yasminevirus sp. GU-2018	hypothetical protein	CCM43491.1	26.923	156	0.00018	45.8	0	Pseudomonas phage vB_PaeP_C1-14_Or	hypothetical protein
2635909896	VBB18684.1	30.409	171	5.14e-08	58.5	Yasminevirus sp. GU-2018	hypothetical protein	ASV44019.1	28.049	164	0.000598	45.4	0	Salicola phage SCTP-2	hypothetical protein
2635909896	YP_008052415.1	29.114	158	3.53e-07	58.2	Phaeocystis globosa virus	phage tail collar domain family protein	AZF90167.1	30.636	173	3.01e-11	66.2	0	Phage 5P_1	hypothetical protein
2635909896	YP_008052415.1	29.114	158	3.53e-07	58.2	Phaeocystis globosa virus	phage tail collar domain family protein	BAQ90098.1	30.288	208	4.83e-09	60.8	0	uncultured Mediterranean phage uvMED	phage tail fiber-like protein
2635909896	YP_008052415.1	29.114	158	3.53e-07	58.2	Phaeocystis globosa virus	phage tail collar domain family protein	AUS03041.1	45.833	48	1.42e-07	55.5	0	Vibrio phage 2.275.O._10N.286.54.E11	tail collar domain protein
2635909896	YP_008052415.1	29.114	158	3.53e-07	58.2	Phaeocystis globosa virus	phage tail collar domain family protein	AXF42100.1	35.052	97	9.3e-07	54.3	0	Synechococcus T7-like virus S-TIP37	hypothetical protein
2635909896	YP_008052415.1	29.114	158	3.53e-07	58.2	Phaeocystis globosa virus	phage tail collar domain family protein	AZF90169.1	36.559	93	5.51e-07	53.5	0	Phage 5P_1	tail fiber protein
2635909896	YP_008052415.1	29.114	158	3.53e-07	58.2	Phaeocystis globosa virus	phage tail collar domain family protein	QBJ01056.1	28.324	173	3.94e-06	52	0	Aeromonas phage MJG	hypothetical protein
2635909896	YP_008052415.1	29.114	158	3.53e-07	58.2	Phaeocystis globosa virus	phage tail collar domain family protein	QHB38507.1	31.034	87	1.13e-05	50.1	0	Flavobacterium phage vB_FspM_lotta8-1	structural protein
2635909896	YP_008052415.1	29.114	158	3.53e-07	58.2	Phaeocystis globosa virus	phage tail collar domain family protein	QHB38613.1	31.034	87	1.15e-05	50.1	0	Flavobacterium phage vB_FspM_pippi8-1	structural protein
2635909896	YP_008052415.1	29.114	158	3.53e-07	58.2	Phaeocystis globosa virus	phage tail collar domain family protein	YP_214255.1	46.154	39	5.01e-05	48.9	0	Prochlorococcus phage P-SSM2	phage tail fiber-like protein
2635909896	YP_008052415.1	29.114	158	3.53e-07	58.2	Phaeocystis globosa virus	phage tail collar domain family protein	QGH72303.1	52.5	40	0.000117	47.4	0	Podoviridae sp. ctg2L5	baseplate structural protein
2635909896	YP_008052415.1	29.114	158	3.53e-07	58.2	Phaeocystis globosa virus	phage tail collar domain family protein	YP_009210845.1	26.923	156	0.00018	45.8	0	Pseudomonas phage PhiCHU	putative tail constituent protein
2635909896	YP_008052415.1	29.114	158	3.53e-07	58.2	Phaeocystis globosa virus	phage tail collar domain family protein	CCM43491.1	26.923	156	0.00018	45.8	0	Pseudomonas phage vB_PaeP_C1-14_Or	hypothetical protein
2635909896	YP_008052415.1	29.114	158	3.53e-07	58.2	Phaeocystis globosa virus	phage tail collar domain family protein	ASV44019.1	28.049	164	0.000598	45.4	0	Salicola phage SCTP-2	hypothetical protein
2635909896	AYV76022.1	55	40	3.45e-07	55.8	Terrestrivirus sp.	hypothetical protein	AZF90167.1	30.636	173	3.01e-11	66.2	0	Phage 5P_1	hypothetical protein
2635909896	AYV76022.1	55	40	3.45e-07	55.8	Terrestrivirus sp.	hypothetical protein	BAQ90098.1	30.288	208	4.83e-09	60.8	0	uncultured Mediterranean phage uvMED	phage tail fiber-like protein
2635909896	AYV76022.1	55	40	3.45e-07	55.8	Terrestrivirus sp.	hypothetical protein	AUS03041.1	45.833	48	1.42e-07	55.5	0	Vibrio phage 2.275.O._10N.286.54.E11	tail collar domain protein
2635909896	AYV76022.1	55	40	3.45e-07	55.8	Terrestrivirus sp.	hypothetical protein	AXF42100.1	35.052	97	9.3e-07	54.3	0	Synechococcus T7-like virus S-TIP37	hypothetical protein
2635909896	AYV76022.1	55	40	3.45e-07	55.8	Terrestrivirus sp.	hypothetical protein	AZF90169.1	36.559	93	5.51e-07	53.5	0	Phage 5P_1	tail fiber protein
2635909896	AYV76022.1	55	40	3.45e-07	55.8	Terrestrivirus sp.	hypothetical protein	QBJ01056.1	28.324	173	3.94e-06	52	0	Aeromonas phage MJG	hypothetical protein
2635909896	AYV76022.1	55	40	3.45e-07	55.8	Terrestrivirus sp.	hypothetical protein	QHB38507.1	31.034	87	1.13e-05	50.1	0	Flavobacterium phage vB_FspM_lotta8-1	structural protein
2635909896	AYV76022.1	55	40	3.45e-07	55.8	Terrestrivirus sp.	hypothetical protein	QHB38613.1	31.034	87	1.15e-05	50.1	0	Flavobacterium phage vB_FspM_pippi8-1	structural protein
2635909896	AYV76022.1	55	40	3.45e-07	55.8	Terrestrivirus sp.	hypothetical protein	YP_214255.1	46.154	39	5.01e-05	48.9	0	Prochlorococcus phage P-SSM2	phage tail fiber-like protein
2635909896	AYV76022.1	55	40	3.45e-07	55.8	Terrestrivirus sp.	hypothetical protein	QGH72303.1	52.5	40	0.000117	47.4	0	Podoviridae sp. ctg2L5	baseplate structural protein
2635909896	AYV76022.1	55	40	3.45e-07	55.8	Terrestrivirus sp.	hypothetical protein	YP_009210845.1	26.923	156	0.00018	45.8	0	Pseudomonas phage PhiCHU	putative tail constituent protein
2635909896	AYV76022.1	55	40	3.45e-07	55.8	Terrestrivirus sp.	hypothetical protein	CCM43491.1	26.923	156	0.00018	45.8	0	Pseudomonas phage vB_PaeP_C1-14_Or	hypothetical protein
2635909896	AYV76022.1	55	40	3.45e-07	55.8	Terrestrivirus sp.	hypothetical protein	ASV44019.1	28.049	164	0.000598	45.4	0	Salicola phage SCTP-2	hypothetical protein
2635633422	ADX06690.1	31.122	196	3.46e-14	78.2	Organic Lake phycodnavirus	putative phage tail collar domain family	AZF90167.1	28.492	179	8.24e-14	73.9	0	Phage 5P_1	hypothetical protein
2635633422	ADX06690.1	31.122	196	3.46e-14	78.2	Organic Lake phycodnavirus	putative phage tail collar domain family	BAQ90098.1	28.692	237	6.99e-12	69.7	0	uncultured Mediterranean phage uvMED	phage tail fiber-like protein
2635633422	ADX06690.1	31.122	196	3.46e-14	78.2	Organic Lake phycodnavirus	putative phage tail collar domain family	ASV44019.1	30.588	170	5.24e-08	58.5	0	Salicola phage SCTP-2	hypothetical protein
2635633422	ADX06690.1	31.122	196	3.46e-14	78.2	Organic Lake phycodnavirus	putative phage tail collar domain family	AUS03041.1	28.148	135	2.07e-08	58.2	0	Vibrio phage 2.275.O._10N.286.54.E11	tail collar domain protein
2635633422	ADX06690.1	31.122	196	3.46e-14	78.2	Organic Lake phycodnavirus	putative phage tail collar domain family	QGH72303.1	65	40	2.13e-07	56.2	0	Podoviridae sp. ctg2L5	baseplate structural protein
2635633422	ADX06690.1	31.122	196	3.46e-14	78.2	Organic Lake phycodnavirus	putative phage tail collar domain family	AXF42100.1	34.375	96	3.71e-07	55.8	0	Synechococcus T7-like virus S-TIP37	hypothetical protein
2635633422	ADX06690.1	31.122	196	3.46e-14	78.2	Organic Lake phycodnavirus	putative phage tail collar domain family	YP_214255.1	51.282	39	5.45e-07	55.1	0	Prochlorococcus phage P-SSM2	phage tail fiber-like protein
2635633422	ADX06690.1	31.122	196	3.46e-14	78.2	Organic Lake phycodnavirus	putative phage tail collar domain family	QHB38507.1	28.767	146	5.56e-06	51.2	0	Flavobacterium phage vB_FspM_lotta8-1	structural protein
2635633422	ADX06690.1	31.122	196	3.46e-14	78.2	Organic Lake phycodnavirus	putative phage tail collar domain family	AUR99106.1	36.17	94	3.73e-06	50.8	0	Vibrio phage 1.262.O._10N.286.51.A9	hypothetical protein
2635633422	ADX06690.1	31.122	196	3.46e-14	78.2	Organic Lake phycodnavirus	putative phage tail collar domain family	QHB38613.1	28.571	140	6.25e-06	50.8	0	Flavobacterium phage vB_FspM_pippi8-1	structural protein
2635633422	ADX06690.1	31.122	196	3.46e-14	78.2	Organic Lake phycodnavirus	putative phage tail collar domain family	AZF90169.1	42.857	49	1.38e-05	49.3	0	Phage 5P_1	tail fiber protein
2635633422	ADX06690.1	31.122	196	3.46e-14	78.2	Organic Lake phycodnavirus	putative phage tail collar domain family	QHB49060.1	25.5	200	1.44e-05	49.3	0	Pseudomonas phage U47	putative tail fiber protein
2635633422	ADX06690.1	31.122	196	3.46e-14	78.2	Organic Lake phycodnavirus	putative phage tail collar domain family	QBJ01056.1	26.519	181	3.18e-05	49.3	0	Aeromonas phage MJG	hypothetical protein
2635633422	ADX06690.1	31.122	196	3.46e-14	78.2	Organic Lake phycodnavirus	putative phage tail collar domain family	YP_009210845.1	25.5	200	7.71e-05	47	0	Pseudomonas phage PhiCHU	putative tail constituent protein
2635633422	ADX06690.1	31.122	196	3.46e-14	78.2	Organic Lake phycodnavirus	putative phage tail collar domain family	BAX03417.1	29.208	202	0.000273	47	0	Azobacteroides phage ProJPt-Bp1	hypothetical protein
2635633422	ADX06690.1	31.122	196	3.46e-14	78.2	Organic Lake phycodnavirus	putative phage tail collar domain family	AYJ73836.1	24.5	200	9.99e-05	46.6	0	Pseudomonas phage SaPL	tail fibers protein
2635633422	ADX06690.1	31.122	196	3.46e-14	78.2	Organic Lake phycodnavirus	putative phage tail collar domain family	YP_008857858.1	25	200	0.00015	46.2	0	Pseudomonas phage phiIBB-PAA2	hypothetical protein
2635633422	ADX06690.1	31.122	196	3.46e-14	78.2	Organic Lake phycodnavirus	putative phage tail collar domain family	AFD10690.1	24.5	200	0.000191	45.8	0	Pseudomonas phage MR299-2	hypothetical protein
2635633422	ADX06690.1	31.122	196	3.46e-14	78.2	Organic Lake phycodnavirus	putative phage tail collar domain family	AYD87232.1	25	112	0.000523	45.4	0	Arthrobacter phage Tenno	minor tail protein
2635633422	ADX06690.1	31.122	196	3.46e-14	78.2	Organic Lake phycodnavirus	putative phage tail collar domain family	YP_009603392.1	25	112	0.000523	45.4	0	Arthrobacter phage CaptnMurica	tail protein
2635633422	ADX06690.1	31.122	196	3.46e-14	78.2	Organic Lake phycodnavirus	putative phage tail collar domain family	CCM43491.1	24	200	0.000348	45.1	0	Pseudomonas phage vB_PaeP_C1-14_Or	hypothetical protein
2635633422	ADX06690.1	31.122	196	3.46e-14	78.2	Organic Lake phycodnavirus	putative phage tail collar domain family	AWD90625.1	33.333	93	0.000772	45.1	0	Pseudomonas phage Njord	hypothetical protein
2635633422	VBB19014.1	69.565	46	8.17e-14	75.5	Yasminevirus sp. GU-2018	hypothetical protein	AZF90167.1	28.492	179	8.24e-14	73.9	0	Phage 5P_1	hypothetical protein
2635633422	VBB19014.1	69.565	46	8.17e-14	75.5	Yasminevirus sp. GU-2018	hypothetical protein	BAQ90098.1	28.692	237	6.99e-12	69.7	0	uncultured Mediterranean phage uvMED	phage tail fiber-like protein
2635633422	VBB19014.1	69.565	46	8.17e-14	75.5	Yasminevirus sp. GU-2018	hypothetical protein	ASV44019.1	30.588	170	5.24e-08	58.5	0	Salicola phage SCTP-2	hypothetical protein
2635633422	VBB19014.1	69.565	46	8.17e-14	75.5	Yasminevirus sp. GU-2018	hypothetical protein	AUS03041.1	28.148	135	2.07e-08	58.2	0	Vibrio phage 2.275.O._10N.286.54.E11	tail collar domain protein
2635633422	VBB19014.1	69.565	46	8.17e-14	75.5	Yasminevirus sp. GU-2018	hypothetical protein	QGH72303.1	65	40	2.13e-07	56.2	0	Podoviridae sp. ctg2L5	baseplate structural protein
2635633422	VBB19014.1	69.565	46	8.17e-14	75.5	Yasminevirus sp. GU-2018	hypothetical protein	AXF42100.1	34.375	96	3.71e-07	55.8	0	Synechococcus T7-like virus S-TIP37	hypothetical protein
2635633422	VBB19014.1	69.565	46	8.17e-14	75.5	Yasminevirus sp. GU-2018	hypothetical protein	YP_214255.1	51.282	39	5.45e-07	55.1	0	Prochlorococcus phage P-SSM2	phage tail fiber-like protein
2635633422	VBB19014.1	69.565	46	8.17e-14	75.5	Yasminevirus sp. GU-2018	hypothetical protein	QHB38507.1	28.767	146	5.56e-06	51.2	0	Flavobacterium phage vB_FspM_lotta8-1	structural protein
2635633422	VBB19014.1	69.565	46	8.17e-14	75.5	Yasminevirus sp. GU-2018	hypothetical protein	AUR99106.1	36.17	94	3.73e-06	50.8	0	Vibrio phage 1.262.O._10N.286.51.A9	hypothetical protein
2635633422	VBB19014.1	69.565	46	8.17e-14	75.5	Yasminevirus sp. GU-2018	hypothetical protein	QHB38613.1	28.571	140	6.25e-06	50.8	0	Flavobacterium phage vB_FspM_pippi8-1	structural protein
2635633422	VBB19014.1	69.565	46	8.17e-14	75.5	Yasminevirus sp. GU-2018	hypothetical protein	AZF90169.1	42.857	49	1.38e-05	49.3	0	Phage 5P_1	tail fiber protein
2635633422	VBB19014.1	69.565	46	8.17e-14	75.5	Yasminevirus sp. GU-2018	hypothetical protein	QHB49060.1	25.5	200	1.44e-05	49.3	0	Pseudomonas phage U47	putative tail fiber protein
2635633422	VBB19014.1	69.565	46	8.17e-14	75.5	Yasminevirus sp. GU-2018	hypothetical protein	QBJ01056.1	26.519	181	3.18e-05	49.3	0	Aeromonas phage MJG	hypothetical protein
2635633422	VBB19014.1	69.565	46	8.17e-14	75.5	Yasminevirus sp. GU-2018	hypothetical protein	YP_009210845.1	25.5	200	7.71e-05	47	0	Pseudomonas phage PhiCHU	putative tail constituent protein
2635633422	VBB19014.1	69.565	46	8.17e-14	75.5	Yasminevirus sp. GU-2018	hypothetical protein	BAX03417.1	29.208	202	0.000273	47	0	Azobacteroides phage ProJPt-Bp1	hypothetical protein
2635633422	VBB19014.1	69.565	46	8.17e-14	75.5	Yasminevirus sp. GU-2018	hypothetical protein	AYJ73836.1	24.5	200	9.99e-05	46.6	0	Pseudomonas phage SaPL	tail fibers protein
2635633422	VBB19014.1	69.565	46	8.17e-14	75.5	Yasminevirus sp. GU-2018	hypothetical protein	YP_008857858.1	25	200	0.00015	46.2	0	Pseudomonas phage phiIBB-PAA2	hypothetical protein
2635633422	VBB19014.1	69.565	46	8.17e-14	75.5	Yasminevirus sp. GU-2018	hypothetical protein	AFD10690.1	24.5	200	0.000191	45.8	0	Pseudomonas phage MR299-2	hypothetical protein
2635633422	VBB19014.1	69.565	46	8.17e-14	75.5	Yasminevirus sp. GU-2018	hypothetical protein	AYD87232.1	25	112	0.000523	45.4	0	Arthrobacter phage Tenno	minor tail protein
2635633422	VBB19014.1	69.565	46	8.17e-14	75.5	Yasminevirus sp. GU-2018	hypothetical protein	YP_009603392.1	25	112	0.000523	45.4	0	Arthrobacter phage CaptnMurica	tail protein
2635633422	VBB19014.1	69.565	46	8.17e-14	75.5	Yasminevirus sp. GU-2018	hypothetical protein	CCM43491.1	24	200	0.000348	45.1	0	Pseudomonas phage vB_PaeP_C1-14_Or	hypothetical protein
2635633422	VBB19014.1	69.565	46	8.17e-14	75.5	Yasminevirus sp. GU-2018	hypothetical protein	AWD90625.1	33.333	93	0.000772	45.1	0	Pseudomonas phage Njord	hypothetical protein
2635633422	VBB18684.1	36.264	91	1.67e-10	65.9	Yasminevirus sp. GU-2018	hypothetical protein	AZF90167.1	28.492	179	8.24e-14	73.9	0	Phage 5P_1	hypothetical protein
2635633422	VBB18684.1	36.264	91	1.67e-10	65.9	Yasminevirus sp. GU-2018	hypothetical protein	BAQ90098.1	28.692	237	6.99e-12	69.7	0	uncultured Mediterranean phage uvMED	phage tail fiber-like protein
2635633422	VBB18684.1	36.264	91	1.67e-10	65.9	Yasminevirus sp. GU-2018	hypothetical protein	ASV44019.1	30.588	170	5.24e-08	58.5	0	Salicola phage SCTP-2	hypothetical protein
2635633422	VBB18684.1	36.264	91	1.67e-10	65.9	Yasminevirus sp. GU-2018	hypothetical protein	AUS03041.1	28.148	135	2.07e-08	58.2	0	Vibrio phage 2.275.O._10N.286.54.E11	tail collar domain protein
2635633422	VBB18684.1	36.264	91	1.67e-10	65.9	Yasminevirus sp. GU-2018	hypothetical protein	QGH72303.1	65	40	2.13e-07	56.2	0	Podoviridae sp. ctg2L5	baseplate structural protein
2635633422	VBB18684.1	36.264	91	1.67e-10	65.9	Yasminevirus sp. GU-2018	hypothetical protein	AXF42100.1	34.375	96	3.71e-07	55.8	0	Synechococcus T7-like virus S-TIP37	hypothetical protein
2635633422	VBB18684.1	36.264	91	1.67e-10	65.9	Yasminevirus sp. GU-2018	hypothetical protein	YP_214255.1	51.282	39	5.45e-07	55.1	0	Prochlorococcus phage P-SSM2	phage tail fiber-like protein
2635633422	VBB18684.1	36.264	91	1.67e-10	65.9	Yasminevirus sp. GU-2018	hypothetical protein	QHB38507.1	28.767	146	5.56e-06	51.2	0	Flavobacterium phage vB_FspM_lotta8-1	structural protein
2635633422	VBB18684.1	36.264	91	1.67e-10	65.9	Yasminevirus sp. GU-2018	hypothetical protein	AUR99106.1	36.17	94	3.73e-06	50.8	0	Vibrio phage 1.262.O._10N.286.51.A9	hypothetical protein
2635633422	VBB18684.1	36.264	91	1.67e-10	65.9	Yasminevirus sp. GU-2018	hypothetical protein	QHB38613.1	28.571	140	6.25e-06	50.8	0	Flavobacterium phage vB_FspM_pippi8-1	structural protein
2635633422	VBB18684.1	36.264	91	1.67e-10	65.9	Yasminevirus sp. GU-2018	hypothetical protein	AZF90169.1	42.857	49	1.38e-05	49.3	0	Phage 5P_1	tail fiber protein
2635633422	VBB18684.1	36.264	91	1.67e-10	65.9	Yasminevirus sp. GU-2018	hypothetical protein	QHB49060.1	25.5	200	1.44e-05	49.3	0	Pseudomonas phage U47	putative tail fiber protein
2635633422	VBB18684.1	36.264	91	1.67e-10	65.9	Yasminevirus sp. GU-2018	hypothetical protein	QBJ01056.1	26.519	181	3.18e-05	49.3	0	Aeromonas phage MJG	hypothetical protein
2635633422	VBB18684.1	36.264	91	1.67e-10	65.9	Yasminevirus sp. GU-2018	hypothetical protein	YP_009210845.1	25.5	200	7.71e-05	47	0	Pseudomonas phage PhiCHU	putative tail constituent protein
2635633422	VBB18684.1	36.264	91	1.67e-10	65.9	Yasminevirus sp. GU-2018	hypothetical protein	BAX03417.1	29.208	202	0.000273	47	0	Azobacteroides phage ProJPt-Bp1	hypothetical protein
2635633422	VBB18684.1	36.264	91	1.67e-10	65.9	Yasminevirus sp. GU-2018	hypothetical protein	AYJ73836.1	24.5	200	9.99e-05	46.6	0	Pseudomonas phage SaPL	tail fibers protein
2635633422	VBB18684.1	36.264	91	1.67e-10	65.9	Yasminevirus sp. GU-2018	hypothetical protein	YP_008857858.1	25	200	0.00015	46.2	0	Pseudomonas phage phiIBB-PAA2	hypothetical protein
2635633422	VBB18684.1	36.264	91	1.67e-10	65.9	Yasminevirus sp. GU-2018	hypothetical protein	AFD10690.1	24.5	200	0.000191	45.8	0	Pseudomonas phage MR299-2	hypothetical protein
2635633422	VBB18684.1	36.264	91	1.67e-10	65.9	Yasminevirus sp. GU-2018	hypothetical protein	AYD87232.1	25	112	0.000523	45.4	0	Arthrobacter phage Tenno	minor tail protein
2635633422	VBB18684.1	36.264	91	1.67e-10	65.9	Yasminevirus sp. GU-2018	hypothetical protein	YP_009603392.1	25	112	0.000523	45.4	0	Arthrobacter phage CaptnMurica	tail protein
2635633422	VBB18684.1	36.264	91	1.67e-10	65.9	Yasminevirus sp. GU-2018	hypothetical protein	CCM43491.1	24	200	0.000348	45.1	0	Pseudomonas phage vB_PaeP_C1-14_Or	hypothetical protein
2635633422	VBB18684.1	36.264	91	1.67e-10	65.9	Yasminevirus sp. GU-2018	hypothetical protein	AWD90625.1	33.333	93	0.000772	45.1	0	Pseudomonas phage Njord	hypothetical protein
2635633422	AYV76022.1	57.143	56	6.26e-10	63.9	Terrestrivirus sp.	hypothetical protein	AZF90167.1	28.492	179	8.24e-14	73.9	0	Phage 5P_1	hypothetical protein
2635633422	AYV76022.1	57.143	56	6.26e-10	63.9	Terrestrivirus sp.	hypothetical protein	BAQ90098.1	28.692	237	6.99e-12	69.7	0	uncultured Mediterranean phage uvMED	phage tail fiber-like protein
2635633422	AYV76022.1	57.143	56	6.26e-10	63.9	Terrestrivirus sp.	hypothetical protein	ASV44019.1	30.588	170	5.24e-08	58.5	0	Salicola phage SCTP-2	hypothetical protein
2635633422	AYV76022.1	57.143	56	6.26e-10	63.9	Terrestrivirus sp.	hypothetical protein	AUS03041.1	28.148	135	2.07e-08	58.2	0	Vibrio phage 2.275.O._10N.286.54.E11	tail collar domain protein
2635633422	AYV76022.1	57.143	56	6.26e-10	63.9	Terrestrivirus sp.	hypothetical protein	QGH72303.1	65	40	2.13e-07	56.2	0	Podoviridae sp. ctg2L5	baseplate structural protein
2635633422	AYV76022.1	57.143	56	6.26e-10	63.9	Terrestrivirus sp.	hypothetical protein	AXF42100.1	34.375	96	3.71e-07	55.8	0	Synechococcus T7-like virus S-TIP37	hypothetical protein
2635633422	AYV76022.1	57.143	56	6.26e-10	63.9	Terrestrivirus sp.	hypothetical protein	YP_214255.1	51.282	39	5.45e-07	55.1	0	Prochlorococcus phage P-SSM2	phage tail fiber-like protein
2635633422	AYV76022.1	57.143	56	6.26e-10	63.9	Terrestrivirus sp.	hypothetical protein	QHB38507.1	28.767	146	5.56e-06	51.2	0	Flavobacterium phage vB_FspM_lotta8-1	structural protein
2635633422	AYV76022.1	57.143	56	6.26e-10	63.9	Terrestrivirus sp.	hypothetical protein	AUR99106.1	36.17	94	3.73e-06	50.8	0	Vibrio phage 1.262.O._10N.286.51.A9	hypothetical protein
2635633422	AYV76022.1	57.143	56	6.26e-10	63.9	Terrestrivirus sp.	hypothetical protein	QHB38613.1	28.571	140	6.25e-06	50.8	0	Flavobacterium phage vB_FspM_pippi8-1	structural protein
2635633422	AYV76022.1	57.143	56	6.26e-10	63.9	Terrestrivirus sp.	hypothetical protein	AZF90169.1	42.857	49	1.38e-05	49.3	0	Phage 5P_1	tail fiber protein
2635633422	AYV76022.1	57.143	56	6.26e-10	63.9	Terrestrivirus sp.	hypothetical protein	QHB49060.1	25.5	200	1.44e-05	49.3	0	Pseudomonas phage U47	putative tail fiber protein
2635633422	AYV76022.1	57.143	56	6.26e-10	63.9	Terrestrivirus sp.	hypothetical protein	QBJ01056.1	26.519	181	3.18e-05	49.3	0	Aeromonas phage MJG	hypothetical protein
2635633422	AYV76022.1	57.143	56	6.26e-10	63.9	Terrestrivirus sp.	hypothetical protein	YP_009210845.1	25.5	200	7.71e-05	47	0	Pseudomonas phage PhiCHU	putative tail constituent protein
2635633422	AYV76022.1	57.143	56	6.26e-10	63.9	Terrestrivirus sp.	hypothetical protein	BAX03417.1	29.208	202	0.000273	47	0	Azobacteroides phage ProJPt-Bp1	hypothetical protein
2635633422	AYV76022.1	57.143	56	6.26e-10	63.9	Terrestrivirus sp.	hypothetical protein	AYJ73836.1	24.5	200	9.99e-05	46.6	0	Pseudomonas phage SaPL	tail fibers protein
2635633422	AYV76022.1	57.143	56	6.26e-10	63.9	Terrestrivirus sp.	hypothetical protein	YP_008857858.1	25	200	0.00015	46.2	0	Pseudomonas phage phiIBB-PAA2	hypothetical protein
2635633422	AYV76022.1	57.143	56	6.26e-10	63.9	Terrestrivirus sp.	hypothetical protein	AFD10690.1	24.5	200	0.000191	45.8	0	Pseudomonas phage MR299-2	hypothetical protein
2635633422	AYV76022.1	57.143	56	6.26e-10	63.9	Terrestrivirus sp.	hypothetical protein	AYD87232.1	25	112	0.000523	45.4	0	Arthrobacter phage Tenno	minor tail protein
2635633422	AYV76022.1	57.143	56	6.26e-10	63.9	Terrestrivirus sp.	hypothetical protein	YP_009603392.1	25	112	0.000523	45.4	0	Arthrobacter phage CaptnMurica	tail protein
2635633422	AYV76022.1	57.143	56	6.26e-10	63.9	Terrestrivirus sp.	hypothetical protein	CCM43491.1	24	200	0.000348	45.1	0	Pseudomonas phage vB_PaeP_C1-14_Or	hypothetical protein
2635633422	AYV76022.1	57.143	56	6.26e-10	63.9	Terrestrivirus sp.	hypothetical protein	AWD90625.1	33.333	93	0.000772	45.1	0	Pseudomonas phage Njord	hypothetical protein
2635633422	YP_008052415.1	54.762	42	1.16e-06	56.6	Phaeocystis globosa virus	phage tail collar domain family protein	AZF90167.1	28.492	179	8.24e-14	73.9	0	Phage 5P_1	hypothetical protein
2635633422	YP_008052415.1	54.762	42	1.16e-06	56.6	Phaeocystis globosa virus	phage tail collar domain family protein	BAQ90098.1	28.692	237	6.99e-12	69.7	0	uncultured Mediterranean phage uvMED	phage tail fiber-like protein
2635633422	YP_008052415.1	54.762	42	1.16e-06	56.6	Phaeocystis globosa virus	phage tail collar domain family protein	ASV44019.1	30.588	170	5.24e-08	58.5	0	Salicola phage SCTP-2	hypothetical protein
2635633422	YP_008052415.1	54.762	42	1.16e-06	56.6	Phaeocystis globosa virus	phage tail collar domain family protein	AUS03041.1	28.148	135	2.07e-08	58.2	0	Vibrio phage 2.275.O._10N.286.54.E11	tail collar domain protein
2635633422	YP_008052415.1	54.762	42	1.16e-06	56.6	Phaeocystis globosa virus	phage tail collar domain family protein	QGH72303.1	65	40	2.13e-07	56.2	0	Podoviridae sp. ctg2L5	baseplate structural protein
2635633422	YP_008052415.1	54.762	42	1.16e-06	56.6	Phaeocystis globosa virus	phage tail collar domain family protein	AXF42100.1	34.375	96	3.71e-07	55.8	0	Synechococcus T7-like virus S-TIP37	hypothetical protein
2635633422	YP_008052415.1	54.762	42	1.16e-06	56.6	Phaeocystis globosa virus	phage tail collar domain family protein	YP_214255.1	51.282	39	5.45e-07	55.1	0	Prochlorococcus phage P-SSM2	phage tail fiber-like protein
2635633422	YP_008052415.1	54.762	42	1.16e-06	56.6	Phaeocystis globosa virus	phage tail collar domain family protein	QHB38507.1	28.767	146	5.56e-06	51.2	0	Flavobacterium phage vB_FspM_lotta8-1	structural protein
2635633422	YP_008052415.1	54.762	42	1.16e-06	56.6	Phaeocystis globosa virus	phage tail collar domain family protein	AUR99106.1	36.17	94	3.73e-06	50.8	0	Vibrio phage 1.262.O._10N.286.51.A9	hypothetical protein
2635633422	YP_008052415.1	54.762	42	1.16e-06	56.6	Phaeocystis globosa virus	phage tail collar domain family protein	QHB38613.1	28.571	140	6.25e-06	50.8	0	Flavobacterium phage vB_FspM_pippi8-1	structural protein
2635633422	YP_008052415.1	54.762	42	1.16e-06	56.6	Phaeocystis globosa virus	phage tail collar domain family protein	AZF90169.1	42.857	49	1.38e-05	49.3	0	Phage 5P_1	tail fiber protein
2635633422	YP_008052415.1	54.762	42	1.16e-06	56.6	Phaeocystis globosa virus	phage tail collar domain family protein	QHB49060.1	25.5	200	1.44e-05	49.3	0	Pseudomonas phage U47	putative tail fiber protein
2635633422	YP_008052415.1	54.762	42	1.16e-06	56.6	Phaeocystis globosa virus	phage tail collar domain family protein	QBJ01056.1	26.519	181	3.18e-05	49.3	0	Aeromonas phage MJG	hypothetical protein
2635633422	YP_008052415.1	54.762	42	1.16e-06	56.6	Phaeocystis globosa virus	phage tail collar domain family protein	YP_009210845.1	25.5	200	7.71e-05	47	0	Pseudomonas phage PhiCHU	putative tail constituent protein
2635633422	YP_008052415.1	54.762	42	1.16e-06	56.6	Phaeocystis globosa virus	phage tail collar domain family protein	BAX03417.1	29.208	202	0.000273	47	0	Azobacteroides phage ProJPt-Bp1	hypothetical protein
2635633422	YP_008052415.1	54.762	42	1.16e-06	56.6	Phaeocystis globosa virus	phage tail collar domain family protein	AYJ73836.1	24.5	200	9.99e-05	46.6	0	Pseudomonas phage SaPL	tail fibers protein
2635633422	YP_008052415.1	54.762	42	1.16e-06	56.6	Phaeocystis globosa virus	phage tail collar domain family protein	YP_008857858.1	25	200	0.00015	46.2	0	Pseudomonas phage phiIBB-PAA2	hypothetical protein
2635633422	YP_008052415.1	54.762	42	1.16e-06	56.6	Phaeocystis globosa virus	phage tail collar domain family protein	AFD10690.1	24.5	200	0.000191	45.8	0	Pseudomonas phage MR299-2	hypothetical protein
2635633422	YP_008052415.1	54.762	42	1.16e-06	56.6	Phaeocystis globosa virus	phage tail collar domain family protein	AYD87232.1	25	112	0.000523	45.4	0	Arthrobacter phage Tenno	minor tail protein
2635633422	YP_008052415.1	54.762	42	1.16e-06	56.6	Phaeocystis globosa virus	phage tail collar domain family protein	YP_009603392.1	25	112	0.000523	45.4	0	Arthrobacter phage CaptnMurica	tail protein
2635633422	YP_008052415.1	54.762	42	1.16e-06	56.6	Phaeocystis globosa virus	phage tail collar domain family protein	CCM43491.1	24	200	0.000348	45.1	0	Pseudomonas phage vB_PaeP_C1-14_Or	hypothetical protein
2635633422	YP_008052415.1	54.762	42	1.16e-06	56.6	Phaeocystis globosa virus	phage tail collar domain family protein	AWD90625.1	33.333	93	0.000772	45.1	0	Pseudomonas phage Njord	hypothetical protein
2635633422	QBK89126.1	28.042	189	1.38e-06	54.3	Mimivirus LCMiAC02	tail collar domain protein	AZF90167.1	28.492	179	8.24e-14	73.9	0	Phage 5P_1	hypothetical protein
2635633422	QBK89126.1	28.042	189	1.38e-06	54.3	Mimivirus LCMiAC02	tail collar domain protein	BAQ90098.1	28.692	237	6.99e-12	69.7	0	uncultured Mediterranean phage uvMED	phage tail fiber-like protein
2635633422	QBK89126.1	28.042	189	1.38e-06	54.3	Mimivirus LCMiAC02	tail collar domain protein	ASV44019.1	30.588	170	5.24e-08	58.5	0	Salicola phage SCTP-2	hypothetical protein
2635633422	QBK89126.1	28.042	189	1.38e-06	54.3	Mimivirus LCMiAC02	tail collar domain protein	AUS03041.1	28.148	135	2.07e-08	58.2	0	Vibrio phage 2.275.O._10N.286.54.E11	tail collar domain protein
2635633422	QBK89126.1	28.042	189	1.38e-06	54.3	Mimivirus LCMiAC02	tail collar domain protein	QGH72303.1	65	40	2.13e-07	56.2	0	Podoviridae sp. ctg2L5	baseplate structural protein
2635633422	QBK89126.1	28.042	189	1.38e-06	54.3	Mimivirus LCMiAC02	tail collar domain protein	AXF42100.1	34.375	96	3.71e-07	55.8	0	Synechococcus T7-like virus S-TIP37	hypothetical protein
2635633422	QBK89126.1	28.042	189	1.38e-06	54.3	Mimivirus LCMiAC02	tail collar domain protein	YP_214255.1	51.282	39	5.45e-07	55.1	0	Prochlorococcus phage P-SSM2	phage tail fiber-like protein
2635633422	QBK89126.1	28.042	189	1.38e-06	54.3	Mimivirus LCMiAC02	tail collar domain protein	QHB38507.1	28.767	146	5.56e-06	51.2	0	Flavobacterium phage vB_FspM_lotta8-1	structural protein
2635633422	QBK89126.1	28.042	189	1.38e-06	54.3	Mimivirus LCMiAC02	tail collar domain protein	AUR99106.1	36.17	94	3.73e-06	50.8	0	Vibrio phage 1.262.O._10N.286.51.A9	hypothetical protein
2635633422	QBK89126.1	28.042	189	1.38e-06	54.3	Mimivirus LCMiAC02	tail collar domain protein	QHB38613.1	28.571	140	6.25e-06	50.8	0	Flavobacterium phage vB_FspM_pippi8-1	structural protein
2635633422	QBK89126.1	28.042	189	1.38e-06	54.3	Mimivirus LCMiAC02	tail collar domain protein	AZF90169.1	42.857	49	1.38e-05	49.3	0	Phage 5P_1	tail fiber protein
2635633422	QBK89126.1	28.042	189	1.38e-06	54.3	Mimivirus LCMiAC02	tail collar domain protein	QHB49060.1	25.5	200	1.44e-05	49.3	0	Pseudomonas phage U47	putative tail fiber protein
2635633422	QBK89126.1	28.042	189	1.38e-06	54.3	Mimivirus LCMiAC02	tail collar domain protein	QBJ01056.1	26.519	181	3.18e-05	49.3	0	Aeromonas phage MJG	hypothetical protein
2635633422	QBK89126.1	28.042	189	1.38e-06	54.3	Mimivirus LCMiAC02	tail collar domain protein	YP_009210845.1	25.5	200	7.71e-05	47	0	Pseudomonas phage PhiCHU	putative tail constituent protein
2635633422	QBK89126.1	28.042	189	1.38e-06	54.3	Mimivirus LCMiAC02	tail collar domain protein	BAX03417.1	29.208	202	0.000273	47	0	Azobacteroides phage ProJPt-Bp1	hypothetical protein
2635633422	QBK89126.1	28.042	189	1.38e-06	54.3	Mimivirus LCMiAC02	tail collar domain protein	AYJ73836.1	24.5	200	9.99e-05	46.6	0	Pseudomonas phage SaPL	tail fibers protein
2635633422	QBK89126.1	28.042	189	1.38e-06	54.3	Mimivirus LCMiAC02	tail collar domain protein	YP_008857858.1	25	200	0.00015	46.2	0	Pseudomonas phage phiIBB-PAA2	hypothetical protein
2635633422	QBK89126.1	28.042	189	1.38e-06	54.3	Mimivirus LCMiAC02	tail collar domain protein	AFD10690.1	24.5	200	0.000191	45.8	0	Pseudomonas phage MR299-2	hypothetical protein
2635633422	QBK89126.1	28.042	189	1.38e-06	54.3	Mimivirus LCMiAC02	tail collar domain protein	AYD87232.1	25	112	0.000523	45.4	0	Arthrobacter phage Tenno	minor tail protein
2635633422	QBK89126.1	28.042	189	1.38e-06	54.3	Mimivirus LCMiAC02	tail collar domain protein	YP_009603392.1	25	112	0.000523	45.4	0	Arthrobacter phage CaptnMurica	tail protein
2635633422	QBK89126.1	28.042	189	1.38e-06	54.3	Mimivirus LCMiAC02	tail collar domain protein	CCM43491.1	24	200	0.000348	45.1	0	Pseudomonas phage vB_PaeP_C1-14_Or	hypothetical protein
2635633422	QBK89126.1	28.042	189	1.38e-06	54.3	Mimivirus LCMiAC02	tail collar domain protein	AWD90625.1	33.333	93	0.000772	45.1	0	Pseudomonas phage Njord	hypothetical protein
2635633422	QGQ63204.1	34.694	98	0.000479	48.1	Fowl aviadenovirus D	fiber protein	AZF90167.1	28.492	179	8.24e-14	73.9	0	Phage 5P_1	hypothetical protein
2635633422	QGQ63204.1	34.694	98	0.000479	48.1	Fowl aviadenovirus D	fiber protein	BAQ90098.1	28.692	237	6.99e-12	69.7	0	uncultured Mediterranean phage uvMED	phage tail fiber-like protein
2635633422	QGQ63204.1	34.694	98	0.000479	48.1	Fowl aviadenovirus D	fiber protein	ASV44019.1	30.588	170	5.24e-08	58.5	0	Salicola phage SCTP-2	hypothetical protein
2635633422	QGQ63204.1	34.694	98	0.000479	48.1	Fowl aviadenovirus D	fiber protein	AUS03041.1	28.148	135	2.07e-08	58.2	0	Vibrio phage 2.275.O._10N.286.54.E11	tail collar domain protein
2635633422	QGQ63204.1	34.694	98	0.000479	48.1	Fowl aviadenovirus D	fiber protein	QGH72303.1	65	40	2.13e-07	56.2	0	Podoviridae sp. ctg2L5	baseplate structural protein
2635633422	QGQ63204.1	34.694	98	0.000479	48.1	Fowl aviadenovirus D	fiber protein	AXF42100.1	34.375	96	3.71e-07	55.8	0	Synechococcus T7-like virus S-TIP37	hypothetical protein
2635633422	QGQ63204.1	34.694	98	0.000479	48.1	Fowl aviadenovirus D	fiber protein	YP_214255.1	51.282	39	5.45e-07	55.1	0	Prochlorococcus phage P-SSM2	phage tail fiber-like protein
2635633422	QGQ63204.1	34.694	98	0.000479	48.1	Fowl aviadenovirus D	fiber protein	QHB38507.1	28.767	146	5.56e-06	51.2	0	Flavobacterium phage vB_FspM_lotta8-1	structural protein
2635633422	QGQ63204.1	34.694	98	0.000479	48.1	Fowl aviadenovirus D	fiber protein	AUR99106.1	36.17	94	3.73e-06	50.8	0	Vibrio phage 1.262.O._10N.286.51.A9	hypothetical protein
2635633422	QGQ63204.1	34.694	98	0.000479	48.1	Fowl aviadenovirus D	fiber protein	QHB38613.1	28.571	140	6.25e-06	50.8	0	Flavobacterium phage vB_FspM_pippi8-1	structural protein
2635633422	QGQ63204.1	34.694	98	0.000479	48.1	Fowl aviadenovirus D	fiber protein	AZF90169.1	42.857	49	1.38e-05	49.3	0	Phage 5P_1	tail fiber protein
2635633422	QGQ63204.1	34.694	98	0.000479	48.1	Fowl aviadenovirus D	fiber protein	QHB49060.1	25.5	200	1.44e-05	49.3	0	Pseudomonas phage U47	putative tail fiber protein
2635633422	QGQ63204.1	34.694	98	0.000479	48.1	Fowl aviadenovirus D	fiber protein	QBJ01056.1	26.519	181	3.18e-05	49.3	0	Aeromonas phage MJG	hypothetical protein
2635633422	QGQ63204.1	34.694	98	0.000479	48.1	Fowl aviadenovirus D	fiber protein	YP_009210845.1	25.5	200	7.71e-05	47	0	Pseudomonas phage PhiCHU	putative tail constituent protein
2635633422	QGQ63204.1	34.694	98	0.000479	48.1	Fowl aviadenovirus D	fiber protein	BAX03417.1	29.208	202	0.000273	47	0	Azobacteroides phage ProJPt-Bp1	hypothetical protein
2635633422	QGQ63204.1	34.694	98	0.000479	48.1	Fowl aviadenovirus D	fiber protein	AYJ73836.1	24.5	200	9.99e-05	46.6	0	Pseudomonas phage SaPL	tail fibers protein
2635633422	QGQ63204.1	34.694	98	0.000479	48.1	Fowl aviadenovirus D	fiber protein	YP_008857858.1	25	200	0.00015	46.2	0	Pseudomonas phage phiIBB-PAA2	hypothetical protein
2635633422	QGQ63204.1	34.694	98	0.000479	48.1	Fowl aviadenovirus D	fiber protein	AFD10690.1	24.5	200	0.000191	45.8	0	Pseudomonas phage MR299-2	hypothetical protein
2635633422	QGQ63204.1	34.694	98	0.000479	48.1	Fowl aviadenovirus D	fiber protein	AYD87232.1	25	112	0.000523	45.4	0	Arthrobacter phage Tenno	minor tail protein
2635633422	QGQ63204.1	34.694	98	0.000479	48.1	Fowl aviadenovirus D	fiber protein	YP_009603392.1	25	112	0.000523	45.4	0	Arthrobacter phage CaptnMurica	tail protein
2635633422	QGQ63204.1	34.694	98	0.000479	48.1	Fowl aviadenovirus D	fiber protein	CCM43491.1	24	200	0.000348	45.1	0	Pseudomonas phage vB_PaeP_C1-14_Or	hypothetical protein
2635633422	QGQ63204.1	34.694	98	0.000479	48.1	Fowl aviadenovirus D	fiber protein	AWD90625.1	33.333	93	0.000772	45.1	0	Pseudomonas phage Njord	hypothetical protein
2635633422	YP_007985662.1	27.152	151	0.000643	47.8	Fowl aviadenovirus 5	fiber	AZF90167.1	28.492	179	8.24e-14	73.9	0	Phage 5P_1	hypothetical protein
2635633422	YP_007985662.1	27.152	151	0.000643	47.8	Fowl aviadenovirus 5	fiber	BAQ90098.1	28.692	237	6.99e-12	69.7	0	uncultured Mediterranean phage uvMED	phage tail fiber-like protein
2635633422	YP_007985662.1	27.152	151	0.000643	47.8	Fowl aviadenovirus 5	fiber	ASV44019.1	30.588	170	5.24e-08	58.5	0	Salicola phage SCTP-2	hypothetical protein
2635633422	YP_007985662.1	27.152	151	0.000643	47.8	Fowl aviadenovirus 5	fiber	AUS03041.1	28.148	135	2.07e-08	58.2	0	Vibrio phage 2.275.O._10N.286.54.E11	tail collar domain protein
2635633422	YP_007985662.1	27.152	151	0.000643	47.8	Fowl aviadenovirus 5	fiber	QGH72303.1	65	40	2.13e-07	56.2	0	Podoviridae sp. ctg2L5	baseplate structural protein
2635633422	YP_007985662.1	27.152	151	0.000643	47.8	Fowl aviadenovirus 5	fiber	AXF42100.1	34.375	96	3.71e-07	55.8	0	Synechococcus T7-like virus S-TIP37	hypothetical protein
2635633422	YP_007985662.1	27.152	151	0.000643	47.8	Fowl aviadenovirus 5	fiber	YP_214255.1	51.282	39	5.45e-07	55.1	0	Prochlorococcus phage P-SSM2	phage tail fiber-like protein
2635633422	YP_007985662.1	27.152	151	0.000643	47.8	Fowl aviadenovirus 5	fiber	QHB38507.1	28.767	146	5.56e-06	51.2	0	Flavobacterium phage vB_FspM_lotta8-1	structural protein
2635633422	YP_007985662.1	27.152	151	0.000643	47.8	Fowl aviadenovirus 5	fiber	AUR99106.1	36.17	94	3.73e-06	50.8	0	Vibrio phage 1.262.O._10N.286.51.A9	hypothetical protein
2635633422	YP_007985662.1	27.152	151	0.000643	47.8	Fowl aviadenovirus 5	fiber	QHB38613.1	28.571	140	6.25e-06	50.8	0	Flavobacterium phage vB_FspM_pippi8-1	structural protein
2635633422	YP_007985662.1	27.152	151	0.000643	47.8	Fowl aviadenovirus 5	fiber	AZF90169.1	42.857	49	1.38e-05	49.3	0	Phage 5P_1	tail fiber protein
2635633422	YP_007985662.1	27.152	151	0.000643	47.8	Fowl aviadenovirus 5	fiber	QHB49060.1	25.5	200	1.44e-05	49.3	0	Pseudomonas phage U47	putative tail fiber protein
2635633422	YP_007985662.1	27.152	151	0.000643	47.8	Fowl aviadenovirus 5	fiber	QBJ01056.1	26.519	181	3.18e-05	49.3	0	Aeromonas phage MJG	hypothetical protein
2635633422	YP_007985662.1	27.152	151	0.000643	47.8	Fowl aviadenovirus 5	fiber	YP_009210845.1	25.5	200	7.71e-05	47	0	Pseudomonas phage PhiCHU	putative tail constituent protein
2635633422	YP_007985662.1	27.152	151	0.000643	47.8	Fowl aviadenovirus 5	fiber	BAX03417.1	29.208	202	0.000273	47	0	Azobacteroides phage ProJPt-Bp1	hypothetical protein
2635633422	YP_007985662.1	27.152	151	0.000643	47.8	Fowl aviadenovirus 5	fiber	AYJ73836.1	24.5	200	9.99e-05	46.6	0	Pseudomonas phage SaPL	tail fibers protein
2635633422	YP_007985662.1	27.152	151	0.000643	47.8	Fowl aviadenovirus 5	fiber	YP_008857858.1	25	200	0.00015	46.2	0	Pseudomonas phage phiIBB-PAA2	hypothetical protein
2635633422	YP_007985662.1	27.152	151	0.000643	47.8	Fowl aviadenovirus 5	fiber	AFD10690.1	24.5	200	0.000191	45.8	0	Pseudomonas phage MR299-2	hypothetical protein
2635633422	YP_007985662.1	27.152	151	0.000643	47.8	Fowl aviadenovirus 5	fiber	AYD87232.1	25	112	0.000523	45.4	0	Arthrobacter phage Tenno	minor tail protein
2635633422	YP_007985662.1	27.152	151	0.000643	47.8	Fowl aviadenovirus 5	fiber	YP_009603392.1	25	112	0.000523	45.4	0	Arthrobacter phage CaptnMurica	tail protein
2635633422	YP_007985662.1	27.152	151	0.000643	47.8	Fowl aviadenovirus 5	fiber	CCM43491.1	24	200	0.000348	45.1	0	Pseudomonas phage vB_PaeP_C1-14_Or	hypothetical protein
2635633422	YP_007985662.1	27.152	151	0.000643	47.8	Fowl aviadenovirus 5	fiber	AWD90625.1	33.333	93	0.000772	45.1	0	Pseudomonas phage Njord	hypothetical protein
2635632365	ADX06690.1	32.044	181	4.88e-18	89	Organic Lake phycodnavirus	putative phage tail collar domain family	AZF90167.1	35.632	174	7.49e-17	82.4	0	Phage 5P_1	hypothetical protein
2635632365	ADX06690.1	32.044	181	4.88e-18	89	Organic Lake phycodnavirus	putative phage tail collar domain family	AUS03041.1	31.25	176	1.26e-14	76.3	0	Vibrio phage 2.275.O._10N.286.54.E11	tail collar domain protein
2635632365	ADX06690.1	32.044	181	4.88e-18	89	Organic Lake phycodnavirus	putative phage tail collar domain family	AWY03095.1	28.947	190	7.31e-09	58.5	0	Pseudomonas phage SCYZ1	tail fiber protein
2635632365	ADX06690.1	32.044	181	4.88e-18	89	Organic Lake phycodnavirus	putative phage tail collar domain family	AXF42100.1	33.333	96	1.64e-07	56.6	0	Synechococcus T7-like virus S-TIP37	hypothetical protein
2635632365	ADX06690.1	32.044	181	4.88e-18	89	Organic Lake phycodnavirus	putative phage tail collar domain family	AZF90169.1	34.783	92	7.18e-08	56.2	0	Phage 5P_1	tail fiber protein
2635632365	ADX06690.1	32.044	181	4.88e-18	89	Organic Lake phycodnavirus	putative phage tail collar domain family	BAQ90098.1	25.641	234	2.1e-07	55.8	0	uncultured Mediterranean phage uvMED	phage tail fiber-like protein
2635632365	ADX06690.1	32.044	181	4.88e-18	89	Organic Lake phycodnavirus	putative phage tail collar domain family	QBJ00585.1	28.302	212	2.37e-07	54.3	0	Vibrio phage vB_VpP_BA6	tail fiber protein
2635632365	ADX06690.1	32.044	181	4.88e-18	89	Organic Lake phycodnavirus	putative phage tail collar domain family	AUR99106.1	36.538	104	4.78e-07	53.5	0	Vibrio phage 1.262.O._10N.286.51.A9	hypothetical protein
2635632365	ADX06690.1	32.044	181	4.88e-18	89	Organic Lake phycodnavirus	putative phage tail collar domain family	AII27500.1	31.667	180	6.26e-07	53.1	0	Vibrio phage VPp1	tail fiber protein
2635632365	ADX06690.1	32.044	181	4.88e-18	89	Organic Lake phycodnavirus	putative phage tail collar domain family	YP_006907052.1	32	200	7.33e-07	52.8	0	Pseudomonas phage UFV-P2	tail fiber protein
2635632365	ADX06690.1	32.044	181	4.88e-18	89	Organic Lake phycodnavirus	putative phage tail collar domain family	QHB38613.1	34.021	97	2.37e-06	52	0	Flavobacterium phage vB_FspM_pippi8-1	structural protein
2635632365	ADX06690.1	32.044	181	4.88e-18	89	Organic Lake phycodnavirus	putative phage tail collar domain family	YP_214255.1	31.496	127	6.04e-06	51.6	0	Prochlorococcus phage P-SSM2	phage tail fiber-like protein
2635632365	ADX06690.1	32.044	181	4.88e-18	89	Organic Lake phycodnavirus	putative phage tail collar domain family	QGH72303.1	46.154	52	2.37e-05	49.7	0	Podoviridae sp. ctg2L5	baseplate structural protein
2635632365	ADX06690.1	32.044	181	4.88e-18	89	Organic Lake phycodnavirus	putative phage tail collar domain family	QHB38507.1	32.99	97	1.95e-05	49.3	0	Flavobacterium phage vB_FspM_lotta8-1	structural protein
2635632365	ADX06690.1	32.044	181	4.88e-18	89	Organic Lake phycodnavirus	putative phage tail collar domain family	AWD90625.1	34.409	93	9.5e-05	47.8	0	Pseudomonas phage Njord	hypothetical protein
2635632365	ADX06690.1	32.044	181	4.88e-18	89	Organic Lake phycodnavirus	putative phage tail collar domain family	ASV44019.1	28.249	177	0.000275	46.6	0	Salicola phage SCTP-2	hypothetical protein
2635632365	ADX06690.1	32.044	181	4.88e-18	89	Organic Lake phycodnavirus	putative phage tail collar domain family	AWN05532.1	26.344	186	0.000237	45.1	0	Microbacterium phage Paschalis	minor tail protein
2635632365	VBB19014.1	32.258	186	3.83e-12	70.5	Yasminevirus sp. GU-2018	hypothetical protein	AZF90167.1	35.632	174	7.49e-17	82.4	0	Phage 5P_1	hypothetical protein
2635632365	VBB19014.1	32.258	186	3.83e-12	70.5	Yasminevirus sp. GU-2018	hypothetical protein	AUS03041.1	31.25	176	1.26e-14	76.3	0	Vibrio phage 2.275.O._10N.286.54.E11	tail collar domain protein
2635632365	VBB19014.1	32.258	186	3.83e-12	70.5	Yasminevirus sp. GU-2018	hypothetical protein	AWY03095.1	28.947	190	7.31e-09	58.5	0	Pseudomonas phage SCYZ1	tail fiber protein
2635632365	VBB19014.1	32.258	186	3.83e-12	70.5	Yasminevirus sp. GU-2018	hypothetical protein	AXF42100.1	33.333	96	1.64e-07	56.6	0	Synechococcus T7-like virus S-TIP37	hypothetical protein
2635632365	VBB19014.1	32.258	186	3.83e-12	70.5	Yasminevirus sp. GU-2018	hypothetical protein	AZF90169.1	34.783	92	7.18e-08	56.2	0	Phage 5P_1	tail fiber protein
2635632365	VBB19014.1	32.258	186	3.83e-12	70.5	Yasminevirus sp. GU-2018	hypothetical protein	BAQ90098.1	25.641	234	2.1e-07	55.8	0	uncultured Mediterranean phage uvMED	phage tail fiber-like protein
2635632365	VBB19014.1	32.258	186	3.83e-12	70.5	Yasminevirus sp. GU-2018	hypothetical protein	QBJ00585.1	28.302	212	2.37e-07	54.3	0	Vibrio phage vB_VpP_BA6	tail fiber protein
2635632365	VBB19014.1	32.258	186	3.83e-12	70.5	Yasminevirus sp. GU-2018	hypothetical protein	AUR99106.1	36.538	104	4.78e-07	53.5	0	Vibrio phage 1.262.O._10N.286.51.A9	hypothetical protein
2635632365	VBB19014.1	32.258	186	3.83e-12	70.5	Yasminevirus sp. GU-2018	hypothetical protein	AII27500.1	31.667	180	6.26e-07	53.1	0	Vibrio phage VPp1	tail fiber protein
2635632365	VBB19014.1	32.258	186	3.83e-12	70.5	Yasminevirus sp. GU-2018	hypothetical protein	YP_006907052.1	32	200	7.33e-07	52.8	0	Pseudomonas phage UFV-P2	tail fiber protein
2635632365	VBB19014.1	32.258	186	3.83e-12	70.5	Yasminevirus sp. GU-2018	hypothetical protein	QHB38613.1	34.021	97	2.37e-06	52	0	Flavobacterium phage vB_FspM_pippi8-1	structural protein
2635632365	VBB19014.1	32.258	186	3.83e-12	70.5	Yasminevirus sp. GU-2018	hypothetical protein	YP_214255.1	31.496	127	6.04e-06	51.6	0	Prochlorococcus phage P-SSM2	phage tail fiber-like protein
2635632365	VBB19014.1	32.258	186	3.83e-12	70.5	Yasminevirus sp. GU-2018	hypothetical protein	QGH72303.1	46.154	52	2.37e-05	49.7	0	Podoviridae sp. ctg2L5	baseplate structural protein
2635632365	VBB19014.1	32.258	186	3.83e-12	70.5	Yasminevirus sp. GU-2018	hypothetical protein	QHB38507.1	32.99	97	1.95e-05	49.3	0	Flavobacterium phage vB_FspM_lotta8-1	structural protein
2635632365	VBB19014.1	32.258	186	3.83e-12	70.5	Yasminevirus sp. GU-2018	hypothetical protein	AWD90625.1	34.409	93	9.5e-05	47.8	0	Pseudomonas phage Njord	hypothetical protein
2635632365	VBB19014.1	32.258	186	3.83e-12	70.5	Yasminevirus sp. GU-2018	hypothetical protein	ASV44019.1	28.249	177	0.000275	46.6	0	Salicola phage SCTP-2	hypothetical protein
2635632365	VBB19014.1	32.258	186	3.83e-12	70.5	Yasminevirus sp. GU-2018	hypothetical protein	AWN05532.1	26.344	186	0.000237	45.1	0	Microbacterium phage Paschalis	minor tail protein
2635632365	VBB18684.1	29.67	182	1.73e-10	65.5	Yasminevirus sp. GU-2018	hypothetical protein	AZF90167.1	35.632	174	7.49e-17	82.4	0	Phage 5P_1	hypothetical protein
2635632365	VBB18684.1	29.67	182	1.73e-10	65.5	Yasminevirus sp. GU-2018	hypothetical protein	AUS03041.1	31.25	176	1.26e-14	76.3	0	Vibrio phage 2.275.O._10N.286.54.E11	tail collar domain protein
2635632365	VBB18684.1	29.67	182	1.73e-10	65.5	Yasminevirus sp. GU-2018	hypothetical protein	AWY03095.1	28.947	190	7.31e-09	58.5	0	Pseudomonas phage SCYZ1	tail fiber protein
2635632365	VBB18684.1	29.67	182	1.73e-10	65.5	Yasminevirus sp. GU-2018	hypothetical protein	AXF42100.1	33.333	96	1.64e-07	56.6	0	Synechococcus T7-like virus S-TIP37	hypothetical protein
2635632365	VBB18684.1	29.67	182	1.73e-10	65.5	Yasminevirus sp. GU-2018	hypothetical protein	AZF90169.1	34.783	92	7.18e-08	56.2	0	Phage 5P_1	tail fiber protein
2635632365	VBB18684.1	29.67	182	1.73e-10	65.5	Yasminevirus sp. GU-2018	hypothetical protein	BAQ90098.1	25.641	234	2.1e-07	55.8	0	uncultured Mediterranean phage uvMED	phage tail fiber-like protein
2635632365	VBB18684.1	29.67	182	1.73e-10	65.5	Yasminevirus sp. GU-2018	hypothetical protein	QBJ00585.1	28.302	212	2.37e-07	54.3	0	Vibrio phage vB_VpP_BA6	tail fiber protein
2635632365	VBB18684.1	29.67	182	1.73e-10	65.5	Yasminevirus sp. GU-2018	hypothetical protein	AUR99106.1	36.538	104	4.78e-07	53.5	0	Vibrio phage 1.262.O._10N.286.51.A9	hypothetical protein
2635632365	VBB18684.1	29.67	182	1.73e-10	65.5	Yasminevirus sp. GU-2018	hypothetical protein	AII27500.1	31.667	180	6.26e-07	53.1	0	Vibrio phage VPp1	tail fiber protein
2635632365	VBB18684.1	29.67	182	1.73e-10	65.5	Yasminevirus sp. GU-2018	hypothetical protein	YP_006907052.1	32	200	7.33e-07	52.8	0	Pseudomonas phage UFV-P2	tail fiber protein
2635632365	VBB18684.1	29.67	182	1.73e-10	65.5	Yasminevirus sp. GU-2018	hypothetical protein	QHB38613.1	34.021	97	2.37e-06	52	0	Flavobacterium phage vB_FspM_pippi8-1	structural protein
2635632365	VBB18684.1	29.67	182	1.73e-10	65.5	Yasminevirus sp. GU-2018	hypothetical protein	YP_214255.1	31.496	127	6.04e-06	51.6	0	Prochlorococcus phage P-SSM2	phage tail fiber-like protein
2635632365	VBB18684.1	29.67	182	1.73e-10	65.5	Yasminevirus sp. GU-2018	hypothetical protein	QGH72303.1	46.154	52	2.37e-05	49.7	0	Podoviridae sp. ctg2L5	baseplate structural protein
2635632365	VBB18684.1	29.67	182	1.73e-10	65.5	Yasminevirus sp. GU-2018	hypothetical protein	QHB38507.1	32.99	97	1.95e-05	49.3	0	Flavobacterium phage vB_FspM_lotta8-1	structural protein
2635632365	VBB18684.1	29.67	182	1.73e-10	65.5	Yasminevirus sp. GU-2018	hypothetical protein	AWD90625.1	34.409	93	9.5e-05	47.8	0	Pseudomonas phage Njord	hypothetical protein
2635632365	VBB18684.1	29.67	182	1.73e-10	65.5	Yasminevirus sp. GU-2018	hypothetical protein	ASV44019.1	28.249	177	0.000275	46.6	0	Salicola phage SCTP-2	hypothetical protein
2635632365	VBB18684.1	29.67	182	1.73e-10	65.5	Yasminevirus sp. GU-2018	hypothetical protein	AWN05532.1	26.344	186	0.000237	45.1	0	Microbacterium phage Paschalis	minor tail protein
2635632365	ANG08575.1	27.439	164	3.53e-09	64.3	Equine adenovirus 1	fiber protein	AZF90167.1	35.632	174	7.49e-17	82.4	0	Phage 5P_1	hypothetical protein
2635632365	ANG08575.1	27.439	164	3.53e-09	64.3	Equine adenovirus 1	fiber protein	AUS03041.1	31.25	176	1.26e-14	76.3	0	Vibrio phage 2.275.O._10N.286.54.E11	tail collar domain protein
2635632365	ANG08575.1	27.439	164	3.53e-09	64.3	Equine adenovirus 1	fiber protein	AWY03095.1	28.947	190	7.31e-09	58.5	0	Pseudomonas phage SCYZ1	tail fiber protein
2635632365	ANG08575.1	27.439	164	3.53e-09	64.3	Equine adenovirus 1	fiber protein	AXF42100.1	33.333	96	1.64e-07	56.6	0	Synechococcus T7-like virus S-TIP37	hypothetical protein
2635632365	ANG08575.1	27.439	164	3.53e-09	64.3	Equine adenovirus 1	fiber protein	AZF90169.1	34.783	92	7.18e-08	56.2	0	Phage 5P_1	tail fiber protein
2635632365	ANG08575.1	27.439	164	3.53e-09	64.3	Equine adenovirus 1	fiber protein	BAQ90098.1	25.641	234	2.1e-07	55.8	0	uncultured Mediterranean phage uvMED	phage tail fiber-like protein
2635632365	ANG08575.1	27.439	164	3.53e-09	64.3	Equine adenovirus 1	fiber protein	QBJ00585.1	28.302	212	2.37e-07	54.3	0	Vibrio phage vB_VpP_BA6	tail fiber protein
2635632365	ANG08575.1	27.439	164	3.53e-09	64.3	Equine adenovirus 1	fiber protein	AUR99106.1	36.538	104	4.78e-07	53.5	0	Vibrio phage 1.262.O._10N.286.51.A9	hypothetical protein
2635632365	ANG08575.1	27.439	164	3.53e-09	64.3	Equine adenovirus 1	fiber protein	AII27500.1	31.667	180	6.26e-07	53.1	0	Vibrio phage VPp1	tail fiber protein
2635632365	ANG08575.1	27.439	164	3.53e-09	64.3	Equine adenovirus 1	fiber protein	YP_006907052.1	32	200	7.33e-07	52.8	0	Pseudomonas phage UFV-P2	tail fiber protein
2635632365	ANG08575.1	27.439	164	3.53e-09	64.3	Equine adenovirus 1	fiber protein	QHB38613.1	34.021	97	2.37e-06	52	0	Flavobacterium phage vB_FspM_pippi8-1	structural protein
2635632365	ANG08575.1	27.439	164	3.53e-09	64.3	Equine adenovirus 1	fiber protein	YP_214255.1	31.496	127	6.04e-06	51.6	0	Prochlorococcus phage P-SSM2	phage tail fiber-like protein
2635632365	ANG08575.1	27.439	164	3.53e-09	64.3	Equine adenovirus 1	fiber protein	QGH72303.1	46.154	52	2.37e-05	49.7	0	Podoviridae sp. ctg2L5	baseplate structural protein
2635632365	ANG08575.1	27.439	164	3.53e-09	64.3	Equine adenovirus 1	fiber protein	QHB38507.1	32.99	97	1.95e-05	49.3	0	Flavobacterium phage vB_FspM_lotta8-1	structural protein
2635632365	ANG08575.1	27.439	164	3.53e-09	64.3	Equine adenovirus 1	fiber protein	AWD90625.1	34.409	93	9.5e-05	47.8	0	Pseudomonas phage Njord	hypothetical protein
2635632365	ANG08575.1	27.439	164	3.53e-09	64.3	Equine adenovirus 1	fiber protein	ASV44019.1	28.249	177	0.000275	46.6	0	Salicola phage SCTP-2	hypothetical protein
2635632365	ANG08575.1	27.439	164	3.53e-09	64.3	Equine adenovirus 1	fiber protein	AWN05532.1	26.344	186	0.000237	45.1	0	Microbacterium phage Paschalis	minor tail protein
2635632365	YP_008052415.1	32.258	155	7.48e-09	63.2	Phaeocystis globosa virus	phage tail collar domain family protein	AZF90167.1	35.632	174	7.49e-17	82.4	0	Phage 5P_1	hypothetical protein
2635632365	YP_008052415.1	32.258	155	7.48e-09	63.2	Phaeocystis globosa virus	phage tail collar domain family protein	AUS03041.1	31.25	176	1.26e-14	76.3	0	Vibrio phage 2.275.O._10N.286.54.E11	tail collar domain protein
2635632365	YP_008052415.1	32.258	155	7.48e-09	63.2	Phaeocystis globosa virus	phage tail collar domain family protein	AWY03095.1	28.947	190	7.31e-09	58.5	0	Pseudomonas phage SCYZ1	tail fiber protein
2635632365	YP_008052415.1	32.258	155	7.48e-09	63.2	Phaeocystis globosa virus	phage tail collar domain family protein	AXF42100.1	33.333	96	1.64e-07	56.6	0	Synechococcus T7-like virus S-TIP37	hypothetical protein
2635632365	YP_008052415.1	32.258	155	7.48e-09	63.2	Phaeocystis globosa virus	phage tail collar domain family protein	AZF90169.1	34.783	92	7.18e-08	56.2	0	Phage 5P_1	tail fiber protein
2635632365	YP_008052415.1	32.258	155	7.48e-09	63.2	Phaeocystis globosa virus	phage tail collar domain family protein	BAQ90098.1	25.641	234	2.1e-07	55.8	0	uncultured Mediterranean phage uvMED	phage tail fiber-like protein
2635632365	YP_008052415.1	32.258	155	7.48e-09	63.2	Phaeocystis globosa virus	phage tail collar domain family protein	QBJ00585.1	28.302	212	2.37e-07	54.3	0	Vibrio phage vB_VpP_BA6	tail fiber protein
2635632365	YP_008052415.1	32.258	155	7.48e-09	63.2	Phaeocystis globosa virus	phage tail collar domain family protein	AUR99106.1	36.538	104	4.78e-07	53.5	0	Vibrio phage 1.262.O._10N.286.51.A9	hypothetical protein
2635632365	YP_008052415.1	32.258	155	7.48e-09	63.2	Phaeocystis globosa virus	phage tail collar domain family protein	AII27500.1	31.667	180	6.26e-07	53.1	0	Vibrio phage VPp1	tail fiber protein
2635632365	YP_008052415.1	32.258	155	7.48e-09	63.2	Phaeocystis globosa virus	phage tail collar domain family protein	YP_006907052.1	32	200	7.33e-07	52.8	0	Pseudomonas phage UFV-P2	tail fiber protein
2635632365	YP_008052415.1	32.258	155	7.48e-09	63.2	Phaeocystis globosa virus	phage tail collar domain family protein	QHB38613.1	34.021	97	2.37e-06	52	0	Flavobacterium phage vB_FspM_pippi8-1	structural protein
2635632365	YP_008052415.1	32.258	155	7.48e-09	63.2	Phaeocystis globosa virus	phage tail collar domain family protein	YP_214255.1	31.496	127	6.04e-06	51.6	0	Prochlorococcus phage P-SSM2	phage tail fiber-like protein
2635632365	YP_008052415.1	32.258	155	7.48e-09	63.2	Phaeocystis globosa virus	phage tail collar domain family protein	QGH72303.1	46.154	52	2.37e-05	49.7	0	Podoviridae sp. ctg2L5	baseplate structural protein
2635632365	YP_008052415.1	32.258	155	7.48e-09	63.2	Phaeocystis globosa virus	phage tail collar domain family protein	QHB38507.1	32.99	97	1.95e-05	49.3	0	Flavobacterium phage vB_FspM_lotta8-1	structural protein
2635632365	YP_008052415.1	32.258	155	7.48e-09	63.2	Phaeocystis globosa virus	phage tail collar domain family protein	AWD90625.1	34.409	93	9.5e-05	47.8	0	Pseudomonas phage Njord	hypothetical protein
2635632365	YP_008052415.1	32.258	155	7.48e-09	63.2	Phaeocystis globosa virus	phage tail collar domain family protein	ASV44019.1	28.249	177	0.000275	46.6	0	Salicola phage SCTP-2	hypothetical protein
2635632365	YP_008052415.1	32.258	155	7.48e-09	63.2	Phaeocystis globosa virus	phage tail collar domain family protein	AWN05532.1	26.344	186	0.000237	45.1	0	Microbacterium phage Paschalis	minor tail protein
2635632365	AYV76022.1	29.444	180	2.96e-09	61.6	Terrestrivirus sp.	hypothetical protein	AZF90167.1	35.632	174	7.49e-17	82.4	0	Phage 5P_1	hypothetical protein
2635632365	AYV76022.1	29.444	180	2.96e-09	61.6	Terrestrivirus sp.	hypothetical protein	AUS03041.1	31.25	176	1.26e-14	76.3	0	Vibrio phage 2.275.O._10N.286.54.E11	tail collar domain protein
2635632365	AYV76022.1	29.444	180	2.96e-09	61.6	Terrestrivirus sp.	hypothetical protein	AWY03095.1	28.947	190	7.31e-09	58.5	0	Pseudomonas phage SCYZ1	tail fiber protein
2635632365	AYV76022.1	29.444	180	2.96e-09	61.6	Terrestrivirus sp.	hypothetical protein	AXF42100.1	33.333	96	1.64e-07	56.6	0	Synechococcus T7-like virus S-TIP37	hypothetical protein
2635632365	AYV76022.1	29.444	180	2.96e-09	61.6	Terrestrivirus sp.	hypothetical protein	AZF90169.1	34.783	92	7.18e-08	56.2	0	Phage 5P_1	tail fiber protein
2635632365	AYV76022.1	29.444	180	2.96e-09	61.6	Terrestrivirus sp.	hypothetical protein	BAQ90098.1	25.641	234	2.1e-07	55.8	0	uncultured Mediterranean phage uvMED	phage tail fiber-like protein
2635632365	AYV76022.1	29.444	180	2.96e-09	61.6	Terrestrivirus sp.	hypothetical protein	QBJ00585.1	28.302	212	2.37e-07	54.3	0	Vibrio phage vB_VpP_BA6	tail fiber protein
2635632365	AYV76022.1	29.444	180	2.96e-09	61.6	Terrestrivirus sp.	hypothetical protein	AUR99106.1	36.538	104	4.78e-07	53.5	0	Vibrio phage 1.262.O._10N.286.51.A9	hypothetical protein
2635632365	AYV76022.1	29.444	180	2.96e-09	61.6	Terrestrivirus sp.	hypothetical protein	AII27500.1	31.667	180	6.26e-07	53.1	0	Vibrio phage VPp1	tail fiber protein
2635632365	AYV76022.1	29.444	180	2.96e-09	61.6	Terrestrivirus sp.	hypothetical protein	YP_006907052.1	32	200	7.33e-07	52.8	0	Pseudomonas phage UFV-P2	tail fiber protein
2635632365	AYV76022.1	29.444	180	2.96e-09	61.6	Terrestrivirus sp.	hypothetical protein	QHB38613.1	34.021	97	2.37e-06	52	0	Flavobacterium phage vB_FspM_pippi8-1	structural protein
2635632365	AYV76022.1	29.444	180	2.96e-09	61.6	Terrestrivirus sp.	hypothetical protein	YP_214255.1	31.496	127	6.04e-06	51.6	0	Prochlorococcus phage P-SSM2	phage tail fiber-like protein
2635632365	AYV76022.1	29.444	180	2.96e-09	61.6	Terrestrivirus sp.	hypothetical protein	QGH72303.1	46.154	52	2.37e-05	49.7	0	Podoviridae sp. ctg2L5	baseplate structural protein
2635632365	AYV76022.1	29.444	180	2.96e-09	61.6	Terrestrivirus sp.	hypothetical protein	QHB38507.1	32.99	97	1.95e-05	49.3	0	Flavobacterium phage vB_FspM_lotta8-1	structural protein
2635632365	AYV76022.1	29.444	180	2.96e-09	61.6	Terrestrivirus sp.	hypothetical protein	AWD90625.1	34.409	93	9.5e-05	47.8	0	Pseudomonas phage Njord	hypothetical protein
2635632365	AYV76022.1	29.444	180	2.96e-09	61.6	Terrestrivirus sp.	hypothetical protein	ASV44019.1	28.249	177	0.000275	46.6	0	Salicola phage SCTP-2	hypothetical protein
2635632365	AYV76022.1	29.444	180	2.96e-09	61.6	Terrestrivirus sp.	hypothetical protein	AWN05532.1	26.344	186	0.000237	45.1	0	Microbacterium phage Paschalis	minor tail protein
2635632365	QBK89126.1	26.882	186	2.73e-06	53.5	Mimivirus LCMiAC02	tail collar domain protein	AZF90167.1	35.632	174	7.49e-17	82.4	0	Phage 5P_1	hypothetical protein
2635632365	QBK89126.1	26.882	186	2.73e-06	53.5	Mimivirus LCMiAC02	tail collar domain protein	AUS03041.1	31.25	176	1.26e-14	76.3	0	Vibrio phage 2.275.O._10N.286.54.E11	tail collar domain protein
2635632365	QBK89126.1	26.882	186	2.73e-06	53.5	Mimivirus LCMiAC02	tail collar domain protein	AWY03095.1	28.947	190	7.31e-09	58.5	0	Pseudomonas phage SCYZ1	tail fiber protein
2635632365	QBK89126.1	26.882	186	2.73e-06	53.5	Mimivirus LCMiAC02	tail collar domain protein	AXF42100.1	33.333	96	1.64e-07	56.6	0	Synechococcus T7-like virus S-TIP37	hypothetical protein
2635632365	QBK89126.1	26.882	186	2.73e-06	53.5	Mimivirus LCMiAC02	tail collar domain protein	AZF90169.1	34.783	92	7.18e-08	56.2	0	Phage 5P_1	tail fiber protein
2635632365	QBK89126.1	26.882	186	2.73e-06	53.5	Mimivirus LCMiAC02	tail collar domain protein	BAQ90098.1	25.641	234	2.1e-07	55.8	0	uncultured Mediterranean phage uvMED	phage tail fiber-like protein
2635632365	QBK89126.1	26.882	186	2.73e-06	53.5	Mimivirus LCMiAC02	tail collar domain protein	QBJ00585.1	28.302	212	2.37e-07	54.3	0	Vibrio phage vB_VpP_BA6	tail fiber protein
2635632365	QBK89126.1	26.882	186	2.73e-06	53.5	Mimivirus LCMiAC02	tail collar domain protein	AUR99106.1	36.538	104	4.78e-07	53.5	0	Vibrio phage 1.262.O._10N.286.51.A9	hypothetical protein
2635632365	QBK89126.1	26.882	186	2.73e-06	53.5	Mimivirus LCMiAC02	tail collar domain protein	AII27500.1	31.667	180	6.26e-07	53.1	0	Vibrio phage VPp1	tail fiber protein
2635632365	QBK89126.1	26.882	186	2.73e-06	53.5	Mimivirus LCMiAC02	tail collar domain protein	YP_006907052.1	32	200	7.33e-07	52.8	0	Pseudomonas phage UFV-P2	tail fiber protein
2635632365	QBK89126.1	26.882	186	2.73e-06	53.5	Mimivirus LCMiAC02	tail collar domain protein	QHB38613.1	34.021	97	2.37e-06	52	0	Flavobacterium phage vB_FspM_pippi8-1	structural protein
2635632365	QBK89126.1	26.882	186	2.73e-06	53.5	Mimivirus LCMiAC02	tail collar domain protein	YP_214255.1	31.496	127	6.04e-06	51.6	0	Prochlorococcus phage P-SSM2	phage tail fiber-like protein
2635632365	QBK89126.1	26.882	186	2.73e-06	53.5	Mimivirus LCMiAC02	tail collar domain protein	QGH72303.1	46.154	52	2.37e-05	49.7	0	Podoviridae sp. ctg2L5	baseplate structural protein
2635632365	QBK89126.1	26.882	186	2.73e-06	53.5	Mimivirus LCMiAC02	tail collar domain protein	QHB38507.1	32.99	97	1.95e-05	49.3	0	Flavobacterium phage vB_FspM_lotta8-1	structural protein
2635632365	QBK89126.1	26.882	186	2.73e-06	53.5	Mimivirus LCMiAC02	tail collar domain protein	AWD90625.1	34.409	93	9.5e-05	47.8	0	Pseudomonas phage Njord	hypothetical protein
2635632365	QBK89126.1	26.882	186	2.73e-06	53.5	Mimivirus LCMiAC02	tail collar domain protein	ASV44019.1	28.249	177	0.000275	46.6	0	Salicola phage SCTP-2	hypothetical protein
2635632365	QBK89126.1	26.882	186	2.73e-06	53.5	Mimivirus LCMiAC02	tail collar domain protein	AWN05532.1	26.344	186	0.000237	45.1	0	Microbacterium phage Paschalis	minor tail protein
2635632365	NP_046331.1	30.286	175	1.83e-05	52.8	Bovine adenovirus 3	fiber protein	AZF90167.1	35.632	174	7.49e-17	82.4	0	Phage 5P_1	hypothetical protein
2635632365	NP_046331.1	30.286	175	1.83e-05	52.8	Bovine adenovirus 3	fiber protein	AUS03041.1	31.25	176	1.26e-14	76.3	0	Vibrio phage 2.275.O._10N.286.54.E11	tail collar domain protein
2635632365	NP_046331.1	30.286	175	1.83e-05	52.8	Bovine adenovirus 3	fiber protein	AWY03095.1	28.947	190	7.31e-09	58.5	0	Pseudomonas phage SCYZ1	tail fiber protein
2635632365	NP_046331.1	30.286	175	1.83e-05	52.8	Bovine adenovirus 3	fiber protein	AXF42100.1	33.333	96	1.64e-07	56.6	0	Synechococcus T7-like virus S-TIP37	hypothetical protein
2635632365	NP_046331.1	30.286	175	1.83e-05	52.8	Bovine adenovirus 3	fiber protein	AZF90169.1	34.783	92	7.18e-08	56.2	0	Phage 5P_1	tail fiber protein
2635632365	NP_046331.1	30.286	175	1.83e-05	52.8	Bovine adenovirus 3	fiber protein	BAQ90098.1	25.641	234	2.1e-07	55.8	0	uncultured Mediterranean phage uvMED	phage tail fiber-like protein
2635632365	NP_046331.1	30.286	175	1.83e-05	52.8	Bovine adenovirus 3	fiber protein	QBJ00585.1	28.302	212	2.37e-07	54.3	0	Vibrio phage vB_VpP_BA6	tail fiber protein
2635632365	NP_046331.1	30.286	175	1.83e-05	52.8	Bovine adenovirus 3	fiber protein	AUR99106.1	36.538	104	4.78e-07	53.5	0	Vibrio phage 1.262.O._10N.286.51.A9	hypothetical protein
2635632365	NP_046331.1	30.286	175	1.83e-05	52.8	Bovine adenovirus 3	fiber protein	AII27500.1	31.667	180	6.26e-07	53.1	0	Vibrio phage VPp1	tail fiber protein
2635632365	NP_046331.1	30.286	175	1.83e-05	52.8	Bovine adenovirus 3	fiber protein	YP_006907052.1	32	200	7.33e-07	52.8	0	Pseudomonas phage UFV-P2	tail fiber protein
2635632365	NP_046331.1	30.286	175	1.83e-05	52.8	Bovine adenovirus 3	fiber protein	QHB38613.1	34.021	97	2.37e-06	52	0	Flavobacterium phage vB_FspM_pippi8-1	structural protein
2635632365	NP_046331.1	30.286	175	1.83e-05	52.8	Bovine adenovirus 3	fiber protein	YP_214255.1	31.496	127	6.04e-06	51.6	0	Prochlorococcus phage P-SSM2	phage tail fiber-like protein
2635632365	NP_046331.1	30.286	175	1.83e-05	52.8	Bovine adenovirus 3	fiber protein	QGH72303.1	46.154	52	2.37e-05	49.7	0	Podoviridae sp. ctg2L5	baseplate structural protein
2635632365	NP_046331.1	30.286	175	1.83e-05	52.8	Bovine adenovirus 3	fiber protein	QHB38507.1	32.99	97	1.95e-05	49.3	0	Flavobacterium phage vB_FspM_lotta8-1	structural protein
2635632365	NP_046331.1	30.286	175	1.83e-05	52.8	Bovine adenovirus 3	fiber protein	AWD90625.1	34.409	93	9.5e-05	47.8	0	Pseudomonas phage Njord	hypothetical protein
2635632365	NP_046331.1	30.286	175	1.83e-05	52.8	Bovine adenovirus 3	fiber protein	ASV44019.1	28.249	177	0.000275	46.6	0	Salicola phage SCTP-2	hypothetical protein
2635632365	NP_046331.1	30.286	175	1.83e-05	52.8	Bovine adenovirus 3	fiber protein	AWN05532.1	26.344	186	0.000237	45.1	0	Microbacterium phage Paschalis	minor tail protein
2635632365	ANG08575.1	27.451	204	3.96e-05	51.6	Equine adenovirus 1	fiber protein	AZF90167.1	35.632	174	7.49e-17	82.4	0	Phage 5P_1	hypothetical protein
2635632365	ANG08575.1	27.451	204	3.96e-05	51.6	Equine adenovirus 1	fiber protein	AUS03041.1	31.25	176	1.26e-14	76.3	0	Vibrio phage 2.275.O._10N.286.54.E11	tail collar domain protein
2635632365	ANG08575.1	27.451	204	3.96e-05	51.6	Equine adenovirus 1	fiber protein	AWY03095.1	28.947	190	7.31e-09	58.5	0	Pseudomonas phage SCYZ1	tail fiber protein
2635632365	ANG08575.1	27.451	204	3.96e-05	51.6	Equine adenovirus 1	fiber protein	AXF42100.1	33.333	96	1.64e-07	56.6	0	Synechococcus T7-like virus S-TIP37	hypothetical protein
2635632365	ANG08575.1	27.451	204	3.96e-05	51.6	Equine adenovirus 1	fiber protein	AZF90169.1	34.783	92	7.18e-08	56.2	0	Phage 5P_1	tail fiber protein
2635632365	ANG08575.1	27.451	204	3.96e-05	51.6	Equine adenovirus 1	fiber protein	BAQ90098.1	25.641	234	2.1e-07	55.8	0	uncultured Mediterranean phage uvMED	phage tail fiber-like protein
2635632365	ANG08575.1	27.451	204	3.96e-05	51.6	Equine adenovirus 1	fiber protein	QBJ00585.1	28.302	212	2.37e-07	54.3	0	Vibrio phage vB_VpP_BA6	tail fiber protein
2635632365	ANG08575.1	27.451	204	3.96e-05	51.6	Equine adenovirus 1	fiber protein	AUR99106.1	36.538	104	4.78e-07	53.5	0	Vibrio phage 1.262.O._10N.286.51.A9	hypothetical protein
2635632365	ANG08575.1	27.451	204	3.96e-05	51.6	Equine adenovirus 1	fiber protein	AII27500.1	31.667	180	6.26e-07	53.1	0	Vibrio phage VPp1	tail fiber protein
2635632365	ANG08575.1	27.451	204	3.96e-05	51.6	Equine adenovirus 1	fiber protein	YP_006907052.1	32	200	7.33e-07	52.8	0	Pseudomonas phage UFV-P2	tail fiber protein
2635632365	ANG08575.1	27.451	204	3.96e-05	51.6	Equine adenovirus 1	fiber protein	QHB38613.1	34.021	97	2.37e-06	52	0	Flavobacterium phage vB_FspM_pippi8-1	structural protein
2635632365	ANG08575.1	27.451	204	3.96e-05	51.6	Equine adenovirus 1	fiber protein	YP_214255.1	31.496	127	6.04e-06	51.6	0	Prochlorococcus phage P-SSM2	phage tail fiber-like protein
2635632365	ANG08575.1	27.451	204	3.96e-05	51.6	Equine adenovirus 1	fiber protein	QGH72303.1	46.154	52	2.37e-05	49.7	0	Podoviridae sp. ctg2L5	baseplate structural protein
2635632365	ANG08575.1	27.451	204	3.96e-05	51.6	Equine adenovirus 1	fiber protein	QHB38507.1	32.99	97	1.95e-05	49.3	0	Flavobacterium phage vB_FspM_lotta8-1	structural protein
2635632365	ANG08575.1	27.451	204	3.96e-05	51.6	Equine adenovirus 1	fiber protein	AWD90625.1	34.409	93	9.5e-05	47.8	0	Pseudomonas phage Njord	hypothetical protein
2635632365	ANG08575.1	27.451	204	3.96e-05	51.6	Equine adenovirus 1	fiber protein	ASV44019.1	28.249	177	0.000275	46.6	0	Salicola phage SCTP-2	hypothetical protein
2635632365	ANG08575.1	27.451	204	3.96e-05	51.6	Equine adenovirus 1	fiber protein	AWN05532.1	26.344	186	0.000237	45.1	0	Microbacterium phage Paschalis	minor tail protein
2635632365	YP_068081.1	26.344	186	5.29e-05	50.8	Tree shrew adenovirus 1	fiber	AZF90167.1	35.632	174	7.49e-17	82.4	0	Phage 5P_1	hypothetical protein
2635632365	YP_068081.1	26.344	186	5.29e-05	50.8	Tree shrew adenovirus 1	fiber	AUS03041.1	31.25	176	1.26e-14	76.3	0	Vibrio phage 2.275.O._10N.286.54.E11	tail collar domain protein
2635632365	YP_068081.1	26.344	186	5.29e-05	50.8	Tree shrew adenovirus 1	fiber	AWY03095.1	28.947	190	7.31e-09	58.5	0	Pseudomonas phage SCYZ1	tail fiber protein
2635632365	YP_068081.1	26.344	186	5.29e-05	50.8	Tree shrew adenovirus 1	fiber	AXF42100.1	33.333	96	1.64e-07	56.6	0	Synechococcus T7-like virus S-TIP37	hypothetical protein
2635632365	YP_068081.1	26.344	186	5.29e-05	50.8	Tree shrew adenovirus 1	fiber	AZF90169.1	34.783	92	7.18e-08	56.2	0	Phage 5P_1	tail fiber protein
2635632365	YP_068081.1	26.344	186	5.29e-05	50.8	Tree shrew adenovirus 1	fiber	BAQ90098.1	25.641	234	2.1e-07	55.8	0	uncultured Mediterranean phage uvMED	phage tail fiber-like protein
2635632365	YP_068081.1	26.344	186	5.29e-05	50.8	Tree shrew adenovirus 1	fiber	QBJ00585.1	28.302	212	2.37e-07	54.3	0	Vibrio phage vB_VpP_BA6	tail fiber protein
2635632365	YP_068081.1	26.344	186	5.29e-05	50.8	Tree shrew adenovirus 1	fiber	AUR99106.1	36.538	104	4.78e-07	53.5	0	Vibrio phage 1.262.O._10N.286.51.A9	hypothetical protein
2635632365	YP_068081.1	26.344	186	5.29e-05	50.8	Tree shrew adenovirus 1	fiber	AII27500.1	31.667	180	6.26e-07	53.1	0	Vibrio phage VPp1	tail fiber protein
2635632365	YP_068081.1	26.344	186	5.29e-05	50.8	Tree shrew adenovirus 1	fiber	YP_006907052.1	32	200	7.33e-07	52.8	0	Pseudomonas phage UFV-P2	tail fiber protein
2635632365	YP_068081.1	26.344	186	5.29e-05	50.8	Tree shrew adenovirus 1	fiber	QHB38613.1	34.021	97	2.37e-06	52	0	Flavobacterium phage vB_FspM_pippi8-1	structural protein
2635632365	YP_068081.1	26.344	186	5.29e-05	50.8	Tree shrew adenovirus 1	fiber	YP_214255.1	31.496	127	6.04e-06	51.6	0	Prochlorococcus phage P-SSM2	phage tail fiber-like protein
2635632365	YP_068081.1	26.344	186	5.29e-05	50.8	Tree shrew adenovirus 1	fiber	QGH72303.1	46.154	52	2.37e-05	49.7	0	Podoviridae sp. ctg2L5	baseplate structural protein
2635632365	YP_068081.1	26.344	186	5.29e-05	50.8	Tree shrew adenovirus 1	fiber	QHB38507.1	32.99	97	1.95e-05	49.3	0	Flavobacterium phage vB_FspM_lotta8-1	structural protein
2635632365	YP_068081.1	26.344	186	5.29e-05	50.8	Tree shrew adenovirus 1	fiber	AWD90625.1	34.409	93	9.5e-05	47.8	0	Pseudomonas phage Njord	hypothetical protein
2635632365	YP_068081.1	26.344	186	5.29e-05	50.8	Tree shrew adenovirus 1	fiber	ASV44019.1	28.249	177	0.000275	46.6	0	Salicola phage SCTP-2	hypothetical protein
2635632365	YP_068081.1	26.344	186	5.29e-05	50.8	Tree shrew adenovirus 1	fiber	AWN05532.1	26.344	186	0.000237	45.1	0	Microbacterium phage Paschalis	minor tail protein
2635632365	YP_009389507.1	25.949	158	8.02e-05	50.4	Squirrel adenovirus 1	fiber	AZF90167.1	35.632	174	7.49e-17	82.4	0	Phage 5P_1	hypothetical protein
2635632365	YP_009389507.1	25.949	158	8.02e-05	50.4	Squirrel adenovirus 1	fiber	AUS03041.1	31.25	176	1.26e-14	76.3	0	Vibrio phage 2.275.O._10N.286.54.E11	tail collar domain protein
2635632365	YP_009389507.1	25.949	158	8.02e-05	50.4	Squirrel adenovirus 1	fiber	AWY03095.1	28.947	190	7.31e-09	58.5	0	Pseudomonas phage SCYZ1	tail fiber protein
2635632365	YP_009389507.1	25.949	158	8.02e-05	50.4	Squirrel adenovirus 1	fiber	AXF42100.1	33.333	96	1.64e-07	56.6	0	Synechococcus T7-like virus S-TIP37	hypothetical protein
2635632365	YP_009389507.1	25.949	158	8.02e-05	50.4	Squirrel adenovirus 1	fiber	AZF90169.1	34.783	92	7.18e-08	56.2	0	Phage 5P_1	tail fiber protein
2635632365	YP_009389507.1	25.949	158	8.02e-05	50.4	Squirrel adenovirus 1	fiber	BAQ90098.1	25.641	234	2.1e-07	55.8	0	uncultured Mediterranean phage uvMED	phage tail fiber-like protein
2635632365	YP_009389507.1	25.949	158	8.02e-05	50.4	Squirrel adenovirus 1	fiber	QBJ00585.1	28.302	212	2.37e-07	54.3	0	Vibrio phage vB_VpP_BA6	tail fiber protein
2635632365	YP_009389507.1	25.949	158	8.02e-05	50.4	Squirrel adenovirus 1	fiber	AUR99106.1	36.538	104	4.78e-07	53.5	0	Vibrio phage 1.262.O._10N.286.51.A9	hypothetical protein
2635632365	YP_009389507.1	25.949	158	8.02e-05	50.4	Squirrel adenovirus 1	fiber	AII27500.1	31.667	180	6.26e-07	53.1	0	Vibrio phage VPp1	tail fiber protein
2635632365	YP_009389507.1	25.949	158	8.02e-05	50.4	Squirrel adenovirus 1	fiber	YP_006907052.1	32	200	7.33e-07	52.8	0	Pseudomonas phage UFV-P2	tail fiber protein
2635632365	YP_009389507.1	25.949	158	8.02e-05	50.4	Squirrel adenovirus 1	fiber	QHB38613.1	34.021	97	2.37e-06	52	0	Flavobacterium phage vB_FspM_pippi8-1	structural protein
2635632365	YP_009389507.1	25.949	158	8.02e-05	50.4	Squirrel adenovirus 1	fiber	YP_214255.1	31.496	127	6.04e-06	51.6	0	Prochlorococcus phage P-SSM2	phage tail fiber-like protein
2635632365	YP_009389507.1	25.949	158	8.02e-05	50.4	Squirrel adenovirus 1	fiber	QGH72303.1	46.154	52	2.37e-05	49.7	0	Podoviridae sp. ctg2L5	baseplate structural protein
2635632365	YP_009389507.1	25.949	158	8.02e-05	50.4	Squirrel adenovirus 1	fiber	QHB38507.1	32.99	97	1.95e-05	49.3	0	Flavobacterium phage vB_FspM_lotta8-1	structural protein
2635632365	YP_009389507.1	25.949	158	8.02e-05	50.4	Squirrel adenovirus 1	fiber	AWD90625.1	34.409	93	9.5e-05	47.8	0	Pseudomonas phage Njord	hypothetical protein
2635632365	YP_009389507.1	25.949	158	8.02e-05	50.4	Squirrel adenovirus 1	fiber	ASV44019.1	28.249	177	0.000275	46.6	0	Salicola phage SCTP-2	hypothetical protein
2635632365	YP_009389507.1	25.949	158	8.02e-05	50.4	Squirrel adenovirus 1	fiber	AWN05532.1	26.344	186	0.000237	45.1	0	Microbacterium phage Paschalis	minor tail protein
2635632365	ANG08575.1	23.853	218	0.000209	49.3	Equine adenovirus 1	fiber protein	AZF90167.1	35.632	174	7.49e-17	82.4	0	Phage 5P_1	hypothetical protein
2635632365	ANG08575.1	23.853	218	0.000209	49.3	Equine adenovirus 1	fiber protein	AUS03041.1	31.25	176	1.26e-14	76.3	0	Vibrio phage 2.275.O._10N.286.54.E11	tail collar domain protein
2635632365	ANG08575.1	23.853	218	0.000209	49.3	Equine adenovirus 1	fiber protein	AWY03095.1	28.947	190	7.31e-09	58.5	0	Pseudomonas phage SCYZ1	tail fiber protein
2635632365	ANG08575.1	23.853	218	0.000209	49.3	Equine adenovirus 1	fiber protein	AXF42100.1	33.333	96	1.64e-07	56.6	0	Synechococcus T7-like virus S-TIP37	hypothetical protein
2635632365	ANG08575.1	23.853	218	0.000209	49.3	Equine adenovirus 1	fiber protein	AZF90169.1	34.783	92	7.18e-08	56.2	0	Phage 5P_1	tail fiber protein
2635632365	ANG08575.1	23.853	218	0.000209	49.3	Equine adenovirus 1	fiber protein	BAQ90098.1	25.641	234	2.1e-07	55.8	0	uncultured Mediterranean phage uvMED	phage tail fiber-like protein
2635632365	ANG08575.1	23.853	218	0.000209	49.3	Equine adenovirus 1	fiber protein	QBJ00585.1	28.302	212	2.37e-07	54.3	0	Vibrio phage vB_VpP_BA6	tail fiber protein
2635632365	ANG08575.1	23.853	218	0.000209	49.3	Equine adenovirus 1	fiber protein	AUR99106.1	36.538	104	4.78e-07	53.5	0	Vibrio phage 1.262.O._10N.286.51.A9	hypothetical protein
2635632365	ANG08575.1	23.853	218	0.000209	49.3	Equine adenovirus 1	fiber protein	AII27500.1	31.667	180	6.26e-07	53.1	0	Vibrio phage VPp1	tail fiber protein
2635632365	ANG08575.1	23.853	218	0.000209	49.3	Equine adenovirus 1	fiber protein	YP_006907052.1	32	200	7.33e-07	52.8	0	Pseudomonas phage UFV-P2	tail fiber protein
2635632365	ANG08575.1	23.853	218	0.000209	49.3	Equine adenovirus 1	fiber protein	QHB38613.1	34.021	97	2.37e-06	52	0	Flavobacterium phage vB_FspM_pippi8-1	structural protein
2635632365	ANG08575.1	23.853	218	0.000209	49.3	Equine adenovirus 1	fiber protein	YP_214255.1	31.496	127	6.04e-06	51.6	0	Prochlorococcus phage P-SSM2	phage tail fiber-like protein
2635632365	ANG08575.1	23.853	218	0.000209	49.3	Equine adenovirus 1	fiber protein	QGH72303.1	46.154	52	2.37e-05	49.7	0	Podoviridae sp. ctg2L5	baseplate structural protein
2635632365	ANG08575.1	23.853	218	0.000209	49.3	Equine adenovirus 1	fiber protein	QHB38507.1	32.99	97	1.95e-05	49.3	0	Flavobacterium phage vB_FspM_lotta8-1	structural protein
2635632365	ANG08575.1	23.853	218	0.000209	49.3	Equine adenovirus 1	fiber protein	AWD90625.1	34.409	93	9.5e-05	47.8	0	Pseudomonas phage Njord	hypothetical protein
2635632365	ANG08575.1	23.853	218	0.000209	49.3	Equine adenovirus 1	fiber protein	ASV44019.1	28.249	177	0.000275	46.6	0	Salicola phage SCTP-2	hypothetical protein
2635632365	ANG08575.1	23.853	218	0.000209	49.3	Equine adenovirus 1	fiber protein	AWN05532.1	26.344	186	0.000237	45.1	0	Microbacterium phage Paschalis	minor tail protein
2635632365	YP_009272940.1	26.712	146	0.000163	49.3	Bat mastadenovirus WIV13	fiber	AZF90167.1	35.632	174	7.49e-17	82.4	0	Phage 5P_1	hypothetical protein
2635632365	YP_009272940.1	26.712	146	0.000163	49.3	Bat mastadenovirus WIV13	fiber	AUS03041.1	31.25	176	1.26e-14	76.3	0	Vibrio phage 2.275.O._10N.286.54.E11	tail collar domain protein
2635632365	YP_009272940.1	26.712	146	0.000163	49.3	Bat mastadenovirus WIV13	fiber	AWY03095.1	28.947	190	7.31e-09	58.5	0	Pseudomonas phage SCYZ1	tail fiber protein
2635632365	YP_009272940.1	26.712	146	0.000163	49.3	Bat mastadenovirus WIV13	fiber	AXF42100.1	33.333	96	1.64e-07	56.6	0	Synechococcus T7-like virus S-TIP37	hypothetical protein
2635632365	YP_009272940.1	26.712	146	0.000163	49.3	Bat mastadenovirus WIV13	fiber	AZF90169.1	34.783	92	7.18e-08	56.2	0	Phage 5P_1	tail fiber protein
2635632365	YP_009272940.1	26.712	146	0.000163	49.3	Bat mastadenovirus WIV13	fiber	BAQ90098.1	25.641	234	2.1e-07	55.8	0	uncultured Mediterranean phage uvMED	phage tail fiber-like protein
2635632365	YP_009272940.1	26.712	146	0.000163	49.3	Bat mastadenovirus WIV13	fiber	QBJ00585.1	28.302	212	2.37e-07	54.3	0	Vibrio phage vB_VpP_BA6	tail fiber protein
2635632365	YP_009272940.1	26.712	146	0.000163	49.3	Bat mastadenovirus WIV13	fiber	AUR99106.1	36.538	104	4.78e-07	53.5	0	Vibrio phage 1.262.O._10N.286.51.A9	hypothetical protein
2635632365	YP_009272940.1	26.712	146	0.000163	49.3	Bat mastadenovirus WIV13	fiber	AII27500.1	31.667	180	6.26e-07	53.1	0	Vibrio phage VPp1	tail fiber protein
2635632365	YP_009272940.1	26.712	146	0.000163	49.3	Bat mastadenovirus WIV13	fiber	YP_006907052.1	32	200	7.33e-07	52.8	0	Pseudomonas phage UFV-P2	tail fiber protein
2635632365	YP_009272940.1	26.712	146	0.000163	49.3	Bat mastadenovirus WIV13	fiber	QHB38613.1	34.021	97	2.37e-06	52	0	Flavobacterium phage vB_FspM_pippi8-1	structural protein
2635632365	YP_009272940.1	26.712	146	0.000163	49.3	Bat mastadenovirus WIV13	fiber	YP_214255.1	31.496	127	6.04e-06	51.6	0	Prochlorococcus phage P-SSM2	phage tail fiber-like protein
2635632365	YP_009272940.1	26.712	146	0.000163	49.3	Bat mastadenovirus WIV13	fiber	QGH72303.1	46.154	52	2.37e-05	49.7	0	Podoviridae sp. ctg2L5	baseplate structural protein
2635632365	YP_009272940.1	26.712	146	0.000163	49.3	Bat mastadenovirus WIV13	fiber	QHB38507.1	32.99	97	1.95e-05	49.3	0	Flavobacterium phage vB_FspM_lotta8-1	structural protein
2635632365	YP_009272940.1	26.712	146	0.000163	49.3	Bat mastadenovirus WIV13	fiber	AWD90625.1	34.409	93	9.5e-05	47.8	0	Pseudomonas phage Njord	hypothetical protein
2635632365	YP_009272940.1	26.712	146	0.000163	49.3	Bat mastadenovirus WIV13	fiber	ASV44019.1	28.249	177	0.000275	46.6	0	Salicola phage SCTP-2	hypothetical protein
2635632365	YP_009272940.1	26.712	146	0.000163	49.3	Bat mastadenovirus WIV13	fiber	AWN05532.1	26.344	186	0.000237	45.1	0	Microbacterium phage Paschalis	minor tail protein
2635632365	YP_009272940.1	25.248	202	0.000285	48.5	Bat mastadenovirus WIV13	fiber	AZF90167.1	35.632	174	7.49e-17	82.4	0	Phage 5P_1	hypothetical protein
2635632365	YP_009272940.1	25.248	202	0.000285	48.5	Bat mastadenovirus WIV13	fiber	AUS03041.1	31.25	176	1.26e-14	76.3	0	Vibrio phage 2.275.O._10N.286.54.E11	tail collar domain protein
2635632365	YP_009272940.1	25.248	202	0.000285	48.5	Bat mastadenovirus WIV13	fiber	AWY03095.1	28.947	190	7.31e-09	58.5	0	Pseudomonas phage SCYZ1	tail fiber protein
2635632365	YP_009272940.1	25.248	202	0.000285	48.5	Bat mastadenovirus WIV13	fiber	AXF42100.1	33.333	96	1.64e-07	56.6	0	Synechococcus T7-like virus S-TIP37	hypothetical protein
2635632365	YP_009272940.1	25.248	202	0.000285	48.5	Bat mastadenovirus WIV13	fiber	AZF90169.1	34.783	92	7.18e-08	56.2	0	Phage 5P_1	tail fiber protein
2635632365	YP_009272940.1	25.248	202	0.000285	48.5	Bat mastadenovirus WIV13	fiber	BAQ90098.1	25.641	234	2.1e-07	55.8	0	uncultured Mediterranean phage uvMED	phage tail fiber-like protein
2635632365	YP_009272940.1	25.248	202	0.000285	48.5	Bat mastadenovirus WIV13	fiber	QBJ00585.1	28.302	212	2.37e-07	54.3	0	Vibrio phage vB_VpP_BA6	tail fiber protein
2635632365	YP_009272940.1	25.248	202	0.000285	48.5	Bat mastadenovirus WIV13	fiber	AUR99106.1	36.538	104	4.78e-07	53.5	0	Vibrio phage 1.262.O._10N.286.51.A9	hypothetical protein
2635632365	YP_009272940.1	25.248	202	0.000285	48.5	Bat mastadenovirus WIV13	fiber	AII27500.1	31.667	180	6.26e-07	53.1	0	Vibrio phage VPp1	tail fiber protein
2635632365	YP_009272940.1	25.248	202	0.000285	48.5	Bat mastadenovirus WIV13	fiber	YP_006907052.1	32	200	7.33e-07	52.8	0	Pseudomonas phage UFV-P2	tail fiber protein
2635632365	YP_009272940.1	25.248	202	0.000285	48.5	Bat mastadenovirus WIV13	fiber	QHB38613.1	34.021	97	2.37e-06	52	0	Flavobacterium phage vB_FspM_pippi8-1	structural protein
2635632365	YP_009272940.1	25.248	202	0.000285	48.5	Bat mastadenovirus WIV13	fiber	YP_214255.1	31.496	127	6.04e-06	51.6	0	Prochlorococcus phage P-SSM2	phage tail fiber-like protein
2635632365	YP_009272940.1	25.248	202	0.000285	48.5	Bat mastadenovirus WIV13	fiber	QGH72303.1	46.154	52	2.37e-05	49.7	0	Podoviridae sp. ctg2L5	baseplate structural protein
2635632365	YP_009272940.1	25.248	202	0.000285	48.5	Bat mastadenovirus WIV13	fiber	QHB38507.1	32.99	97	1.95e-05	49.3	0	Flavobacterium phage vB_FspM_lotta8-1	structural protein
2635632365	YP_009272940.1	25.248	202	0.000285	48.5	Bat mastadenovirus WIV13	fiber	AWD90625.1	34.409	93	9.5e-05	47.8	0	Pseudomonas phage Njord	hypothetical protein
2635632365	YP_009272940.1	25.248	202	0.000285	48.5	Bat mastadenovirus WIV13	fiber	ASV44019.1	28.249	177	0.000275	46.6	0	Salicola phage SCTP-2	hypothetical protein
2635632365	YP_009272940.1	25.248	202	0.000285	48.5	Bat mastadenovirus WIV13	fiber	AWN05532.1	26.344	186	0.000237	45.1	0	Microbacterium phage Paschalis	minor tail protein
2635632365	NP_043891.1	28.025	157	0.000573	47.8	Fowl aviadenovirus A	fiber protein	AZF90167.1	35.632	174	7.49e-17	82.4	0	Phage 5P_1	hypothetical protein
2635632365	NP_043891.1	28.025	157	0.000573	47.8	Fowl aviadenovirus A	fiber protein	AUS03041.1	31.25	176	1.26e-14	76.3	0	Vibrio phage 2.275.O._10N.286.54.E11	tail collar domain protein
2635632365	NP_043891.1	28.025	157	0.000573	47.8	Fowl aviadenovirus A	fiber protein	AWY03095.1	28.947	190	7.31e-09	58.5	0	Pseudomonas phage SCYZ1	tail fiber protein
2635632365	NP_043891.1	28.025	157	0.000573	47.8	Fowl aviadenovirus A	fiber protein	AXF42100.1	33.333	96	1.64e-07	56.6	0	Synechococcus T7-like virus S-TIP37	hypothetical protein
2635632365	NP_043891.1	28.025	157	0.000573	47.8	Fowl aviadenovirus A	fiber protein	AZF90169.1	34.783	92	7.18e-08	56.2	0	Phage 5P_1	tail fiber protein
2635632365	NP_043891.1	28.025	157	0.000573	47.8	Fowl aviadenovirus A	fiber protein	BAQ90098.1	25.641	234	2.1e-07	55.8	0	uncultured Mediterranean phage uvMED	phage tail fiber-like protein
2635632365	NP_043891.1	28.025	157	0.000573	47.8	Fowl aviadenovirus A	fiber protein	QBJ00585.1	28.302	212	2.37e-07	54.3	0	Vibrio phage vB_VpP_BA6	tail fiber protein
2635632365	NP_043891.1	28.025	157	0.000573	47.8	Fowl aviadenovirus A	fiber protein	AUR99106.1	36.538	104	4.78e-07	53.5	0	Vibrio phage 1.262.O._10N.286.51.A9	hypothetical protein
2635632365	NP_043891.1	28.025	157	0.000573	47.8	Fowl aviadenovirus A	fiber protein	AII27500.1	31.667	180	6.26e-07	53.1	0	Vibrio phage VPp1	tail fiber protein
2635632365	NP_043891.1	28.025	157	0.000573	47.8	Fowl aviadenovirus A	fiber protein	YP_006907052.1	32	200	7.33e-07	52.8	0	Pseudomonas phage UFV-P2	tail fiber protein
2635632365	NP_043891.1	28.025	157	0.000573	47.8	Fowl aviadenovirus A	fiber protein	QHB38613.1	34.021	97	2.37e-06	52	0	Flavobacterium phage vB_FspM_pippi8-1	structural protein
2635632365	NP_043891.1	28.025	157	0.000573	47.8	Fowl aviadenovirus A	fiber protein	YP_214255.1	31.496	127	6.04e-06	51.6	0	Prochlorococcus phage P-SSM2	phage tail fiber-like protein
2635632365	NP_043891.1	28.025	157	0.000573	47.8	Fowl aviadenovirus A	fiber protein	QGH72303.1	46.154	52	2.37e-05	49.7	0	Podoviridae sp. ctg2L5	baseplate structural protein
2635632365	NP_043891.1	28.025	157	0.000573	47.8	Fowl aviadenovirus A	fiber protein	QHB38507.1	32.99	97	1.95e-05	49.3	0	Flavobacterium phage vB_FspM_lotta8-1	structural protein
2635632365	NP_043891.1	28.025	157	0.000573	47.8	Fowl aviadenovirus A	fiber protein	AWD90625.1	34.409	93	9.5e-05	47.8	0	Pseudomonas phage Njord	hypothetical protein
2635632365	NP_043891.1	28.025	157	0.000573	47.8	Fowl aviadenovirus A	fiber protein	ASV44019.1	28.249	177	0.000275	46.6	0	Salicola phage SCTP-2	hypothetical protein
2635632365	NP_043891.1	28.025	157	0.000573	47.8	Fowl aviadenovirus A	fiber protein	AWN05532.1	26.344	186	0.000237	45.1	0	Microbacterium phage Paschalis	minor tail protein
2635632365	ASU56025.1	28.025	157	0.000593	47.8	Fowl aviadenovirus A	L5 fiber1	AZF90167.1	35.632	174	7.49e-17	82.4	0	Phage 5P_1	hypothetical protein
2635632365	ASU56025.1	28.025	157	0.000593	47.8	Fowl aviadenovirus A	L5 fiber1	AUS03041.1	31.25	176	1.26e-14	76.3	0	Vibrio phage 2.275.O._10N.286.54.E11	tail collar domain protein
2635632365	ASU56025.1	28.025	157	0.000593	47.8	Fowl aviadenovirus A	L5 fiber1	AWY03095.1	28.947	190	7.31e-09	58.5	0	Pseudomonas phage SCYZ1	tail fiber protein
2635632365	ASU56025.1	28.025	157	0.000593	47.8	Fowl aviadenovirus A	L5 fiber1	AXF42100.1	33.333	96	1.64e-07	56.6	0	Synechococcus T7-like virus S-TIP37	hypothetical protein
2635632365	ASU56025.1	28.025	157	0.000593	47.8	Fowl aviadenovirus A	L5 fiber1	AZF90169.1	34.783	92	7.18e-08	56.2	0	Phage 5P_1	tail fiber protein
2635632365	ASU56025.1	28.025	157	0.000593	47.8	Fowl aviadenovirus A	L5 fiber1	BAQ90098.1	25.641	234	2.1e-07	55.8	0	uncultured Mediterranean phage uvMED	phage tail fiber-like protein
2635632365	ASU56025.1	28.025	157	0.000593	47.8	Fowl aviadenovirus A	L5 fiber1	QBJ00585.1	28.302	212	2.37e-07	54.3	0	Vibrio phage vB_VpP_BA6	tail fiber protein
2635632365	ASU56025.1	28.025	157	0.000593	47.8	Fowl aviadenovirus A	L5 fiber1	AUR99106.1	36.538	104	4.78e-07	53.5	0	Vibrio phage 1.262.O._10N.286.51.A9	hypothetical protein
2635632365	ASU56025.1	28.025	157	0.000593	47.8	Fowl aviadenovirus A	L5 fiber1	AII27500.1	31.667	180	6.26e-07	53.1	0	Vibrio phage VPp1	tail fiber protein
2635632365	ASU56025.1	28.025	157	0.000593	47.8	Fowl aviadenovirus A	L5 fiber1	YP_006907052.1	32	200	7.33e-07	52.8	0	Pseudomonas phage UFV-P2	tail fiber protein
2635632365	ASU56025.1	28.025	157	0.000593	47.8	Fowl aviadenovirus A	L5 fiber1	QHB38613.1	34.021	97	2.37e-06	52	0	Flavobacterium phage vB_FspM_pippi8-1	structural protein
2635632365	ASU56025.1	28.025	157	0.000593	47.8	Fowl aviadenovirus A	L5 fiber1	YP_214255.1	31.496	127	6.04e-06	51.6	0	Prochlorococcus phage P-SSM2	phage tail fiber-like protein
2635632365	ASU56025.1	28.025	157	0.000593	47.8	Fowl aviadenovirus A	L5 fiber1	QGH72303.1	46.154	52	2.37e-05	49.7	0	Podoviridae sp. ctg2L5	baseplate structural protein
2635632365	ASU56025.1	28.025	157	0.000593	47.8	Fowl aviadenovirus A	L5 fiber1	QHB38507.1	32.99	97	1.95e-05	49.3	0	Flavobacterium phage vB_FspM_lotta8-1	structural protein
2635632365	ASU56025.1	28.025	157	0.000593	47.8	Fowl aviadenovirus A	L5 fiber1	AWD90625.1	34.409	93	9.5e-05	47.8	0	Pseudomonas phage Njord	hypothetical protein
2635632365	ASU56025.1	28.025	157	0.000593	47.8	Fowl aviadenovirus A	L5 fiber1	ASV44019.1	28.249	177	0.000275	46.6	0	Salicola phage SCTP-2	hypothetical protein
2635632365	ASU56025.1	28.025	157	0.000593	47.8	Fowl aviadenovirus A	L5 fiber1	AWN05532.1	26.344	186	0.000237	45.1	0	Microbacterium phage Paschalis	minor tail protein
2635632365	AZI71489.1	28.025	157	0.000596	47.8	Fowl aviadenovirus A	L5 fiber 1	AZF90167.1	35.632	174	7.49e-17	82.4	0	Phage 5P_1	hypothetical protein
2635632365	AZI71489.1	28.025	157	0.000596	47.8	Fowl aviadenovirus A	L5 fiber 1	AUS03041.1	31.25	176	1.26e-14	76.3	0	Vibrio phage 2.275.O._10N.286.54.E11	tail collar domain protein
2635632365	AZI71489.1	28.025	157	0.000596	47.8	Fowl aviadenovirus A	L5 fiber 1	AWY03095.1	28.947	190	7.31e-09	58.5	0	Pseudomonas phage SCYZ1	tail fiber protein
2635632365	AZI71489.1	28.025	157	0.000596	47.8	Fowl aviadenovirus A	L5 fiber 1	AXF42100.1	33.333	96	1.64e-07	56.6	0	Synechococcus T7-like virus S-TIP37	hypothetical protein
2635632365	AZI71489.1	28.025	157	0.000596	47.8	Fowl aviadenovirus A	L5 fiber 1	AZF90169.1	34.783	92	7.18e-08	56.2	0	Phage 5P_1	tail fiber protein
2635632365	AZI71489.1	28.025	157	0.000596	47.8	Fowl aviadenovirus A	L5 fiber 1	BAQ90098.1	25.641	234	2.1e-07	55.8	0	uncultured Mediterranean phage uvMED	phage tail fiber-like protein
2635632365	AZI71489.1	28.025	157	0.000596	47.8	Fowl aviadenovirus A	L5 fiber 1	QBJ00585.1	28.302	212	2.37e-07	54.3	0	Vibrio phage vB_VpP_BA6	tail fiber protein
2635632365	AZI71489.1	28.025	157	0.000596	47.8	Fowl aviadenovirus A	L5 fiber 1	AUR99106.1	36.538	104	4.78e-07	53.5	0	Vibrio phage 1.262.O._10N.286.51.A9	hypothetical protein
2635632365	AZI71489.1	28.025	157	0.000596	47.8	Fowl aviadenovirus A	L5 fiber 1	AII27500.1	31.667	180	6.26e-07	53.1	0	Vibrio phage VPp1	tail fiber protein
2635632365	AZI71489.1	28.025	157	0.000596	47.8	Fowl aviadenovirus A	L5 fiber 1	YP_006907052.1	32	200	7.33e-07	52.8	0	Pseudomonas phage UFV-P2	tail fiber protein
2635632365	AZI71489.1	28.025	157	0.000596	47.8	Fowl aviadenovirus A	L5 fiber 1	QHB38613.1	34.021	97	2.37e-06	52	0	Flavobacterium phage vB_FspM_pippi8-1	structural protein
2635632365	AZI71489.1	28.025	157	0.000596	47.8	Fowl aviadenovirus A	L5 fiber 1	YP_214255.1	31.496	127	6.04e-06	51.6	0	Prochlorococcus phage P-SSM2	phage tail fiber-like protein
2635632365	AZI71489.1	28.025	157	0.000596	47.8	Fowl aviadenovirus A	L5 fiber 1	QGH72303.1	46.154	52	2.37e-05	49.7	0	Podoviridae sp. ctg2L5	baseplate structural protein
2635632365	AZI71489.1	28.025	157	0.000596	47.8	Fowl aviadenovirus A	L5 fiber 1	QHB38507.1	32.99	97	1.95e-05	49.3	0	Flavobacterium phage vB_FspM_lotta8-1	structural protein
2635632365	AZI71489.1	28.025	157	0.000596	47.8	Fowl aviadenovirus A	L5 fiber 1	AWD90625.1	34.409	93	9.5e-05	47.8	0	Pseudomonas phage Njord	hypothetical protein
2635632365	AZI71489.1	28.025	157	0.000596	47.8	Fowl aviadenovirus A	L5 fiber 1	ASV44019.1	28.249	177	0.000275	46.6	0	Salicola phage SCTP-2	hypothetical protein
2635632365	AZI71489.1	28.025	157	0.000596	47.8	Fowl aviadenovirus A	L5 fiber 1	AWN05532.1	26.344	186	0.000237	45.1	0	Microbacterium phage Paschalis	minor tail protein
2635632365	ADF57267.1	28.025	157	0.00069	47.8	Fowl aviadenovirus 1	long fiber protein	AZF90167.1	35.632	174	7.49e-17	82.4	0	Phage 5P_1	hypothetical protein
2635632365	ADF57267.1	28.025	157	0.00069	47.8	Fowl aviadenovirus 1	long fiber protein	AUS03041.1	31.25	176	1.26e-14	76.3	0	Vibrio phage 2.275.O._10N.286.54.E11	tail collar domain protein
2635632365	ADF57267.1	28.025	157	0.00069	47.8	Fowl aviadenovirus 1	long fiber protein	AWY03095.1	28.947	190	7.31e-09	58.5	0	Pseudomonas phage SCYZ1	tail fiber protein
2635632365	ADF57267.1	28.025	157	0.00069	47.8	Fowl aviadenovirus 1	long fiber protein	AXF42100.1	33.333	96	1.64e-07	56.6	0	Synechococcus T7-like virus S-TIP37	hypothetical protein
2635632365	ADF57267.1	28.025	157	0.00069	47.8	Fowl aviadenovirus 1	long fiber protein	AZF90169.1	34.783	92	7.18e-08	56.2	0	Phage 5P_1	tail fiber protein
2635632365	ADF57267.1	28.025	157	0.00069	47.8	Fowl aviadenovirus 1	long fiber protein	BAQ90098.1	25.641	234	2.1e-07	55.8	0	uncultured Mediterranean phage uvMED	phage tail fiber-like protein
2635632365	ADF57267.1	28.025	157	0.00069	47.8	Fowl aviadenovirus 1	long fiber protein	QBJ00585.1	28.302	212	2.37e-07	54.3	0	Vibrio phage vB_VpP_BA6	tail fiber protein
2635632365	ADF57267.1	28.025	157	0.00069	47.8	Fowl aviadenovirus 1	long fiber protein	AUR99106.1	36.538	104	4.78e-07	53.5	0	Vibrio phage 1.262.O._10N.286.51.A9	hypothetical protein
2635632365	ADF57267.1	28.025	157	0.00069	47.8	Fowl aviadenovirus 1	long fiber protein	AII27500.1	31.667	180	6.26e-07	53.1	0	Vibrio phage VPp1	tail fiber protein
2635632365	ADF57267.1	28.025	157	0.00069	47.8	Fowl aviadenovirus 1	long fiber protein	YP_006907052.1	32	200	7.33e-07	52.8	0	Pseudomonas phage UFV-P2	tail fiber protein
2635632365	ADF57267.1	28.025	157	0.00069	47.8	Fowl aviadenovirus 1	long fiber protein	QHB38613.1	34.021	97	2.37e-06	52	0	Flavobacterium phage vB_FspM_pippi8-1	structural protein
2635632365	ADF57267.1	28.025	157	0.00069	47.8	Fowl aviadenovirus 1	long fiber protein	YP_214255.1	31.496	127	6.04e-06	51.6	0	Prochlorococcus phage P-SSM2	phage tail fiber-like protein
2635632365	ADF57267.1	28.025	157	0.00069	47.8	Fowl aviadenovirus 1	long fiber protein	QGH72303.1	46.154	52	2.37e-05	49.7	0	Podoviridae sp. ctg2L5	baseplate structural protein
2635632365	ADF57267.1	28.025	157	0.00069	47.8	Fowl aviadenovirus 1	long fiber protein	QHB38507.1	32.99	97	1.95e-05	49.3	0	Flavobacterium phage vB_FspM_lotta8-1	structural protein
2635632365	ADF57267.1	28.025	157	0.00069	47.8	Fowl aviadenovirus 1	long fiber protein	AWD90625.1	34.409	93	9.5e-05	47.8	0	Pseudomonas phage Njord	hypothetical protein
2635632365	ADF57267.1	28.025	157	0.00069	47.8	Fowl aviadenovirus 1	long fiber protein	ASV44019.1	28.249	177	0.000275	46.6	0	Salicola phage SCTP-2	hypothetical protein
2635632365	ADF57267.1	28.025	157	0.00069	47.8	Fowl aviadenovirus 1	long fiber protein	AWN05532.1	26.344	186	0.000237	45.1	0	Microbacterium phage Paschalis	minor tail protein
2635632365	API80958.1	28.025	157	0.000714	47.4	Fowl aviadenovirus A	long fiber protein	AZF90167.1	35.632	174	7.49e-17	82.4	0	Phage 5P_1	hypothetical protein
2635632365	API80958.1	28.025	157	0.000714	47.4	Fowl aviadenovirus A	long fiber protein	AUS03041.1	31.25	176	1.26e-14	76.3	0	Vibrio phage 2.275.O._10N.286.54.E11	tail collar domain protein
2635632365	API80958.1	28.025	157	0.000714	47.4	Fowl aviadenovirus A	long fiber protein	AWY03095.1	28.947	190	7.31e-09	58.5	0	Pseudomonas phage SCYZ1	tail fiber protein
2635632365	API80958.1	28.025	157	0.000714	47.4	Fowl aviadenovirus A	long fiber protein	AXF42100.1	33.333	96	1.64e-07	56.6	0	Synechococcus T7-like virus S-TIP37	hypothetical protein
2635632365	API80958.1	28.025	157	0.000714	47.4	Fowl aviadenovirus A	long fiber protein	AZF90169.1	34.783	92	7.18e-08	56.2	0	Phage 5P_1	tail fiber protein
2635632365	API80958.1	28.025	157	0.000714	47.4	Fowl aviadenovirus A	long fiber protein	BAQ90098.1	25.641	234	2.1e-07	55.8	0	uncultured Mediterranean phage uvMED	phage tail fiber-like protein
2635632365	API80958.1	28.025	157	0.000714	47.4	Fowl aviadenovirus A	long fiber protein	QBJ00585.1	28.302	212	2.37e-07	54.3	0	Vibrio phage vB_VpP_BA6	tail fiber protein
2635632365	API80958.1	28.025	157	0.000714	47.4	Fowl aviadenovirus A	long fiber protein	AUR99106.1	36.538	104	4.78e-07	53.5	0	Vibrio phage 1.262.O._10N.286.51.A9	hypothetical protein
2635632365	API80958.1	28.025	157	0.000714	47.4	Fowl aviadenovirus A	long fiber protein	AII27500.1	31.667	180	6.26e-07	53.1	0	Vibrio phage VPp1	tail fiber protein
2635632365	API80958.1	28.025	157	0.000714	47.4	Fowl aviadenovirus A	long fiber protein	YP_006907052.1	32	200	7.33e-07	52.8	0	Pseudomonas phage UFV-P2	tail fiber protein
2635632365	API80958.1	28.025	157	0.000714	47.4	Fowl aviadenovirus A	long fiber protein	QHB38613.1	34.021	97	2.37e-06	52	0	Flavobacterium phage vB_FspM_pippi8-1	structural protein
2635632365	API80958.1	28.025	157	0.000714	47.4	Fowl aviadenovirus A	long fiber protein	YP_214255.1	31.496	127	6.04e-06	51.6	0	Prochlorococcus phage P-SSM2	phage tail fiber-like protein
2635632365	API80958.1	28.025	157	0.000714	47.4	Fowl aviadenovirus A	long fiber protein	QGH72303.1	46.154	52	2.37e-05	49.7	0	Podoviridae sp. ctg2L5	baseplate structural protein
2635632365	API80958.1	28.025	157	0.000714	47.4	Fowl aviadenovirus A	long fiber protein	QHB38507.1	32.99	97	1.95e-05	49.3	0	Flavobacterium phage vB_FspM_lotta8-1	structural protein
2635632365	API80958.1	28.025	157	0.000714	47.4	Fowl aviadenovirus A	long fiber protein	AWD90625.1	34.409	93	9.5e-05	47.8	0	Pseudomonas phage Njord	hypothetical protein
2635632365	API80958.1	28.025	157	0.000714	47.4	Fowl aviadenovirus A	long fiber protein	ASV44019.1	28.249	177	0.000275	46.6	0	Salicola phage SCTP-2	hypothetical protein
2635632365	API80958.1	28.025	157	0.000714	47.4	Fowl aviadenovirus A	long fiber protein	AWN05532.1	26.344	186	0.000237	45.1	0	Microbacterium phage Paschalis	minor tail protein
2635632365	AXE75640.1	27.586	203	0.000716	47.4	Rousettus aegyptiacus adenovirus	fiber	AZF90167.1	35.632	174	7.49e-17	82.4	0	Phage 5P_1	hypothetical protein
2635632365	AXE75640.1	27.586	203	0.000716	47.4	Rousettus aegyptiacus adenovirus	fiber	AUS03041.1	31.25	176	1.26e-14	76.3	0	Vibrio phage 2.275.O._10N.286.54.E11	tail collar domain protein
2635632365	AXE75640.1	27.586	203	0.000716	47.4	Rousettus aegyptiacus adenovirus	fiber	AWY03095.1	28.947	190	7.31e-09	58.5	0	Pseudomonas phage SCYZ1	tail fiber protein
2635632365	AXE75640.1	27.586	203	0.000716	47.4	Rousettus aegyptiacus adenovirus	fiber	AXF42100.1	33.333	96	1.64e-07	56.6	0	Synechococcus T7-like virus S-TIP37	hypothetical protein
2635632365	AXE75640.1	27.586	203	0.000716	47.4	Rousettus aegyptiacus adenovirus	fiber	AZF90169.1	34.783	92	7.18e-08	56.2	0	Phage 5P_1	tail fiber protein
2635632365	AXE75640.1	27.586	203	0.000716	47.4	Rousettus aegyptiacus adenovirus	fiber	BAQ90098.1	25.641	234	2.1e-07	55.8	0	uncultured Mediterranean phage uvMED	phage tail fiber-like protein
2635632365	AXE75640.1	27.586	203	0.000716	47.4	Rousettus aegyptiacus adenovirus	fiber	QBJ00585.1	28.302	212	2.37e-07	54.3	0	Vibrio phage vB_VpP_BA6	tail fiber protein
2635632365	AXE75640.1	27.586	203	0.000716	47.4	Rousettus aegyptiacus adenovirus	fiber	AUR99106.1	36.538	104	4.78e-07	53.5	0	Vibrio phage 1.262.O._10N.286.51.A9	hypothetical protein
2635632365	AXE75640.1	27.586	203	0.000716	47.4	Rousettus aegyptiacus adenovirus	fiber	AII27500.1	31.667	180	6.26e-07	53.1	0	Vibrio phage VPp1	tail fiber protein
2635632365	AXE75640.1	27.586	203	0.000716	47.4	Rousettus aegyptiacus adenovirus	fiber	YP_006907052.1	32	200	7.33e-07	52.8	0	Pseudomonas phage UFV-P2	tail fiber protein
2635632365	AXE75640.1	27.586	203	0.000716	47.4	Rousettus aegyptiacus adenovirus	fiber	QHB38613.1	34.021	97	2.37e-06	52	0	Flavobacterium phage vB_FspM_pippi8-1	structural protein
2635632365	AXE75640.1	27.586	203	0.000716	47.4	Rousettus aegyptiacus adenovirus	fiber	YP_214255.1	31.496	127	6.04e-06	51.6	0	Prochlorococcus phage P-SSM2	phage tail fiber-like protein
2635632365	AXE75640.1	27.586	203	0.000716	47.4	Rousettus aegyptiacus adenovirus	fiber	QGH72303.1	46.154	52	2.37e-05	49.7	0	Podoviridae sp. ctg2L5	baseplate structural protein
2635632365	AXE75640.1	27.586	203	0.000716	47.4	Rousettus aegyptiacus adenovirus	fiber	QHB38507.1	32.99	97	1.95e-05	49.3	0	Flavobacterium phage vB_FspM_lotta8-1	structural protein
2635632365	AXE75640.1	27.586	203	0.000716	47.4	Rousettus aegyptiacus adenovirus	fiber	AWD90625.1	34.409	93	9.5e-05	47.8	0	Pseudomonas phage Njord	hypothetical protein
2635632365	AXE75640.1	27.586	203	0.000716	47.4	Rousettus aegyptiacus adenovirus	fiber	ASV44019.1	28.249	177	0.000275	46.6	0	Salicola phage SCTP-2	hypothetical protein
2635632365	AXE75640.1	27.586	203	0.000716	47.4	Rousettus aegyptiacus adenovirus	fiber	AWN05532.1	26.344	186	0.000237	45.1	0	Microbacterium phage Paschalis	minor tail protein
2635632365	CBH20106.1	28.025	157	0.000865	47.4	Fowl aviadenovirus A	long fiber protein	AZF90167.1	35.632	174	7.49e-17	82.4	0	Phage 5P_1	hypothetical protein
2635632365	CBH20106.1	28.025	157	0.000865	47.4	Fowl aviadenovirus A	long fiber protein	AUS03041.1	31.25	176	1.26e-14	76.3	0	Vibrio phage 2.275.O._10N.286.54.E11	tail collar domain protein
2635632365	CBH20106.1	28.025	157	0.000865	47.4	Fowl aviadenovirus A	long fiber protein	AWY03095.1	28.947	190	7.31e-09	58.5	0	Pseudomonas phage SCYZ1	tail fiber protein
2635632365	CBH20106.1	28.025	157	0.000865	47.4	Fowl aviadenovirus A	long fiber protein	AXF42100.1	33.333	96	1.64e-07	56.6	0	Synechococcus T7-like virus S-TIP37	hypothetical protein
2635632365	CBH20106.1	28.025	157	0.000865	47.4	Fowl aviadenovirus A	long fiber protein	AZF90169.1	34.783	92	7.18e-08	56.2	0	Phage 5P_1	tail fiber protein
2635632365	CBH20106.1	28.025	157	0.000865	47.4	Fowl aviadenovirus A	long fiber protein	BAQ90098.1	25.641	234	2.1e-07	55.8	0	uncultured Mediterranean phage uvMED	phage tail fiber-like protein
2635632365	CBH20106.1	28.025	157	0.000865	47.4	Fowl aviadenovirus A	long fiber protein	QBJ00585.1	28.302	212	2.37e-07	54.3	0	Vibrio phage vB_VpP_BA6	tail fiber protein
2635632365	CBH20106.1	28.025	157	0.000865	47.4	Fowl aviadenovirus A	long fiber protein	AUR99106.1	36.538	104	4.78e-07	53.5	0	Vibrio phage 1.262.O._10N.286.51.A9	hypothetical protein
2635632365	CBH20106.1	28.025	157	0.000865	47.4	Fowl aviadenovirus A	long fiber protein	AII27500.1	31.667	180	6.26e-07	53.1	0	Vibrio phage VPp1	tail fiber protein
2635632365	CBH20106.1	28.025	157	0.000865	47.4	Fowl aviadenovirus A	long fiber protein	YP_006907052.1	32	200	7.33e-07	52.8	0	Pseudomonas phage UFV-P2	tail fiber protein
2635632365	CBH20106.1	28.025	157	0.000865	47.4	Fowl aviadenovirus A	long fiber protein	QHB38613.1	34.021	97	2.37e-06	52	0	Flavobacterium phage vB_FspM_pippi8-1	structural protein
2635632365	CBH20106.1	28.025	157	0.000865	47.4	Fowl aviadenovirus A	long fiber protein	YP_214255.1	31.496	127	6.04e-06	51.6	0	Prochlorococcus phage P-SSM2	phage tail fiber-like protein
2635632365	CBH20106.1	28.025	157	0.000865	47.4	Fowl aviadenovirus A	long fiber protein	QGH72303.1	46.154	52	2.37e-05	49.7	0	Podoviridae sp. ctg2L5	baseplate structural protein
2635632365	CBH20106.1	28.025	157	0.000865	47.4	Fowl aviadenovirus A	long fiber protein	QHB38507.1	32.99	97	1.95e-05	49.3	0	Flavobacterium phage vB_FspM_lotta8-1	structural protein
2635632365	CBH20106.1	28.025	157	0.000865	47.4	Fowl aviadenovirus A	long fiber protein	AWD90625.1	34.409	93	9.5e-05	47.8	0	Pseudomonas phage Njord	hypothetical protein
2635632365	CBH20106.1	28.025	157	0.000865	47.4	Fowl aviadenovirus A	long fiber protein	ASV44019.1	28.249	177	0.000275	46.6	0	Salicola phage SCTP-2	hypothetical protein
2635632365	CBH20106.1	28.025	157	0.000865	47.4	Fowl aviadenovirus A	long fiber protein	AWN05532.1	26.344	186	0.000237	45.1	0	Microbacterium phage Paschalis	minor tail protein
2635632365	QHB92361.1	28.025	157	0.00087	47.4	Fowl aviadenovirus A	long fiber	AZF90167.1	35.632	174	7.49e-17	82.4	0	Phage 5P_1	hypothetical protein
2635632365	QHB92361.1	28.025	157	0.00087	47.4	Fowl aviadenovirus A	long fiber	AUS03041.1	31.25	176	1.26e-14	76.3	0	Vibrio phage 2.275.O._10N.286.54.E11	tail collar domain protein
2635632365	QHB92361.1	28.025	157	0.00087	47.4	Fowl aviadenovirus A	long fiber	AWY03095.1	28.947	190	7.31e-09	58.5	0	Pseudomonas phage SCYZ1	tail fiber protein
2635632365	QHB92361.1	28.025	157	0.00087	47.4	Fowl aviadenovirus A	long fiber	AXF42100.1	33.333	96	1.64e-07	56.6	0	Synechococcus T7-like virus S-TIP37	hypothetical protein
2635632365	QHB92361.1	28.025	157	0.00087	47.4	Fowl aviadenovirus A	long fiber	AZF90169.1	34.783	92	7.18e-08	56.2	0	Phage 5P_1	tail fiber protein
2635632365	QHB92361.1	28.025	157	0.00087	47.4	Fowl aviadenovirus A	long fiber	BAQ90098.1	25.641	234	2.1e-07	55.8	0	uncultured Mediterranean phage uvMED	phage tail fiber-like protein
2635632365	QHB92361.1	28.025	157	0.00087	47.4	Fowl aviadenovirus A	long fiber	QBJ00585.1	28.302	212	2.37e-07	54.3	0	Vibrio phage vB_VpP_BA6	tail fiber protein
2635632365	QHB92361.1	28.025	157	0.00087	47.4	Fowl aviadenovirus A	long fiber	AUR99106.1	36.538	104	4.78e-07	53.5	0	Vibrio phage 1.262.O._10N.286.51.A9	hypothetical protein
2635632365	QHB92361.1	28.025	157	0.00087	47.4	Fowl aviadenovirus A	long fiber	AII27500.1	31.667	180	6.26e-07	53.1	0	Vibrio phage VPp1	tail fiber protein
2635632365	QHB92361.1	28.025	157	0.00087	47.4	Fowl aviadenovirus A	long fiber	YP_006907052.1	32	200	7.33e-07	52.8	0	Pseudomonas phage UFV-P2	tail fiber protein
2635632365	QHB92361.1	28.025	157	0.00087	47.4	Fowl aviadenovirus A	long fiber	QHB38613.1	34.021	97	2.37e-06	52	0	Flavobacterium phage vB_FspM_pippi8-1	structural protein
2635632365	QHB92361.1	28.025	157	0.00087	47.4	Fowl aviadenovirus A	long fiber	YP_214255.1	31.496	127	6.04e-06	51.6	0	Prochlorococcus phage P-SSM2	phage tail fiber-like protein
2635632365	QHB92361.1	28.025	157	0.00087	47.4	Fowl aviadenovirus A	long fiber	QGH72303.1	46.154	52	2.37e-05	49.7	0	Podoviridae sp. ctg2L5	baseplate structural protein
2635632365	QHB92361.1	28.025	157	0.00087	47.4	Fowl aviadenovirus A	long fiber	QHB38507.1	32.99	97	1.95e-05	49.3	0	Flavobacterium phage vB_FspM_lotta8-1	structural protein
2635632365	QHB92361.1	28.025	157	0.00087	47.4	Fowl aviadenovirus A	long fiber	AWD90625.1	34.409	93	9.5e-05	47.8	0	Pseudomonas phage Njord	hypothetical protein
2635632365	QHB92361.1	28.025	157	0.00087	47.4	Fowl aviadenovirus A	long fiber	ASV44019.1	28.249	177	0.000275	46.6	0	Salicola phage SCTP-2	hypothetical protein
2635632365	QHB92361.1	28.025	157	0.00087	47.4	Fowl aviadenovirus A	long fiber	AWN05532.1	26.344	186	0.000237	45.1	0	Microbacterium phage Paschalis	minor tail protein
2635632365	QER78613.1	27.211	147	0.000873	47.4	Siadenovirus IDL19-3602	fiber protein	AZF90167.1	35.632	174	7.49e-17	82.4	0	Phage 5P_1	hypothetical protein
2635632365	QER78613.1	27.211	147	0.000873	47.4	Siadenovirus IDL19-3602	fiber protein	AUS03041.1	31.25	176	1.26e-14	76.3	0	Vibrio phage 2.275.O._10N.286.54.E11	tail collar domain protein
2635632365	QER78613.1	27.211	147	0.000873	47.4	Siadenovirus IDL19-3602	fiber protein	AWY03095.1	28.947	190	7.31e-09	58.5	0	Pseudomonas phage SCYZ1	tail fiber protein
2635632365	QER78613.1	27.211	147	0.000873	47.4	Siadenovirus IDL19-3602	fiber protein	AXF42100.1	33.333	96	1.64e-07	56.6	0	Synechococcus T7-like virus S-TIP37	hypothetical protein
2635632365	QER78613.1	27.211	147	0.000873	47.4	Siadenovirus IDL19-3602	fiber protein	AZF90169.1	34.783	92	7.18e-08	56.2	0	Phage 5P_1	tail fiber protein
2635632365	QER78613.1	27.211	147	0.000873	47.4	Siadenovirus IDL19-3602	fiber protein	BAQ90098.1	25.641	234	2.1e-07	55.8	0	uncultured Mediterranean phage uvMED	phage tail fiber-like protein
2635632365	QER78613.1	27.211	147	0.000873	47.4	Siadenovirus IDL19-3602	fiber protein	QBJ00585.1	28.302	212	2.37e-07	54.3	0	Vibrio phage vB_VpP_BA6	tail fiber protein
2635632365	QER78613.1	27.211	147	0.000873	47.4	Siadenovirus IDL19-3602	fiber protein	AUR99106.1	36.538	104	4.78e-07	53.5	0	Vibrio phage 1.262.O._10N.286.51.A9	hypothetical protein
2635632365	QER78613.1	27.211	147	0.000873	47.4	Siadenovirus IDL19-3602	fiber protein	AII27500.1	31.667	180	6.26e-07	53.1	0	Vibrio phage VPp1	tail fiber protein
2635632365	QER78613.1	27.211	147	0.000873	47.4	Siadenovirus IDL19-3602	fiber protein	YP_006907052.1	32	200	7.33e-07	52.8	0	Pseudomonas phage UFV-P2	tail fiber protein
2635632365	QER78613.1	27.211	147	0.000873	47.4	Siadenovirus IDL19-3602	fiber protein	QHB38613.1	34.021	97	2.37e-06	52	0	Flavobacterium phage vB_FspM_pippi8-1	structural protein
2635632365	QER78613.1	27.211	147	0.000873	47.4	Siadenovirus IDL19-3602	fiber protein	YP_214255.1	31.496	127	6.04e-06	51.6	0	Prochlorococcus phage P-SSM2	phage tail fiber-like protein
2635632365	QER78613.1	27.211	147	0.000873	47.4	Siadenovirus IDL19-3602	fiber protein	QGH72303.1	46.154	52	2.37e-05	49.7	0	Podoviridae sp. ctg2L5	baseplate structural protein
2635632365	QER78613.1	27.211	147	0.000873	47.4	Siadenovirus IDL19-3602	fiber protein	QHB38507.1	32.99	97	1.95e-05	49.3	0	Flavobacterium phage vB_FspM_lotta8-1	structural protein
2635632365	QER78613.1	27.211	147	0.000873	47.4	Siadenovirus IDL19-3602	fiber protein	AWD90625.1	34.409	93	9.5e-05	47.8	0	Pseudomonas phage Njord	hypothetical protein
2635632365	QER78613.1	27.211	147	0.000873	47.4	Siadenovirus IDL19-3602	fiber protein	ASV44019.1	28.249	177	0.000275	46.6	0	Salicola phage SCTP-2	hypothetical protein
2635632365	QER78613.1	27.211	147	0.000873	47.4	Siadenovirus IDL19-3602	fiber protein	AWN05532.1	26.344	186	0.000237	45.1	0	Microbacterium phage Paschalis	minor tail protein
2635631533	ADX06690.1	27.368	190	3.68e-14	78.2	Organic Lake phycodnavirus	putative phage tail collar domain family	AZF90167.1	31.492	181	1.45e-13	73.2	0	Phage 5P_1	hypothetical protein
2635631533	ADX06690.1	27.368	190	3.68e-14	78.2	Organic Lake phycodnavirus	putative phage tail collar domain family	AUS03041.1	26.455	189	3.35e-11	66.6	0	Vibrio phage 2.275.O._10N.286.54.E11	tail collar domain protein
2635631533	ADX06690.1	27.368	190	3.68e-14	78.2	Organic Lake phycodnavirus	putative phage tail collar domain family	AZF90169.1	28.177	181	6.84e-09	59.3	0	Phage 5P_1	tail fiber protein
2635631533	ADX06690.1	27.368	190	3.68e-14	78.2	Organic Lake phycodnavirus	putative phage tail collar domain family	AXF42100.1	35.417	96	2.8e-08	59.3	0	Synechococcus T7-like virus S-TIP37	hypothetical protein
2635631533	ADX06690.1	27.368	190	3.68e-14	78.2	Organic Lake phycodnavirus	putative phage tail collar domain family	YP_214255.1	26.19	168	8.36e-08	57.8	0	Prochlorococcus phage P-SSM2	phage tail fiber-like protein
2635631533	ADX06690.1	27.368	190	3.68e-14	78.2	Organic Lake phycodnavirus	putative phage tail collar domain family	QHB38613.1	41.758	91	6.11e-08	57	0	Flavobacterium phage vB_FspM_pippi8-1	structural protein
2635631533	ADX06690.1	27.368	190	3.68e-14	78.2	Organic Lake phycodnavirus	putative phage tail collar domain family	AUR99106.1	37.895	95	2.16e-07	54.7	0	Vibrio phage 1.262.O._10N.286.51.A9	hypothetical protein
2635631533	ADX06690.1	27.368	190	3.68e-14	78.2	Organic Lake phycodnavirus	putative phage tail collar domain family	QHB38507.1	40.659	91	4.94e-07	54.3	0	Flavobacterium phage vB_FspM_lotta8-1	structural protein
2635631533	ADX06690.1	27.368	190	3.68e-14	78.2	Organic Lake phycodnavirus	putative phage tail collar domain family	QGH72303.1	57.5	40	1.73e-06	53.5	0	Podoviridae sp. ctg2L5	baseplate structural protein
2635631533	ADX06690.1	27.368	190	3.68e-14	78.2	Organic Lake phycodnavirus	putative phage tail collar domain family	AWD90625.1	26.923	182	2.02e-06	53.1	0	Pseudomonas phage Njord	hypothetical protein
2635631533	ADX06690.1	27.368	190	3.68e-14	78.2	Organic Lake phycodnavirus	putative phage tail collar domain family	AII27500.1	28.415	183	2.12e-06	51.6	0	Vibrio phage VPp1	tail fiber protein
2635631533	ADX06690.1	27.368	190	3.68e-14	78.2	Organic Lake phycodnavirus	putative phage tail collar domain family	BAQ90098.1	51.282	39	5.66e-06	51.6	0	uncultured Mediterranean phage uvMED	phage tail fiber-like protein
2635631533	ADX06690.1	27.368	190	3.68e-14	78.2	Organic Lake phycodnavirus	putative phage tail collar domain family	AWD90717.1	27.273	187	1.16e-05	50.8	0	Pseudomonas phage Achelous	structural protein
2635631533	ADX06690.1	27.368	190	3.68e-14	78.2	Organic Lake phycodnavirus	putative phage tail collar domain family	ASV44019.1	28.488	172	2.77e-05	50.1	0	Salicola phage SCTP-2	hypothetical protein
2635631533	ADX06690.1	27.368	190	3.68e-14	78.2	Organic Lake phycodnavirus	putative phage tail collar domain family	YP_009210845.1	25.131	191	1.9e-05	48.9	0	Pseudomonas phage PhiCHU	putative tail constituent protein
2635631533	ADX06690.1	27.368	190	3.68e-14	78.2	Organic Lake phycodnavirus	putative phage tail collar domain family	YP_006589990.1	26.25	240	2.97e-05	48.9	0	Burkholderia virus DC1	tail fiber protein
2635631533	ADX06690.1	27.368	190	3.68e-14	78.2	Organic Lake phycodnavirus	putative phage tail collar domain family	QHB49060.1	25.131	191	2.25e-05	48.5	0	Pseudomonas phage U47	putative tail fiber protein
2635631533	ADX06690.1	27.368	190	3.68e-14	78.2	Organic Lake phycodnavirus	putative phage tail collar domain family	YP_008857858.1	25.131	191	2.71e-05	48.1	0	Pseudomonas phage phiIBB-PAA2	hypothetical protein
2635631533	ADX06690.1	27.368	190	3.68e-14	78.2	Organic Lake phycodnavirus	putative phage tail collar domain family	QGT54648.1	27.35	234	0.000123	48.1	0	Synechococcus phage B23	tail fiber protein
2635631533	ADX06690.1	27.368	190	3.68e-14	78.2	Organic Lake phycodnavirus	putative phage tail collar domain family	AFD10690.1	25.131	191	5.09e-05	47.4	0	Pseudomonas phage MR299-2	hypothetical protein
2635631533	ADX06690.1	27.368	190	3.68e-14	78.2	Organic Lake phycodnavirus	putative phage tail collar domain family	AYJ73836.1	25.131	191	5.14e-05	47.4	0	Pseudomonas phage SaPL	tail fibers protein
2635631533	ADX06690.1	27.368	190	3.68e-14	78.2	Organic Lake phycodnavirus	putative phage tail collar domain family	QBJ00585.1	27.778	180	5.15e-05	47.4	0	Vibrio phage vB_VpP_BA6	tail fiber protein
2635631533	ADX06690.1	27.368	190	3.68e-14	78.2	Organic Lake phycodnavirus	putative phage tail collar domain family	AXH44568.1	25.698	179	0.000172	47	0	Arthrobacter phage MediumFry	hypothetical protein
2635631533	ADX06690.1	27.368	190	3.68e-14	78.2	Organic Lake phycodnavirus	putative phage tail collar domain family	YP_006907052.1	27.957	186	0.000186	45.8	0	Pseudomonas phage UFV-P2	tail fiber protein
2635631533	ADX06690.1	27.368	190	3.68e-14	78.2	Organic Lake phycodnavirus	putative phage tail collar domain family	CCM43491.1	24.084	191	0.00023	45.4	0	Pseudomonas phage vB_PaeP_C1-14_Or	hypothetical protein
2635631533	ADX06690.1	27.368	190	3.68e-14	78.2	Organic Lake phycodnavirus	putative phage tail collar domain family	YP_007236808.1	27.374	179	0.000416	45.4	0	Burkholderia virus Bcepmigl	tail fiber
2635631533	VBB18684.1	28.492	179	2.84e-11	68.2	Yasminevirus sp. GU-2018	hypothetical protein	AZF90167.1	31.492	181	1.45e-13	73.2	0	Phage 5P_1	hypothetical protein
2635631533	VBB18684.1	28.492	179	2.84e-11	68.2	Yasminevirus sp. GU-2018	hypothetical protein	AUS03041.1	26.455	189	3.35e-11	66.6	0	Vibrio phage 2.275.O._10N.286.54.E11	tail collar domain protein
2635631533	VBB18684.1	28.492	179	2.84e-11	68.2	Yasminevirus sp. GU-2018	hypothetical protein	AZF90169.1	28.177	181	6.84e-09	59.3	0	Phage 5P_1	tail fiber protein
2635631533	VBB18684.1	28.492	179	2.84e-11	68.2	Yasminevirus sp. GU-2018	hypothetical protein	AXF42100.1	35.417	96	2.8e-08	59.3	0	Synechococcus T7-like virus S-TIP37	hypothetical protein
2635631533	VBB18684.1	28.492	179	2.84e-11	68.2	Yasminevirus sp. GU-2018	hypothetical protein	YP_214255.1	26.19	168	8.36e-08	57.8	0	Prochlorococcus phage P-SSM2	phage tail fiber-like protein
2635631533	VBB18684.1	28.492	179	2.84e-11	68.2	Yasminevirus sp. GU-2018	hypothetical protein	QHB38613.1	41.758	91	6.11e-08	57	0	Flavobacterium phage vB_FspM_pippi8-1	structural protein
2635631533	VBB18684.1	28.492	179	2.84e-11	68.2	Yasminevirus sp. GU-2018	hypothetical protein	AUR99106.1	37.895	95	2.16e-07	54.7	0	Vibrio phage 1.262.O._10N.286.51.A9	hypothetical protein
2635631533	VBB18684.1	28.492	179	2.84e-11	68.2	Yasminevirus sp. GU-2018	hypothetical protein	QHB38507.1	40.659	91	4.94e-07	54.3	0	Flavobacterium phage vB_FspM_lotta8-1	structural protein
2635631533	VBB18684.1	28.492	179	2.84e-11	68.2	Yasminevirus sp. GU-2018	hypothetical protein	QGH72303.1	57.5	40	1.73e-06	53.5	0	Podoviridae sp. ctg2L5	baseplate structural protein
2635631533	VBB18684.1	28.492	179	2.84e-11	68.2	Yasminevirus sp. GU-2018	hypothetical protein	AWD90625.1	26.923	182	2.02e-06	53.1	0	Pseudomonas phage Njord	hypothetical protein
2635631533	VBB18684.1	28.492	179	2.84e-11	68.2	Yasminevirus sp. GU-2018	hypothetical protein	AII27500.1	28.415	183	2.12e-06	51.6	0	Vibrio phage VPp1	tail fiber protein
2635631533	VBB18684.1	28.492	179	2.84e-11	68.2	Yasminevirus sp. GU-2018	hypothetical protein	BAQ90098.1	51.282	39	5.66e-06	51.6	0	uncultured Mediterranean phage uvMED	phage tail fiber-like protein
2635631533	VBB18684.1	28.492	179	2.84e-11	68.2	Yasminevirus sp. GU-2018	hypothetical protein	AWD90717.1	27.273	187	1.16e-05	50.8	0	Pseudomonas phage Achelous	structural protein
2635631533	VBB18684.1	28.492	179	2.84e-11	68.2	Yasminevirus sp. GU-2018	hypothetical protein	ASV44019.1	28.488	172	2.77e-05	50.1	0	Salicola phage SCTP-2	hypothetical protein
2635631533	VBB18684.1	28.492	179	2.84e-11	68.2	Yasminevirus sp. GU-2018	hypothetical protein	YP_009210845.1	25.131	191	1.9e-05	48.9	0	Pseudomonas phage PhiCHU	putative tail constituent protein
2635631533	VBB18684.1	28.492	179	2.84e-11	68.2	Yasminevirus sp. GU-2018	hypothetical protein	YP_006589990.1	26.25	240	2.97e-05	48.9	0	Burkholderia virus DC1	tail fiber protein
2635631533	VBB18684.1	28.492	179	2.84e-11	68.2	Yasminevirus sp. GU-2018	hypothetical protein	QHB49060.1	25.131	191	2.25e-05	48.5	0	Pseudomonas phage U47	putative tail fiber protein
2635631533	VBB18684.1	28.492	179	2.84e-11	68.2	Yasminevirus sp. GU-2018	hypothetical protein	YP_008857858.1	25.131	191	2.71e-05	48.1	0	Pseudomonas phage phiIBB-PAA2	hypothetical protein
2635631533	VBB18684.1	28.492	179	2.84e-11	68.2	Yasminevirus sp. GU-2018	hypothetical protein	QGT54648.1	27.35	234	0.000123	48.1	0	Synechococcus phage B23	tail fiber protein
2635631533	VBB18684.1	28.492	179	2.84e-11	68.2	Yasminevirus sp. GU-2018	hypothetical protein	AFD10690.1	25.131	191	5.09e-05	47.4	0	Pseudomonas phage MR299-2	hypothetical protein
2635631533	VBB18684.1	28.492	179	2.84e-11	68.2	Yasminevirus sp. GU-2018	hypothetical protein	AYJ73836.1	25.131	191	5.14e-05	47.4	0	Pseudomonas phage SaPL	tail fibers protein
2635631533	VBB18684.1	28.492	179	2.84e-11	68.2	Yasminevirus sp. GU-2018	hypothetical protein	QBJ00585.1	27.778	180	5.15e-05	47.4	0	Vibrio phage vB_VpP_BA6	tail fiber protein
2635631533	VBB18684.1	28.492	179	2.84e-11	68.2	Yasminevirus sp. GU-2018	hypothetical protein	AXH44568.1	25.698	179	0.000172	47	0	Arthrobacter phage MediumFry	hypothetical protein
2635631533	VBB18684.1	28.492	179	2.84e-11	68.2	Yasminevirus sp. GU-2018	hypothetical protein	YP_006907052.1	27.957	186	0.000186	45.8	0	Pseudomonas phage UFV-P2	tail fiber protein
2635631533	VBB18684.1	28.492	179	2.84e-11	68.2	Yasminevirus sp. GU-2018	hypothetical protein	CCM43491.1	24.084	191	0.00023	45.4	0	Pseudomonas phage vB_PaeP_C1-14_Or	hypothetical protein
2635631533	VBB18684.1	28.492	179	2.84e-11	68.2	Yasminevirus sp. GU-2018	hypothetical protein	YP_007236808.1	27.374	179	0.000416	45.4	0	Burkholderia virus Bcepmigl	tail fiber
2635631533	VBB19014.1	66.667	39	2.95e-10	65.5	Yasminevirus sp. GU-2018	hypothetical protein	AZF90167.1	31.492	181	1.45e-13	73.2	0	Phage 5P_1	hypothetical protein
2635631533	VBB19014.1	66.667	39	2.95e-10	65.5	Yasminevirus sp. GU-2018	hypothetical protein	AUS03041.1	26.455	189	3.35e-11	66.6	0	Vibrio phage 2.275.O._10N.286.54.E11	tail collar domain protein
2635631533	VBB19014.1	66.667	39	2.95e-10	65.5	Yasminevirus sp. GU-2018	hypothetical protein	AZF90169.1	28.177	181	6.84e-09	59.3	0	Phage 5P_1	tail fiber protein
2635631533	VBB19014.1	66.667	39	2.95e-10	65.5	Yasminevirus sp. GU-2018	hypothetical protein	AXF42100.1	35.417	96	2.8e-08	59.3	0	Synechococcus T7-like virus S-TIP37	hypothetical protein
2635631533	VBB19014.1	66.667	39	2.95e-10	65.5	Yasminevirus sp. GU-2018	hypothetical protein	YP_214255.1	26.19	168	8.36e-08	57.8	0	Prochlorococcus phage P-SSM2	phage tail fiber-like protein
2635631533	VBB19014.1	66.667	39	2.95e-10	65.5	Yasminevirus sp. GU-2018	hypothetical protein	QHB38613.1	41.758	91	6.11e-08	57	0	Flavobacterium phage vB_FspM_pippi8-1	structural protein
2635631533	VBB19014.1	66.667	39	2.95e-10	65.5	Yasminevirus sp. GU-2018	hypothetical protein	AUR99106.1	37.895	95	2.16e-07	54.7	0	Vibrio phage 1.262.O._10N.286.51.A9	hypothetical protein
2635631533	VBB19014.1	66.667	39	2.95e-10	65.5	Yasminevirus sp. GU-2018	hypothetical protein	QHB38507.1	40.659	91	4.94e-07	54.3	0	Flavobacterium phage vB_FspM_lotta8-1	structural protein
2635631533	VBB19014.1	66.667	39	2.95e-10	65.5	Yasminevirus sp. GU-2018	hypothetical protein	QGH72303.1	57.5	40	1.73e-06	53.5	0	Podoviridae sp. ctg2L5	baseplate structural protein
2635631533	VBB19014.1	66.667	39	2.95e-10	65.5	Yasminevirus sp. GU-2018	hypothetical protein	AWD90625.1	26.923	182	2.02e-06	53.1	0	Pseudomonas phage Njord	hypothetical protein
2635631533	VBB19014.1	66.667	39	2.95e-10	65.5	Yasminevirus sp. GU-2018	hypothetical protein	AII27500.1	28.415	183	2.12e-06	51.6	0	Vibrio phage VPp1	tail fiber protein
2635631533	VBB19014.1	66.667	39	2.95e-10	65.5	Yasminevirus sp. GU-2018	hypothetical protein	BAQ90098.1	51.282	39	5.66e-06	51.6	0	uncultured Mediterranean phage uvMED	phage tail fiber-like protein
2635631533	VBB19014.1	66.667	39	2.95e-10	65.5	Yasminevirus sp. GU-2018	hypothetical protein	AWD90717.1	27.273	187	1.16e-05	50.8	0	Pseudomonas phage Achelous	structural protein
2635631533	VBB19014.1	66.667	39	2.95e-10	65.5	Yasminevirus sp. GU-2018	hypothetical protein	ASV44019.1	28.488	172	2.77e-05	50.1	0	Salicola phage SCTP-2	hypothetical protein
2635631533	VBB19014.1	66.667	39	2.95e-10	65.5	Yasminevirus sp. GU-2018	hypothetical protein	YP_009210845.1	25.131	191	1.9e-05	48.9	0	Pseudomonas phage PhiCHU	putative tail constituent protein
2635631533	VBB19014.1	66.667	39	2.95e-10	65.5	Yasminevirus sp. GU-2018	hypothetical protein	YP_006589990.1	26.25	240	2.97e-05	48.9	0	Burkholderia virus DC1	tail fiber protein
2635631533	VBB19014.1	66.667	39	2.95e-10	65.5	Yasminevirus sp. GU-2018	hypothetical protein	QHB49060.1	25.131	191	2.25e-05	48.5	0	Pseudomonas phage U47	putative tail fiber protein
2635631533	VBB19014.1	66.667	39	2.95e-10	65.5	Yasminevirus sp. GU-2018	hypothetical protein	YP_008857858.1	25.131	191	2.71e-05	48.1	0	Pseudomonas phage phiIBB-PAA2	hypothetical protein
2635631533	VBB19014.1	66.667	39	2.95e-10	65.5	Yasminevirus sp. GU-2018	hypothetical protein	QGT54648.1	27.35	234	0.000123	48.1	0	Synechococcus phage B23	tail fiber protein
2635631533	VBB19014.1	66.667	39	2.95e-10	65.5	Yasminevirus sp. GU-2018	hypothetical protein	AFD10690.1	25.131	191	5.09e-05	47.4	0	Pseudomonas phage MR299-2	hypothetical protein
2635631533	VBB19014.1	66.667	39	2.95e-10	65.5	Yasminevirus sp. GU-2018	hypothetical protein	AYJ73836.1	25.131	191	5.14e-05	47.4	0	Pseudomonas phage SaPL	tail fibers protein
2635631533	VBB19014.1	66.667	39	2.95e-10	65.5	Yasminevirus sp. GU-2018	hypothetical protein	QBJ00585.1	27.778	180	5.15e-05	47.4	0	Vibrio phage vB_VpP_BA6	tail fiber protein
2635631533	VBB19014.1	66.667	39	2.95e-10	65.5	Yasminevirus sp. GU-2018	hypothetical protein	AXH44568.1	25.698	179	0.000172	47	0	Arthrobacter phage MediumFry	hypothetical protein
2635631533	VBB19014.1	66.667	39	2.95e-10	65.5	Yasminevirus sp. GU-2018	hypothetical protein	YP_006907052.1	27.957	186	0.000186	45.8	0	Pseudomonas phage UFV-P2	tail fiber protein
2635631533	VBB19014.1	66.667	39	2.95e-10	65.5	Yasminevirus sp. GU-2018	hypothetical protein	CCM43491.1	24.084	191	0.00023	45.4	0	Pseudomonas phage vB_PaeP_C1-14_Or	hypothetical protein
2635631533	VBB19014.1	66.667	39	2.95e-10	65.5	Yasminevirus sp. GU-2018	hypothetical protein	YP_007236808.1	27.374	179	0.000416	45.4	0	Burkholderia virus Bcepmigl	tail fiber
2635631533	AYV76022.1	26.943	193	1.76e-07	56.6	Terrestrivirus sp.	hypothetical protein	AZF90167.1	31.492	181	1.45e-13	73.2	0	Phage 5P_1	hypothetical protein
2635631533	AYV76022.1	26.943	193	1.76e-07	56.6	Terrestrivirus sp.	hypothetical protein	AUS03041.1	26.455	189	3.35e-11	66.6	0	Vibrio phage 2.275.O._10N.286.54.E11	tail collar domain protein
2635631533	AYV76022.1	26.943	193	1.76e-07	56.6	Terrestrivirus sp.	hypothetical protein	AZF90169.1	28.177	181	6.84e-09	59.3	0	Phage 5P_1	tail fiber protein
2635631533	AYV76022.1	26.943	193	1.76e-07	56.6	Terrestrivirus sp.	hypothetical protein	AXF42100.1	35.417	96	2.8e-08	59.3	0	Synechococcus T7-like virus S-TIP37	hypothetical protein
2635631533	AYV76022.1	26.943	193	1.76e-07	56.6	Terrestrivirus sp.	hypothetical protein	YP_214255.1	26.19	168	8.36e-08	57.8	0	Prochlorococcus phage P-SSM2	phage tail fiber-like protein
2635631533	AYV76022.1	26.943	193	1.76e-07	56.6	Terrestrivirus sp.	hypothetical protein	QHB38613.1	41.758	91	6.11e-08	57	0	Flavobacterium phage vB_FspM_pippi8-1	structural protein
2635631533	AYV76022.1	26.943	193	1.76e-07	56.6	Terrestrivirus sp.	hypothetical protein	AUR99106.1	37.895	95	2.16e-07	54.7	0	Vibrio phage 1.262.O._10N.286.51.A9	hypothetical protein
2635631533	AYV76022.1	26.943	193	1.76e-07	56.6	Terrestrivirus sp.	hypothetical protein	QHB38507.1	40.659	91	4.94e-07	54.3	0	Flavobacterium phage vB_FspM_lotta8-1	structural protein
2635631533	AYV76022.1	26.943	193	1.76e-07	56.6	Terrestrivirus sp.	hypothetical protein	QGH72303.1	57.5	40	1.73e-06	53.5	0	Podoviridae sp. ctg2L5	baseplate structural protein
2635631533	AYV76022.1	26.943	193	1.76e-07	56.6	Terrestrivirus sp.	hypothetical protein	AWD90625.1	26.923	182	2.02e-06	53.1	0	Pseudomonas phage Njord	hypothetical protein
2635631533	AYV76022.1	26.943	193	1.76e-07	56.6	Terrestrivirus sp.	hypothetical protein	AII27500.1	28.415	183	2.12e-06	51.6	0	Vibrio phage VPp1	tail fiber protein
2635631533	AYV76022.1	26.943	193	1.76e-07	56.6	Terrestrivirus sp.	hypothetical protein	BAQ90098.1	51.282	39	5.66e-06	51.6	0	uncultured Mediterranean phage uvMED	phage tail fiber-like protein
2635631533	AYV76022.1	26.943	193	1.76e-07	56.6	Terrestrivirus sp.	hypothetical protein	AWD90717.1	27.273	187	1.16e-05	50.8	0	Pseudomonas phage Achelous	structural protein
2635631533	AYV76022.1	26.943	193	1.76e-07	56.6	Terrestrivirus sp.	hypothetical protein	ASV44019.1	28.488	172	2.77e-05	50.1	0	Salicola phage SCTP-2	hypothetical protein
2635631533	AYV76022.1	26.943	193	1.76e-07	56.6	Terrestrivirus sp.	hypothetical protein	YP_009210845.1	25.131	191	1.9e-05	48.9	0	Pseudomonas phage PhiCHU	putative tail constituent protein
2635631533	AYV76022.1	26.943	193	1.76e-07	56.6	Terrestrivirus sp.	hypothetical protein	YP_006589990.1	26.25	240	2.97e-05	48.9	0	Burkholderia virus DC1	tail fiber protein
2635631533	AYV76022.1	26.943	193	1.76e-07	56.6	Terrestrivirus sp.	hypothetical protein	QHB49060.1	25.131	191	2.25e-05	48.5	0	Pseudomonas phage U47	putative tail fiber protein
2635631533	AYV76022.1	26.943	193	1.76e-07	56.6	Terrestrivirus sp.	hypothetical protein	YP_008857858.1	25.131	191	2.71e-05	48.1	0	Pseudomonas phage phiIBB-PAA2	hypothetical protein
2635631533	AYV76022.1	26.943	193	1.76e-07	56.6	Terrestrivirus sp.	hypothetical protein	QGT54648.1	27.35	234	0.000123	48.1	0	Synechococcus phage B23	tail fiber protein
2635631533	AYV76022.1	26.943	193	1.76e-07	56.6	Terrestrivirus sp.	hypothetical protein	AFD10690.1	25.131	191	5.09e-05	47.4	0	Pseudomonas phage MR299-2	hypothetical protein
2635631533	AYV76022.1	26.943	193	1.76e-07	56.6	Terrestrivirus sp.	hypothetical protein	AYJ73836.1	25.131	191	5.14e-05	47.4	0	Pseudomonas phage SaPL	tail fibers protein
2635631533	AYV76022.1	26.943	193	1.76e-07	56.6	Terrestrivirus sp.	hypothetical protein	QBJ00585.1	27.778	180	5.15e-05	47.4	0	Vibrio phage vB_VpP_BA6	tail fiber protein
2635631533	AYV76022.1	26.943	193	1.76e-07	56.6	Terrestrivirus sp.	hypothetical protein	AXH44568.1	25.698	179	0.000172	47	0	Arthrobacter phage MediumFry	hypothetical protein
2635631533	AYV76022.1	26.943	193	1.76e-07	56.6	Terrestrivirus sp.	hypothetical protein	YP_006907052.1	27.957	186	0.000186	45.8	0	Pseudomonas phage UFV-P2	tail fiber protein
2635631533	AYV76022.1	26.943	193	1.76e-07	56.6	Terrestrivirus sp.	hypothetical protein	CCM43491.1	24.084	191	0.00023	45.4	0	Pseudomonas phage vB_PaeP_C1-14_Or	hypothetical protein
2635631533	AYV76022.1	26.943	193	1.76e-07	56.6	Terrestrivirus sp.	hypothetical protein	YP_007236808.1	27.374	179	0.000416	45.4	0	Burkholderia virus Bcepmigl	tail fiber
2635631533	YP_008052415.1	38.298	94	2e-05	52.8	Phaeocystis globosa virus	phage tail collar domain family protein	AZF90167.1	31.492	181	1.45e-13	73.2	0	Phage 5P_1	hypothetical protein
2635631533	YP_008052415.1	38.298	94	2e-05	52.8	Phaeocystis globosa virus	phage tail collar domain family protein	AUS03041.1	26.455	189	3.35e-11	66.6	0	Vibrio phage 2.275.O._10N.286.54.E11	tail collar domain protein
2635631533	YP_008052415.1	38.298	94	2e-05	52.8	Phaeocystis globosa virus	phage tail collar domain family protein	AZF90169.1	28.177	181	6.84e-09	59.3	0	Phage 5P_1	tail fiber protein
2635631533	YP_008052415.1	38.298	94	2e-05	52.8	Phaeocystis globosa virus	phage tail collar domain family protein	AXF42100.1	35.417	96	2.8e-08	59.3	0	Synechococcus T7-like virus S-TIP37	hypothetical protein
2635631533	YP_008052415.1	38.298	94	2e-05	52.8	Phaeocystis globosa virus	phage tail collar domain family protein	YP_214255.1	26.19	168	8.36e-08	57.8	0	Prochlorococcus phage P-SSM2	phage tail fiber-like protein
2635631533	YP_008052415.1	38.298	94	2e-05	52.8	Phaeocystis globosa virus	phage tail collar domain family protein	QHB38613.1	41.758	91	6.11e-08	57	0	Flavobacterium phage vB_FspM_pippi8-1	structural protein
2635631533	YP_008052415.1	38.298	94	2e-05	52.8	Phaeocystis globosa virus	phage tail collar domain family protein	AUR99106.1	37.895	95	2.16e-07	54.7	0	Vibrio phage 1.262.O._10N.286.51.A9	hypothetical protein
2635631533	YP_008052415.1	38.298	94	2e-05	52.8	Phaeocystis globosa virus	phage tail collar domain family protein	QHB38507.1	40.659	91	4.94e-07	54.3	0	Flavobacterium phage vB_FspM_lotta8-1	structural protein
2635631533	YP_008052415.1	38.298	94	2e-05	52.8	Phaeocystis globosa virus	phage tail collar domain family protein	QGH72303.1	57.5	40	1.73e-06	53.5	0	Podoviridae sp. ctg2L5	baseplate structural protein
2635631533	YP_008052415.1	38.298	94	2e-05	52.8	Phaeocystis globosa virus	phage tail collar domain family protein	AWD90625.1	26.923	182	2.02e-06	53.1	0	Pseudomonas phage Njord	hypothetical protein
2635631533	YP_008052415.1	38.298	94	2e-05	52.8	Phaeocystis globosa virus	phage tail collar domain family protein	AII27500.1	28.415	183	2.12e-06	51.6	0	Vibrio phage VPp1	tail fiber protein
2635631533	YP_008052415.1	38.298	94	2e-05	52.8	Phaeocystis globosa virus	phage tail collar domain family protein	BAQ90098.1	51.282	39	5.66e-06	51.6	0	uncultured Mediterranean phage uvMED	phage tail fiber-like protein
2635631533	YP_008052415.1	38.298	94	2e-05	52.8	Phaeocystis globosa virus	phage tail collar domain family protein	AWD90717.1	27.273	187	1.16e-05	50.8	0	Pseudomonas phage Achelous	structural protein
2635631533	YP_008052415.1	38.298	94	2e-05	52.8	Phaeocystis globosa virus	phage tail collar domain family protein	ASV44019.1	28.488	172	2.77e-05	50.1	0	Salicola phage SCTP-2	hypothetical protein
2635631533	YP_008052415.1	38.298	94	2e-05	52.8	Phaeocystis globosa virus	phage tail collar domain family protein	YP_009210845.1	25.131	191	1.9e-05	48.9	0	Pseudomonas phage PhiCHU	putative tail constituent protein
2635631533	YP_008052415.1	38.298	94	2e-05	52.8	Phaeocystis globosa virus	phage tail collar domain family protein	YP_006589990.1	26.25	240	2.97e-05	48.9	0	Burkholderia virus DC1	tail fiber protein
2635631533	YP_008052415.1	38.298	94	2e-05	52.8	Phaeocystis globosa virus	phage tail collar domain family protein	QHB49060.1	25.131	191	2.25e-05	48.5	0	Pseudomonas phage U47	putative tail fiber protein
2635631533	YP_008052415.1	38.298	94	2e-05	52.8	Phaeocystis globosa virus	phage tail collar domain family protein	YP_008857858.1	25.131	191	2.71e-05	48.1	0	Pseudomonas phage phiIBB-PAA2	hypothetical protein
2635631533	YP_008052415.1	38.298	94	2e-05	52.8	Phaeocystis globosa virus	phage tail collar domain family protein	QGT54648.1	27.35	234	0.000123	48.1	0	Synechococcus phage B23	tail fiber protein
2635631533	YP_008052415.1	38.298	94	2e-05	52.8	Phaeocystis globosa virus	phage tail collar domain family protein	AFD10690.1	25.131	191	5.09e-05	47.4	0	Pseudomonas phage MR299-2	hypothetical protein
2635631533	YP_008052415.1	38.298	94	2e-05	52.8	Phaeocystis globosa virus	phage tail collar domain family protein	AYJ73836.1	25.131	191	5.14e-05	47.4	0	Pseudomonas phage SaPL	tail fibers protein
2635631533	YP_008052415.1	38.298	94	2e-05	52.8	Phaeocystis globosa virus	phage tail collar domain family protein	QBJ00585.1	27.778	180	5.15e-05	47.4	0	Vibrio phage vB_VpP_BA6	tail fiber protein
2635631533	YP_008052415.1	38.298	94	2e-05	52.8	Phaeocystis globosa virus	phage tail collar domain family protein	AXH44568.1	25.698	179	0.000172	47	0	Arthrobacter phage MediumFry	hypothetical protein
2635631533	YP_008052415.1	38.298	94	2e-05	52.8	Phaeocystis globosa virus	phage tail collar domain family protein	YP_006907052.1	27.957	186	0.000186	45.8	0	Pseudomonas phage UFV-P2	tail fiber protein
2635631533	YP_008052415.1	38.298	94	2e-05	52.8	Phaeocystis globosa virus	phage tail collar domain family protein	CCM43491.1	24.084	191	0.00023	45.4	0	Pseudomonas phage vB_PaeP_C1-14_Or	hypothetical protein
2635631533	YP_008052415.1	38.298	94	2e-05	52.8	Phaeocystis globosa virus	phage tail collar domain family protein	YP_007236808.1	27.374	179	0.000416	45.4	0	Burkholderia virus Bcepmigl	tail fiber
2635631533	QBK89126.1	24.194	186	0.000776	46.2	Mimivirus LCMiAC02	tail collar domain protein	AZF90167.1	31.492	181	1.45e-13	73.2	0	Phage 5P_1	hypothetical protein
2635631533	QBK89126.1	24.194	186	0.000776	46.2	Mimivirus LCMiAC02	tail collar domain protein	AUS03041.1	26.455	189	3.35e-11	66.6	0	Vibrio phage 2.275.O._10N.286.54.E11	tail collar domain protein
2635631533	QBK89126.1	24.194	186	0.000776	46.2	Mimivirus LCMiAC02	tail collar domain protein	AZF90169.1	28.177	181	6.84e-09	59.3	0	Phage 5P_1	tail fiber protein
2635631533	QBK89126.1	24.194	186	0.000776	46.2	Mimivirus LCMiAC02	tail collar domain protein	AXF42100.1	35.417	96	2.8e-08	59.3	0	Synechococcus T7-like virus S-TIP37	hypothetical protein
2635631533	QBK89126.1	24.194	186	0.000776	46.2	Mimivirus LCMiAC02	tail collar domain protein	YP_214255.1	26.19	168	8.36e-08	57.8	0	Prochlorococcus phage P-SSM2	phage tail fiber-like protein
2635631533	QBK89126.1	24.194	186	0.000776	46.2	Mimivirus LCMiAC02	tail collar domain protein	QHB38613.1	41.758	91	6.11e-08	57	0	Flavobacterium phage vB_FspM_pippi8-1	structural protein
2635631533	QBK89126.1	24.194	186	0.000776	46.2	Mimivirus LCMiAC02	tail collar domain protein	AUR99106.1	37.895	95	2.16e-07	54.7	0	Vibrio phage 1.262.O._10N.286.51.A9	hypothetical protein
2635631533	QBK89126.1	24.194	186	0.000776	46.2	Mimivirus LCMiAC02	tail collar domain protein	QHB38507.1	40.659	91	4.94e-07	54.3	0	Flavobacterium phage vB_FspM_lotta8-1	structural protein
2635631533	QBK89126.1	24.194	186	0.000776	46.2	Mimivirus LCMiAC02	tail collar domain protein	QGH72303.1	57.5	40	1.73e-06	53.5	0	Podoviridae sp. ctg2L5	baseplate structural protein
2635631533	QBK89126.1	24.194	186	0.000776	46.2	Mimivirus LCMiAC02	tail collar domain protein	AWD90625.1	26.923	182	2.02e-06	53.1	0	Pseudomonas phage Njord	hypothetical protein
2635631533	QBK89126.1	24.194	186	0.000776	46.2	Mimivirus LCMiAC02	tail collar domain protein	AII27500.1	28.415	183	2.12e-06	51.6	0	Vibrio phage VPp1	tail fiber protein
2635631533	QBK89126.1	24.194	186	0.000776	46.2	Mimivirus LCMiAC02	tail collar domain protein	BAQ90098.1	51.282	39	5.66e-06	51.6	0	uncultured Mediterranean phage uvMED	phage tail fiber-like protein
2635631533	QBK89126.1	24.194	186	0.000776	46.2	Mimivirus LCMiAC02	tail collar domain protein	AWD90717.1	27.273	187	1.16e-05	50.8	0	Pseudomonas phage Achelous	structural protein
2635631533	QBK89126.1	24.194	186	0.000776	46.2	Mimivirus LCMiAC02	tail collar domain protein	ASV44019.1	28.488	172	2.77e-05	50.1	0	Salicola phage SCTP-2	hypothetical protein
2635631533	QBK89126.1	24.194	186	0.000776	46.2	Mimivirus LCMiAC02	tail collar domain protein	YP_009210845.1	25.131	191	1.9e-05	48.9	0	Pseudomonas phage PhiCHU	putative tail constituent protein
2635631533	QBK89126.1	24.194	186	0.000776	46.2	Mimivirus LCMiAC02	tail collar domain protein	YP_006589990.1	26.25	240	2.97e-05	48.9	0	Burkholderia virus DC1	tail fiber protein
2635631533	QBK89126.1	24.194	186	0.000776	46.2	Mimivirus LCMiAC02	tail collar domain protein	QHB49060.1	25.131	191	2.25e-05	48.5	0	Pseudomonas phage U47	putative tail fiber protein
2635631533	QBK89126.1	24.194	186	0.000776	46.2	Mimivirus LCMiAC02	tail collar domain protein	YP_008857858.1	25.131	191	2.71e-05	48.1	0	Pseudomonas phage phiIBB-PAA2	hypothetical protein
2635631533	QBK89126.1	24.194	186	0.000776	46.2	Mimivirus LCMiAC02	tail collar domain protein	QGT54648.1	27.35	234	0.000123	48.1	0	Synechococcus phage B23	tail fiber protein
2635631533	QBK89126.1	24.194	186	0.000776	46.2	Mimivirus LCMiAC02	tail collar domain protein	AFD10690.1	25.131	191	5.09e-05	47.4	0	Pseudomonas phage MR299-2	hypothetical protein
2635631533	QBK89126.1	24.194	186	0.000776	46.2	Mimivirus LCMiAC02	tail collar domain protein	AYJ73836.1	25.131	191	5.14e-05	47.4	0	Pseudomonas phage SaPL	tail fibers protein
2635631533	QBK89126.1	24.194	186	0.000776	46.2	Mimivirus LCMiAC02	tail collar domain protein	QBJ00585.1	27.778	180	5.15e-05	47.4	0	Vibrio phage vB_VpP_BA6	tail fiber protein
2635631533	QBK89126.1	24.194	186	0.000776	46.2	Mimivirus LCMiAC02	tail collar domain protein	AXH44568.1	25.698	179	0.000172	47	0	Arthrobacter phage MediumFry	hypothetical protein
2635631533	QBK89126.1	24.194	186	0.000776	46.2	Mimivirus LCMiAC02	tail collar domain protein	YP_006907052.1	27.957	186	0.000186	45.8	0	Pseudomonas phage UFV-P2	tail fiber protein
2635631533	QBK89126.1	24.194	186	0.000776	46.2	Mimivirus LCMiAC02	tail collar domain protein	CCM43491.1	24.084	191	0.00023	45.4	0	Pseudomonas phage vB_PaeP_C1-14_Or	hypothetical protein
2635631533	QBK89126.1	24.194	186	0.000776	46.2	Mimivirus LCMiAC02	tail collar domain protein	YP_007236808.1	27.374	179	0.000416	45.4	0	Burkholderia virus Bcepmigl	tail fiber
2635631528	ADX06690.1	30.38	237	1.66e-14	77	Organic Lake phycodnavirus	putative phage tail collar domain family	AZF90167.1	32.203	177	2.62e-16	79	0	Phage 5P_1	hypothetical protein
2635631528	ADX06690.1	30.38	237	1.66e-14	77	Organic Lake phycodnavirus	putative phage tail collar domain family	BAQ90098.1	29.13	230	2.66e-11	65.9	0	uncultured Mediterranean phage uvMED	phage tail fiber-like protein
2635631528	ADX06690.1	30.38	237	1.66e-14	77	Organic Lake phycodnavirus	putative phage tail collar domain family	AUS03041.1	27.869	183	3.69e-11	64.7	0	Vibrio phage 2.275.O._10N.286.54.E11	tail collar domain protein
2635631528	ADX06690.1	30.38	237	1.66e-14	77	Organic Lake phycodnavirus	putative phage tail collar domain family	YP_214255.1	35.821	67	1.25e-06	52.4	0	Prochlorococcus phage P-SSM2	phage tail fiber-like protein
2635631528	ADX06690.1	30.38	237	1.66e-14	77	Organic Lake phycodnavirus	putative phage tail collar domain family	AZF90169.1	27.222	180	8.57e-07	52	0	Phage 5P_1	tail fiber protein
2635631528	ADX06690.1	30.38	237	1.66e-14	77	Organic Lake phycodnavirus	putative phage tail collar domain family	AUR99106.1	26.519	181	2.19e-06	50.4	0	Vibrio phage 1.262.O._10N.286.51.A9	hypothetical protein
2635631528	ADX06690.1	30.38	237	1.66e-14	77	Organic Lake phycodnavirus	putative phage tail collar domain family	YP_006907052.1	27.805	205	3.43e-06	50.1	0	Pseudomonas phage UFV-P2	tail fiber protein
2635631528	ADX06690.1	30.38	237	1.66e-14	77	Organic Lake phycodnavirus	putative phage tail collar domain family	AWY03095.1	27.322	183	4.39e-06	49.7	0	Pseudomonas phage SCYZ1	tail fiber protein
2635631528	ADX06690.1	30.38	237	1.66e-14	77	Organic Lake phycodnavirus	putative phage tail collar domain family	AXF42100.1	40.323	62	9.79e-06	49.7	0	Synechococcus T7-like virus S-TIP37	hypothetical protein
2635631528	ADX06690.1	30.38	237	1.66e-14	77	Organic Lake phycodnavirus	putative phage tail collar domain family	QBJ00585.1	26.519	181	7.2e-06	48.9	0	Vibrio phage vB_VpP_BA6	tail fiber protein
2635631528	ADX06690.1	30.38	237	1.66e-14	77	Organic Lake phycodnavirus	putative phage tail collar domain family	QHB38613.1	50	38	1.06e-05	48.9	0	Flavobacterium phage vB_FspM_pippi8-1	structural protein
2635631528	ADX06690.1	30.38	237	1.66e-14	77	Organic Lake phycodnavirus	putative phage tail collar domain family	AII27500.1	29.609	179	1.59e-05	48.1	0	Vibrio phage VPp1	tail fiber protein
2635631528	ADX06690.1	30.38	237	1.66e-14	77	Organic Lake phycodnavirus	putative phage tail collar domain family	QGH72303.1	44.231	52	6.3e-05	47	0	Podoviridae sp. ctg2L5	baseplate structural protein
2635631528	ADX06690.1	30.38	237	1.66e-14	77	Organic Lake phycodnavirus	putative phage tail collar domain family	BAQ86166.1	25.837	209	3.91e-05	46.6	0	uncultured Mediterranean phage uvMED	Microcystin-dependent protein (MdpB)
2635631528	ADX06690.1	30.38	237	1.66e-14	77	Organic Lake phycodnavirus	putative phage tail collar domain family	QHB38507.1	47.368	38	9.13e-05	46.2	0	Flavobacterium phage vB_FspM_lotta8-1	structural protein
2635631528	ADX06690.1	30.38	237	1.66e-14	77	Organic Lake phycodnavirus	putative phage tail collar domain family	AWD90625.1	25.758	198	0.00047	44.3	0	Pseudomonas phage Njord	hypothetical protein
2635631528	ADX06690.1	30.38	237	1.66e-14	77	Organic Lake phycodnavirus	putative phage tail collar domain family	QHB49060.1	27.273	187	0.000825	42.7	0	Pseudomonas phage U47	putative tail fiber protein
2635631528	VBB18684.1	28.652	178	8.01e-12	68.2	Yasminevirus sp. GU-2018	hypothetical protein	AZF90167.1	32.203	177	2.62e-16	79	0	Phage 5P_1	hypothetical protein
2635631528	VBB18684.1	28.652	178	8.01e-12	68.2	Yasminevirus sp. GU-2018	hypothetical protein	BAQ90098.1	29.13	230	2.66e-11	65.9	0	uncultured Mediterranean phage uvMED	phage tail fiber-like protein
2635631528	VBB18684.1	28.652	178	8.01e-12	68.2	Yasminevirus sp. GU-2018	hypothetical protein	AUS03041.1	27.869	183	3.69e-11	64.7	0	Vibrio phage 2.275.O._10N.286.54.E11	tail collar domain protein
2635631528	VBB18684.1	28.652	178	8.01e-12	68.2	Yasminevirus sp. GU-2018	hypothetical protein	YP_214255.1	35.821	67	1.25e-06	52.4	0	Prochlorococcus phage P-SSM2	phage tail fiber-like protein
2635631528	VBB18684.1	28.652	178	8.01e-12	68.2	Yasminevirus sp. GU-2018	hypothetical protein	AZF90169.1	27.222	180	8.57e-07	52	0	Phage 5P_1	tail fiber protein
2635631528	VBB18684.1	28.652	178	8.01e-12	68.2	Yasminevirus sp. GU-2018	hypothetical protein	AUR99106.1	26.519	181	2.19e-06	50.4	0	Vibrio phage 1.262.O._10N.286.51.A9	hypothetical protein
2635631528	VBB18684.1	28.652	178	8.01e-12	68.2	Yasminevirus sp. GU-2018	hypothetical protein	YP_006907052.1	27.805	205	3.43e-06	50.1	0	Pseudomonas phage UFV-P2	tail fiber protein
2635631528	VBB18684.1	28.652	178	8.01e-12	68.2	Yasminevirus sp. GU-2018	hypothetical protein	AWY03095.1	27.322	183	4.39e-06	49.7	0	Pseudomonas phage SCYZ1	tail fiber protein
2635631528	VBB18684.1	28.652	178	8.01e-12	68.2	Yasminevirus sp. GU-2018	hypothetical protein	AXF42100.1	40.323	62	9.79e-06	49.7	0	Synechococcus T7-like virus S-TIP37	hypothetical protein
2635631528	VBB18684.1	28.652	178	8.01e-12	68.2	Yasminevirus sp. GU-2018	hypothetical protein	QBJ00585.1	26.519	181	7.2e-06	48.9	0	Vibrio phage vB_VpP_BA6	tail fiber protein
2635631528	VBB18684.1	28.652	178	8.01e-12	68.2	Yasminevirus sp. GU-2018	hypothetical protein	QHB38613.1	50	38	1.06e-05	48.9	0	Flavobacterium phage vB_FspM_pippi8-1	structural protein
2635631528	VBB18684.1	28.652	178	8.01e-12	68.2	Yasminevirus sp. GU-2018	hypothetical protein	AII27500.1	29.609	179	1.59e-05	48.1	0	Vibrio phage VPp1	tail fiber protein
2635631528	VBB18684.1	28.652	178	8.01e-12	68.2	Yasminevirus sp. GU-2018	hypothetical protein	QGH72303.1	44.231	52	6.3e-05	47	0	Podoviridae sp. ctg2L5	baseplate structural protein
2635631528	VBB18684.1	28.652	178	8.01e-12	68.2	Yasminevirus sp. GU-2018	hypothetical protein	BAQ86166.1	25.837	209	3.91e-05	46.6	0	uncultured Mediterranean phage uvMED	Microcystin-dependent protein (MdpB)
2635631528	VBB18684.1	28.652	178	8.01e-12	68.2	Yasminevirus sp. GU-2018	hypothetical protein	QHB38507.1	47.368	38	9.13e-05	46.2	0	Flavobacterium phage vB_FspM_lotta8-1	structural protein
2635631528	VBB18684.1	28.652	178	8.01e-12	68.2	Yasminevirus sp. GU-2018	hypothetical protein	AWD90625.1	25.758	198	0.00047	44.3	0	Pseudomonas phage Njord	hypothetical protein
2635631528	VBB18684.1	28.652	178	8.01e-12	68.2	Yasminevirus sp. GU-2018	hypothetical protein	QHB49060.1	27.273	187	0.000825	42.7	0	Pseudomonas phage U47	putative tail fiber protein
2635631528	YP_008052415.1	35.87	92	2.2e-08	60.1	Phaeocystis globosa virus	phage tail collar domain family protein	AZF90167.1	32.203	177	2.62e-16	79	0	Phage 5P_1	hypothetical protein
2635631528	YP_008052415.1	35.87	92	2.2e-08	60.1	Phaeocystis globosa virus	phage tail collar domain family protein	BAQ90098.1	29.13	230	2.66e-11	65.9	0	uncultured Mediterranean phage uvMED	phage tail fiber-like protein
2635631528	YP_008052415.1	35.87	92	2.2e-08	60.1	Phaeocystis globosa virus	phage tail collar domain family protein	AUS03041.1	27.869	183	3.69e-11	64.7	0	Vibrio phage 2.275.O._10N.286.54.E11	tail collar domain protein
2635631528	YP_008052415.1	35.87	92	2.2e-08	60.1	Phaeocystis globosa virus	phage tail collar domain family protein	YP_214255.1	35.821	67	1.25e-06	52.4	0	Prochlorococcus phage P-SSM2	phage tail fiber-like protein
2635631528	YP_008052415.1	35.87	92	2.2e-08	60.1	Phaeocystis globosa virus	phage tail collar domain family protein	AZF90169.1	27.222	180	8.57e-07	52	0	Phage 5P_1	tail fiber protein
2635631528	YP_008052415.1	35.87	92	2.2e-08	60.1	Phaeocystis globosa virus	phage tail collar domain family protein	AUR99106.1	26.519	181	2.19e-06	50.4	0	Vibrio phage 1.262.O._10N.286.51.A9	hypothetical protein
2635631528	YP_008052415.1	35.87	92	2.2e-08	60.1	Phaeocystis globosa virus	phage tail collar domain family protein	YP_006907052.1	27.805	205	3.43e-06	50.1	0	Pseudomonas phage UFV-P2	tail fiber protein
2635631528	YP_008052415.1	35.87	92	2.2e-08	60.1	Phaeocystis globosa virus	phage tail collar domain family protein	AWY03095.1	27.322	183	4.39e-06	49.7	0	Pseudomonas phage SCYZ1	tail fiber protein
2635631528	YP_008052415.1	35.87	92	2.2e-08	60.1	Phaeocystis globosa virus	phage tail collar domain family protein	AXF42100.1	40.323	62	9.79e-06	49.7	0	Synechococcus T7-like virus S-TIP37	hypothetical protein
2635631528	YP_008052415.1	35.87	92	2.2e-08	60.1	Phaeocystis globosa virus	phage tail collar domain family protein	QBJ00585.1	26.519	181	7.2e-06	48.9	0	Vibrio phage vB_VpP_BA6	tail fiber protein
2635631528	YP_008052415.1	35.87	92	2.2e-08	60.1	Phaeocystis globosa virus	phage tail collar domain family protein	QHB38613.1	50	38	1.06e-05	48.9	0	Flavobacterium phage vB_FspM_pippi8-1	structural protein
2635631528	YP_008052415.1	35.87	92	2.2e-08	60.1	Phaeocystis globosa virus	phage tail collar domain family protein	AII27500.1	29.609	179	1.59e-05	48.1	0	Vibrio phage VPp1	tail fiber protein
2635631528	YP_008052415.1	35.87	92	2.2e-08	60.1	Phaeocystis globosa virus	phage tail collar domain family protein	QGH72303.1	44.231	52	6.3e-05	47	0	Podoviridae sp. ctg2L5	baseplate structural protein
2635631528	YP_008052415.1	35.87	92	2.2e-08	60.1	Phaeocystis globosa virus	phage tail collar domain family protein	BAQ86166.1	25.837	209	3.91e-05	46.6	0	uncultured Mediterranean phage uvMED	Microcystin-dependent protein (MdpB)
2635631528	YP_008052415.1	35.87	92	2.2e-08	60.1	Phaeocystis globosa virus	phage tail collar domain family protein	QHB38507.1	47.368	38	9.13e-05	46.2	0	Flavobacterium phage vB_FspM_lotta8-1	structural protein
2635631528	YP_008052415.1	35.87	92	2.2e-08	60.1	Phaeocystis globosa virus	phage tail collar domain family protein	AWD90625.1	25.758	198	0.00047	44.3	0	Pseudomonas phage Njord	hypothetical protein
2635631528	YP_008052415.1	35.87	92	2.2e-08	60.1	Phaeocystis globosa virus	phage tail collar domain family protein	QHB49060.1	27.273	187	0.000825	42.7	0	Pseudomonas phage U47	putative tail fiber protein
2635631528	VBB19014.1	30.811	185	1.47e-08	58.9	Yasminevirus sp. GU-2018	hypothetical protein	AZF90167.1	32.203	177	2.62e-16	79	0	Phage 5P_1	hypothetical protein
2635631528	VBB19014.1	30.811	185	1.47e-08	58.9	Yasminevirus sp. GU-2018	hypothetical protein	BAQ90098.1	29.13	230	2.66e-11	65.9	0	uncultured Mediterranean phage uvMED	phage tail fiber-like protein
2635631528	VBB19014.1	30.811	185	1.47e-08	58.9	Yasminevirus sp. GU-2018	hypothetical protein	AUS03041.1	27.869	183	3.69e-11	64.7	0	Vibrio phage 2.275.O._10N.286.54.E11	tail collar domain protein
2635631528	VBB19014.1	30.811	185	1.47e-08	58.9	Yasminevirus sp. GU-2018	hypothetical protein	YP_214255.1	35.821	67	1.25e-06	52.4	0	Prochlorococcus phage P-SSM2	phage tail fiber-like protein
2635631528	VBB19014.1	30.811	185	1.47e-08	58.9	Yasminevirus sp. GU-2018	hypothetical protein	AZF90169.1	27.222	180	8.57e-07	52	0	Phage 5P_1	tail fiber protein
2635631528	VBB19014.1	30.811	185	1.47e-08	58.9	Yasminevirus sp. GU-2018	hypothetical protein	AUR99106.1	26.519	181	2.19e-06	50.4	0	Vibrio phage 1.262.O._10N.286.51.A9	hypothetical protein
2635631528	VBB19014.1	30.811	185	1.47e-08	58.9	Yasminevirus sp. GU-2018	hypothetical protein	YP_006907052.1	27.805	205	3.43e-06	50.1	0	Pseudomonas phage UFV-P2	tail fiber protein
2635631528	VBB19014.1	30.811	185	1.47e-08	58.9	Yasminevirus sp. GU-2018	hypothetical protein	AWY03095.1	27.322	183	4.39e-06	49.7	0	Pseudomonas phage SCYZ1	tail fiber protein
2635631528	VBB19014.1	30.811	185	1.47e-08	58.9	Yasminevirus sp. GU-2018	hypothetical protein	AXF42100.1	40.323	62	9.79e-06	49.7	0	Synechococcus T7-like virus S-TIP37	hypothetical protein
2635631528	VBB19014.1	30.811	185	1.47e-08	58.9	Yasminevirus sp. GU-2018	hypothetical protein	QBJ00585.1	26.519	181	7.2e-06	48.9	0	Vibrio phage vB_VpP_BA6	tail fiber protein
2635631528	VBB19014.1	30.811	185	1.47e-08	58.9	Yasminevirus sp. GU-2018	hypothetical protein	QHB38613.1	50	38	1.06e-05	48.9	0	Flavobacterium phage vB_FspM_pippi8-1	structural protein
2635631528	VBB19014.1	30.811	185	1.47e-08	58.9	Yasminevirus sp. GU-2018	hypothetical protein	AII27500.1	29.609	179	1.59e-05	48.1	0	Vibrio phage VPp1	tail fiber protein
2635631528	VBB19014.1	30.811	185	1.47e-08	58.9	Yasminevirus sp. GU-2018	hypothetical protein	QGH72303.1	44.231	52	6.3e-05	47	0	Podoviridae sp. ctg2L5	baseplate structural protein
2635631528	VBB19014.1	30.811	185	1.47e-08	58.9	Yasminevirus sp. GU-2018	hypothetical protein	BAQ86166.1	25.837	209	3.91e-05	46.6	0	uncultured Mediterranean phage uvMED	Microcystin-dependent protein (MdpB)
2635631528	VBB19014.1	30.811	185	1.47e-08	58.9	Yasminevirus sp. GU-2018	hypothetical protein	QHB38507.1	47.368	38	9.13e-05	46.2	0	Flavobacterium phage vB_FspM_lotta8-1	structural protein
2635631528	VBB19014.1	30.811	185	1.47e-08	58.9	Yasminevirus sp. GU-2018	hypothetical protein	AWD90625.1	25.758	198	0.00047	44.3	0	Pseudomonas phage Njord	hypothetical protein
2635631528	VBB19014.1	30.811	185	1.47e-08	58.9	Yasminevirus sp. GU-2018	hypothetical protein	QHB49060.1	27.273	187	0.000825	42.7	0	Pseudomonas phage U47	putative tail fiber protein
2635631528	AYV76022.1	53.659	41	1.04e-07	56.2	Terrestrivirus sp.	hypothetical protein	AZF90167.1	32.203	177	2.62e-16	79	0	Phage 5P_1	hypothetical protein
2635631528	AYV76022.1	53.659	41	1.04e-07	56.2	Terrestrivirus sp.	hypothetical protein	BAQ90098.1	29.13	230	2.66e-11	65.9	0	uncultured Mediterranean phage uvMED	phage tail fiber-like protein
2635631528	AYV76022.1	53.659	41	1.04e-07	56.2	Terrestrivirus sp.	hypothetical protein	AUS03041.1	27.869	183	3.69e-11	64.7	0	Vibrio phage 2.275.O._10N.286.54.E11	tail collar domain protein
2635631528	AYV76022.1	53.659	41	1.04e-07	56.2	Terrestrivirus sp.	hypothetical protein	YP_214255.1	35.821	67	1.25e-06	52.4	0	Prochlorococcus phage P-SSM2	phage tail fiber-like protein
2635631528	AYV76022.1	53.659	41	1.04e-07	56.2	Terrestrivirus sp.	hypothetical protein	AZF90169.1	27.222	180	8.57e-07	52	0	Phage 5P_1	tail fiber protein
2635631528	AYV76022.1	53.659	41	1.04e-07	56.2	Terrestrivirus sp.	hypothetical protein	AUR99106.1	26.519	181	2.19e-06	50.4	0	Vibrio phage 1.262.O._10N.286.51.A9	hypothetical protein
2635631528	AYV76022.1	53.659	41	1.04e-07	56.2	Terrestrivirus sp.	hypothetical protein	YP_006907052.1	27.805	205	3.43e-06	50.1	0	Pseudomonas phage UFV-P2	tail fiber protein
2635631528	AYV76022.1	53.659	41	1.04e-07	56.2	Terrestrivirus sp.	hypothetical protein	AWY03095.1	27.322	183	4.39e-06	49.7	0	Pseudomonas phage SCYZ1	tail fiber protein
2635631528	AYV76022.1	53.659	41	1.04e-07	56.2	Terrestrivirus sp.	hypothetical protein	AXF42100.1	40.323	62	9.79e-06	49.7	0	Synechococcus T7-like virus S-TIP37	hypothetical protein
2635631528	AYV76022.1	53.659	41	1.04e-07	56.2	Terrestrivirus sp.	hypothetical protein	QBJ00585.1	26.519	181	7.2e-06	48.9	0	Vibrio phage vB_VpP_BA6	tail fiber protein
2635631528	AYV76022.1	53.659	41	1.04e-07	56.2	Terrestrivirus sp.	hypothetical protein	QHB38613.1	50	38	1.06e-05	48.9	0	Flavobacterium phage vB_FspM_pippi8-1	structural protein
2635631528	AYV76022.1	53.659	41	1.04e-07	56.2	Terrestrivirus sp.	hypothetical protein	AII27500.1	29.609	179	1.59e-05	48.1	0	Vibrio phage VPp1	tail fiber protein
2635631528	AYV76022.1	53.659	41	1.04e-07	56.2	Terrestrivirus sp.	hypothetical protein	QGH72303.1	44.231	52	6.3e-05	47	0	Podoviridae sp. ctg2L5	baseplate structural protein
2635631528	AYV76022.1	53.659	41	1.04e-07	56.2	Terrestrivirus sp.	hypothetical protein	BAQ86166.1	25.837	209	3.91e-05	46.6	0	uncultured Mediterranean phage uvMED	Microcystin-dependent protein (MdpB)
2635631528	AYV76022.1	53.659	41	1.04e-07	56.2	Terrestrivirus sp.	hypothetical protein	QHB38507.1	47.368	38	9.13e-05	46.2	0	Flavobacterium phage vB_FspM_lotta8-1	structural protein
2635631528	AYV76022.1	53.659	41	1.04e-07	56.2	Terrestrivirus sp.	hypothetical protein	AWD90625.1	25.758	198	0.00047	44.3	0	Pseudomonas phage Njord	hypothetical protein
2635631528	AYV76022.1	53.659	41	1.04e-07	56.2	Terrestrivirus sp.	hypothetical protein	QHB49060.1	27.273	187	0.000825	42.7	0	Pseudomonas phage U47	putative tail fiber protein
2635631528	QBK89126.1	22.68	194	6.75e-05	48.5	Mimivirus LCMiAC02	tail collar domain protein	AZF90167.1	32.203	177	2.62e-16	79	0	Phage 5P_1	hypothetical protein
2635631528	QBK89126.1	22.68	194	6.75e-05	48.5	Mimivirus LCMiAC02	tail collar domain protein	BAQ90098.1	29.13	230	2.66e-11	65.9	0	uncultured Mediterranean phage uvMED	phage tail fiber-like protein
2635631528	QBK89126.1	22.68	194	6.75e-05	48.5	Mimivirus LCMiAC02	tail collar domain protein	AUS03041.1	27.869	183	3.69e-11	64.7	0	Vibrio phage 2.275.O._10N.286.54.E11	tail collar domain protein
2635631528	QBK89126.1	22.68	194	6.75e-05	48.5	Mimivirus LCMiAC02	tail collar domain protein	YP_214255.1	35.821	67	1.25e-06	52.4	0	Prochlorococcus phage P-SSM2	phage tail fiber-like protein
2635631528	QBK89126.1	22.68	194	6.75e-05	48.5	Mimivirus LCMiAC02	tail collar domain protein	AZF90169.1	27.222	180	8.57e-07	52	0	Phage 5P_1	tail fiber protein
2635631528	QBK89126.1	22.68	194	6.75e-05	48.5	Mimivirus LCMiAC02	tail collar domain protein	AUR99106.1	26.519	181	2.19e-06	50.4	0	Vibrio phage 1.262.O._10N.286.51.A9	hypothetical protein
2635631528	QBK89126.1	22.68	194	6.75e-05	48.5	Mimivirus LCMiAC02	tail collar domain protein	YP_006907052.1	27.805	205	3.43e-06	50.1	0	Pseudomonas phage UFV-P2	tail fiber protein
2635631528	QBK89126.1	22.68	194	6.75e-05	48.5	Mimivirus LCMiAC02	tail collar domain protein	AWY03095.1	27.322	183	4.39e-06	49.7	0	Pseudomonas phage SCYZ1	tail fiber protein
2635631528	QBK89126.1	22.68	194	6.75e-05	48.5	Mimivirus LCMiAC02	tail collar domain protein	AXF42100.1	40.323	62	9.79e-06	49.7	0	Synechococcus T7-like virus S-TIP37	hypothetical protein
2635631528	QBK89126.1	22.68	194	6.75e-05	48.5	Mimivirus LCMiAC02	tail collar domain protein	QBJ00585.1	26.519	181	7.2e-06	48.9	0	Vibrio phage vB_VpP_BA6	tail fiber protein
2635631528	QBK89126.1	22.68	194	6.75e-05	48.5	Mimivirus LCMiAC02	tail collar domain protein	QHB38613.1	50	38	1.06e-05	48.9	0	Flavobacterium phage vB_FspM_pippi8-1	structural protein
2635631528	QBK89126.1	22.68	194	6.75e-05	48.5	Mimivirus LCMiAC02	tail collar domain protein	AII27500.1	29.609	179	1.59e-05	48.1	0	Vibrio phage VPp1	tail fiber protein
2635631528	QBK89126.1	22.68	194	6.75e-05	48.5	Mimivirus LCMiAC02	tail collar domain protein	QGH72303.1	44.231	52	6.3e-05	47	0	Podoviridae sp. ctg2L5	baseplate structural protein
2635631528	QBK89126.1	22.68	194	6.75e-05	48.5	Mimivirus LCMiAC02	tail collar domain protein	BAQ86166.1	25.837	209	3.91e-05	46.6	0	uncultured Mediterranean phage uvMED	Microcystin-dependent protein (MdpB)
2635631528	QBK89126.1	22.68	194	6.75e-05	48.5	Mimivirus LCMiAC02	tail collar domain protein	QHB38507.1	47.368	38	9.13e-05	46.2	0	Flavobacterium phage vB_FspM_lotta8-1	structural protein
2635631528	QBK89126.1	22.68	194	6.75e-05	48.5	Mimivirus LCMiAC02	tail collar domain protein	AWD90625.1	25.758	198	0.00047	44.3	0	Pseudomonas phage Njord	hypothetical protein
2635631528	QBK89126.1	22.68	194	6.75e-05	48.5	Mimivirus LCMiAC02	tail collar domain protein	QHB49060.1	27.273	187	0.000825	42.7	0	Pseudomonas phage U47	putative tail fiber protein
2635076514	YP_009174382.1	36.522	115	5.68e-10	67.4	Yellowstone lake phycodnavirus 3	hypothetical protein	BAR33157.1	39.823	113	5.8e-13	75.5	0	uncultured Mediterranean phage uvMED	virion structural protein
2635076514	YP_009174382.1	36.522	115	5.68e-10	67.4	Yellowstone lake phycodnavirus 3	hypothetical protein	AZU97631.1	25.41	244	1.45e-10	67.8	0	Thermus phage YS40_Isch	hypothetical protein
2635076514	YP_009174382.1	36.522	115	5.68e-10	67.4	Yellowstone lake phycodnavirus 3	hypothetical protein	YP_008125494.1	30.814	172	8.85e-10	65.1	0	Vibrio phage nt-1	gp36+37 fusion long tail fiber distal subunit
2635076514	YP_009174382.1	36.522	115	5.68e-10	67.4	Yellowstone lake phycodnavirus 3	hypothetical protein	AYJ74769.1	25.526	333	4.71e-09	62.8	0	Thermus phage phiFa	distal tail fiber protein
2635076514	YP_009174382.1	36.522	115	5.68e-10	67.4	Yellowstone lake phycodnavirus 3	hypothetical protein	BAV80954.1	34.314	102	1.03e-08	60.8	0	Vibrio phage RYC	long tail fiber distal subunit
2635076514	YP_009174382.1	36.522	115	5.68e-10	67.4	Yellowstone lake phycodnavirus 3	hypothetical protein	ALY07145.1	35.87	92	8.44e-08	58.2	0	Vibrio phage vB_VmeM-32	hypothetical protein
2635076514	YP_009174382.1	36.522	115	5.68e-10	67.4	Yellowstone lake phycodnavirus 3	hypothetical protein	QHJ74479.1	32.673	101	1.5e-07	58.2	0	Vibrio phage VH1_2019	hypothetical protein
2635076514	YP_009174382.1	36.522	115	5.68e-10	67.4	Yellowstone lake phycodnavirus 3	hypothetical protein	NP_899545.1	32.673	101	1.7e-07	57.8	0	Vibrio phage KVP40	long tail fiber distal subunit
2635076514	YP_009174382.1	36.522	115	5.68e-10	67.4	Yellowstone lake phycodnavirus 3	hypothetical protein	YP_002922731.1	32.258	93	1.16e-07	57.4	0	Burkholderia virus Bcepil02	putative tail fiber protein
2635076514	YP_009174382.1	36.522	115	5.68e-10	67.4	Yellowstone lake phycodnavirus 3	hypothetical protein	YP_004782208.1	31.373	102	1.79e-07	57.4	0	Thermus phage TMA	distal tail fiber protein
2635076514	YP_009174382.1	36.522	115	5.68e-10	67.4	Yellowstone lake phycodnavirus 3	hypothetical protein	YP_001285455.1	32.653	98	5.01e-07	56.2	0	Synechococcus virus Syn5	tail fiber
2635076514	YP_009174382.1	36.522	115	5.68e-10	67.4	Yellowstone lake phycodnavirus 3	hypothetical protein	AUR86034.1	28.44	109	7.84e-07	55.8	0	Vibrio phage 1.081.O._10N.286.52.C2	intramolecular chaperone auto-processing domain
2635076514	YP_009174382.1	36.522	115	5.68e-10	67.4	Yellowstone lake phycodnavirus 3	hypothetical protein	AGM47190.1	30.579	121	1.52e-06	54.7	0	Alteromonas phage vB_AmaP_AD45-P2	hypothetical protein
2635076514	YP_009174382.1	36.522	115	5.68e-10	67.4	Yellowstone lake phycodnavirus 3	hypothetical protein	AXH71389.1	21.868	471	1.46e-06	54.3	0	Pelagibacter phage HTVC119P	hypothetical protein
2635076514	YP_009174382.1	36.522	115	5.68e-10	67.4	Yellowstone lake phycodnavirus 3	hypothetical protein	BAR29254.1	25.243	309	2.73e-06	53.9	0	uncultured Mediterranean phage uvMED	unnamed protein product
2635076514	YP_009174382.1	36.522	115	5.68e-10	67.4	Yellowstone lake phycodnavirus 3	hypothetical protein	QBP05803.1	25.879	398	4.27e-06	53.1	0	Synechococcus phage S-B28	hypothetical protein
2635076514	YP_009174382.1	36.522	115	5.68e-10	67.4	Yellowstone lake phycodnavirus 3	hypothetical protein	YP_009213539.1	30.392	102	4.7e-06	53.1	0	Prochlorococcus phage P-TIM68	hypothetical protein
2635076514	YP_009174382.1	36.522	115	5.68e-10	67.4	Yellowstone lake phycodnavirus 3	hypothetical protein	BAQ93186.1	31.884	138	2.71e-06	52.8	0	uncultured Mediterranean phage uvMED	endo-N-actetylneuraminidase
2635076514	YP_009174382.1	36.522	115	5.68e-10	67.4	Yellowstone lake phycodnavirus 3	hypothetical protein	AFX83916.1	31.884	138	2.78e-06	52.8	0	uncultured Mediterranean phage MEDS5 group	endo-N-actetylneuraminidase
2635076514	YP_009174382.1	36.522	115	5.68e-10	67.4	Yellowstone lake phycodnavirus 3	hypothetical protein	AON97281.1	28.448	116	5.1e-06	52.8	0	Cronobacter phage vB_CsaM_leE	small distal tail fiber subunit
2635076514	YP_009174382.1	36.522	115	5.68e-10	67.4	Yellowstone lake phycodnavirus 3	hypothetical protein	ATV46326.1	32.258	93	9.6e-06	51.6	0	Lake Baikal phage Baikal-20-5m-C28	hypothetical protein
2635076514	YP_009174382.1	36.522	115	5.68e-10	67.4	Yellowstone lake phycodnavirus 3	hypothetical protein	AYJ73129.1	28.713	101	1.84e-05	51.2	0	Citrobacter phage Maroon	long tail fiber
2635076514	YP_009174382.1	36.522	115	5.68e-10	67.4	Yellowstone lake phycodnavirus 3	hypothetical protein	AIX20442.1	31.633	98	2.33e-05	51.2	0	Synechococcus phage ACG-2014f	baseplate wedge initiator
2635076514	YP_009174382.1	36.522	115	5.68e-10	67.4	Yellowstone lake phycodnavirus 3	hypothetical protein	AIX29375.1	31.633	98	2.35e-05	51.2	0	Synechococcus phage ACG-2014f	baseplate wedge initiator
2635076514	YP_009174382.1	36.522	115	5.68e-10	67.4	Yellowstone lake phycodnavirus 3	hypothetical protein	AIX43328.1	31.633	98	2.37e-05	51.2	0	Synechococcus phage ACG-2014f	baseplate wedge initiator
2635076514	YP_009174382.1	36.522	115	5.68e-10	67.4	Yellowstone lake phycodnavirus 3	hypothetical protein	AIX21589.1	31.633	98	2.37e-05	51.2	0	Synechococcus phage ACG-2014f	baseplate wedge initiator
2635076514	YP_009174382.1	36.522	115	5.68e-10	67.4	Yellowstone lake phycodnavirus 3	hypothetical protein	AIX32179.1	31.633	98	2.43e-05	50.8	0	Synechococcus phage ACG-2014f	baseplate wedge initiator
2635076514	YP_009174382.1	36.522	115	5.68e-10	67.4	Yellowstone lake phycodnavirus 3	hypothetical protein	AIX42483.1	31.633	98	2.43e-05	50.8	0	Synechococcus phage ACG-2014f	baseplate wedge initiator
2635076514	YP_009174382.1	36.522	115	5.68e-10	67.4	Yellowstone lake phycodnavirus 3	hypothetical protein	AIX41627.1	31.633	98	2.48e-05	50.8	0	Synechococcus phage ACG-2014f	baseplate wedge initiator
2635076514	YP_009174382.1	36.522	115	5.68e-10	67.4	Yellowstone lake phycodnavirus 3	hypothetical protein	AIX44190.1	31.633	98	2.48e-05	50.8	0	Synechococcus phage ACG-2014f	baseplate wedge initiator
2635076514	YP_009174382.1	36.522	115	5.68e-10	67.4	Yellowstone lake phycodnavirus 3	hypothetical protein	AIX18564.1	31.633	98	2.52e-05	50.8	0	Synechococcus phage ACG-2014f	baseplate wedge initiator
2635076514	YP_009174382.1	36.522	115	5.68e-10	67.4	Yellowstone lake phycodnavirus 3	hypothetical protein	AIX27619.1	31.633	98	2.55e-05	50.8	0	Synechococcus phage ACG-2014f	baseplate wedge initiator
2635076514	YP_009174382.1	36.522	115	5.68e-10	67.4	Yellowstone lake phycodnavirus 3	hypothetical protein	AIX27907.1	31.633	98	2.55e-05	50.8	0	Synechococcus phage ACG-2014f	baseplate wedge initiator
2635076514	YP_009174382.1	36.522	115	5.68e-10	67.4	Yellowstone lake phycodnavirus 3	hypothetical protein	AIX44898.1	31.633	98	2.65e-05	50.8	0	Synechococcus phage ACG-2014f	baseplate wedge initiator
2635076514	YP_009174382.1	36.522	115	5.68e-10	67.4	Yellowstone lake phycodnavirus 3	hypothetical protein	BAQ90235.1	31	100	6.64e-06	50.4	0	uncultured Mediterranean phage uvMED	Endo-N-acetylneuraminidase
2635076514	YP_009174382.1	36.522	115	5.68e-10	67.4	Yellowstone lake phycodnavirus 3	hypothetical protein	AIX45815.1	31.633	98	2.79e-05	50.4	0	Synechococcus phage ACG-2014f	baseplate wedge initiator
2635076514	YP_009174382.1	36.522	115	5.68e-10	67.4	Yellowstone lake phycodnavirus 3	hypothetical protein	QDB71908.1	29.323	133	3.27e-05	50.4	0	Klebsiella phage Marfa	L-shaped tail fiber protein
2635076514	YP_009174382.1	36.522	115	5.68e-10	67.4	Yellowstone lake phycodnavirus 3	hypothetical protein	BAR24816.1	33.962	106	2.32e-05	50.1	0	uncultured Mediterranean phage uvMED	Endo-N-acetylneuraminidase
2635076514	YP_009174382.1	36.522	115	5.68e-10	67.4	Yellowstone lake phycodnavirus 3	hypothetical protein	BAQ90439.1	27.128	188	4.95e-05	49.3	0	uncultured Mediterranean phage uvMED	endo-N-actetylneuraminidase
2635076514	YP_009174382.1	36.522	115	5.68e-10	67.4	Yellowstone lake phycodnavirus 3	hypothetical protein	BAQ94451.1	38.596	57	6.96e-05	49.3	0	uncultured phage_MedDCM-OCT-S38-C3	phage related tail fibre protein
2635076514	YP_009174382.1	36.522	115	5.68e-10	67.4	Yellowstone lake phycodnavirus 3	hypothetical protein	APD20654.1	29.73	111	5.81e-05	48.9	0	Klebsiella phage KPV15	tail fiber protein
2635076514	YP_009174382.1	36.522	115	5.68e-10	67.4	Yellowstone lake phycodnavirus 3	hypothetical protein	AKN44640.1	29.358	109	9.59e-05	48.9	0	Escherichia phage PEC04	long tail fiber distal subunit
2635076514	YP_009174382.1	36.522	115	5.68e-10	67.4	Yellowstone lake phycodnavirus 3	hypothetical protein	BBC14588.1	29.358	109	0.000102	48.9	0	Escherichia phage PP01	gp37 long tail fiber distal subunit
2635076514	YP_009174382.1	36.522	115	5.68e-10	67.4	Yellowstone lake phycodnavirus 3	hypothetical protein	QBO66219.1	29.358	109	0.000103	48.9	0	Escherichia phage vB_EcoM_G4507	hypothetical protein
2635076514	YP_009174382.1	36.522	115	5.68e-10	67.4	Yellowstone lake phycodnavirus 3	hypothetical protein	QBO60986.1	29.358	109	0.000103	48.9	0	Escherichia phage vB_EcoM_G2133	hypothetical protein
2635076514	YP_009174382.1	36.522	115	5.68e-10	67.4	Yellowstone lake phycodnavirus 3	hypothetical protein	YP_009030860.1	29.358	109	0.000106	48.9	0	Escherichia phage vB_EcoM_112	long tail fiber distal subunit
2635076514	YP_009174382.1	36.522	115	5.68e-10	67.4	Yellowstone lake phycodnavirus 3	hypothetical protein	AOV62440.1	28.723	94	0.000113	48.9	0	Synechococcus phage S-CAM7	hypothetical protein
2635076514	YP_009174382.1	36.522	115	5.68e-10	67.4	Yellowstone lake phycodnavirus 3	hypothetical protein	YP_009148689.1	29.358	109	0.000115	48.5	0	Escherichia phage HY01	putative long tail fiber distal subunit
2635076514	YP_009174382.1	36.522	115	5.68e-10	67.4	Yellowstone lake phycodnavirus 3	hypothetical protein	AWD91036.1	30.189	106	0.000116	48.5	0	Enterobacteria phage vB_EcoM_IME281	long tail fiber distal subunit
2635076514	YP_009174382.1	36.522	115	5.68e-10	67.4	Yellowstone lake phycodnavirus 3	hypothetical protein	AYD85242.1	29.358	109	0.000178	48.1	0	Escherichia phage vB_vPM_PD112	tail fibers protein
2635076514	YP_009174382.1	36.522	115	5.68e-10	67.4	Yellowstone lake phycodnavirus 3	hypothetical protein	ALY07807.1	29.358	109	0.000179	48.1	0	Escherichia phage phiE142	long tail fiber distal subunit
2635076514	YP_009174382.1	36.522	115	5.68e-10	67.4	Yellowstone lake phycodnavirus 3	hypothetical protein	YP_007011009.1	31.818	88	0.000126	47.8	0	Salmonella phage SPN3UB	hypothetical protein
2635076514	YP_009174382.1	36.522	115	5.68e-10	67.4	Yellowstone lake phycodnavirus 3	hypothetical protein	YP_007676445.1	32.039	103	0.000146	47.8	0	Synechococcus phage S-RIP1	hypothetical protein
2635076514	YP_009174382.1	36.522	115	5.68e-10	67.4	Yellowstone lake phycodnavirus 3	hypothetical protein	AGK85680.1	26.923	182	0.000186	47.8	0	Vibrio phage VCO139	putative phage minor structural protein
2635076514	YP_009174382.1	36.522	115	5.68e-10	67.4	Yellowstone lake phycodnavirus 3	hypothetical protein	YP_002922590.1	29.358	109	0.000195	47.8	0	Escherichia phage JS10	gp37 long tail fiber distal subunit
2635076514	YP_009174382.1	36.522	115	5.68e-10	67.4	Yellowstone lake phycodnavirus 3	hypothetical protein	YP_009284210.1	29.358	109	0.000197	47.8	0	Escherichia phage HY03	putative long tail fiber distal subunit
2635076514	YP_009174382.1	36.522	115	5.68e-10	67.4	Yellowstone lake phycodnavirus 3	hypothetical protein	ADD94939.1	26.168	107	0.000154	47.4	0	uncultured phage MedDCM-OCT-S01-C29	hypothetical protein
2635076514	YP_009174382.1	36.522	115	5.68e-10	67.4	Yellowstone lake phycodnavirus 3	hypothetical protein	BAR34771.1	35.294	85	0.000247	47.4	0	uncultured Mediterranean phage uvMED	putative T4-like proximal tail fiber
2635076514	YP_009174382.1	36.522	115	5.68e-10	67.4	Yellowstone lake phycodnavirus 3	hypothetical protein	QBQ77005.1	28.44	109	0.000352	47	0	Escherichia phage vB_EcoM_WFL6982	hypothetical protein
2635076514	YP_009174382.1	36.522	115	5.68e-10	67.4	Yellowstone lake phycodnavirus 3	hypothetical protein	YP_009097868.1	25.664	113	0.000447	46.6	0	Citrobacter phage Miller	small distal tail fiber subunit
2635076514	YP_009174382.1	36.522	115	5.68e-10	67.4	Yellowstone lake phycodnavirus 3	hypothetical protein	YP_008126828.1	26.923	182	0.000463	46.6	0	Vibrio phage JA-1	putative phage minor structural protein
2635076514	YP_009174382.1	36.522	115	5.68e-10	67.4	Yellowstone lake phycodnavirus 3	hypothetical protein	ALY07238.1	24.59	122	0.000581	45.8	0	Vibrio phage vB_VmeM-32	long tail fiber proximal subunit
2635076514	YP_009174382.1	36.522	115	5.68e-10	67.4	Yellowstone lake phycodnavirus 3	hypothetical protein	YP_007004623.1	24.51	102	0.00078	45.8	0	Escherichia phage ime09	phage tail fiber protein
2635076514	YP_004061956.1	34.043	141	2.43e-10	66.6	Micromonas sp. RCC1109 virus MpV1	hypothetical protein	BAR33157.1	39.823	113	5.8e-13	75.5	0	uncultured Mediterranean phage uvMED	virion structural protein
2635076514	YP_004061956.1	34.043	141	2.43e-10	66.6	Micromonas sp. RCC1109 virus MpV1	hypothetical protein	AZU97631.1	25.41	244	1.45e-10	67.8	0	Thermus phage YS40_Isch	hypothetical protein
2635076514	YP_004061956.1	34.043	141	2.43e-10	66.6	Micromonas sp. RCC1109 virus MpV1	hypothetical protein	YP_008125494.1	30.814	172	8.85e-10	65.1	0	Vibrio phage nt-1	gp36+37 fusion long tail fiber distal subunit
2635076514	YP_004061956.1	34.043	141	2.43e-10	66.6	Micromonas sp. RCC1109 virus MpV1	hypothetical protein	AYJ74769.1	25.526	333	4.71e-09	62.8	0	Thermus phage phiFa	distal tail fiber protein
2635076514	YP_004061956.1	34.043	141	2.43e-10	66.6	Micromonas sp. RCC1109 virus MpV1	hypothetical protein	BAV80954.1	34.314	102	1.03e-08	60.8	0	Vibrio phage RYC	long tail fiber distal subunit
2635076514	YP_004061956.1	34.043	141	2.43e-10	66.6	Micromonas sp. RCC1109 virus MpV1	hypothetical protein	ALY07145.1	35.87	92	8.44e-08	58.2	0	Vibrio phage vB_VmeM-32	hypothetical protein
2635076514	YP_004061956.1	34.043	141	2.43e-10	66.6	Micromonas sp. RCC1109 virus MpV1	hypothetical protein	QHJ74479.1	32.673	101	1.5e-07	58.2	0	Vibrio phage VH1_2019	hypothetical protein
2635076514	YP_004061956.1	34.043	141	2.43e-10	66.6	Micromonas sp. RCC1109 virus MpV1	hypothetical protein	NP_899545.1	32.673	101	1.7e-07	57.8	0	Vibrio phage KVP40	long tail fiber distal subunit
2635076514	YP_004061956.1	34.043	141	2.43e-10	66.6	Micromonas sp. RCC1109 virus MpV1	hypothetical protein	YP_002922731.1	32.258	93	1.16e-07	57.4	0	Burkholderia virus Bcepil02	putative tail fiber protein
2635076514	YP_004061956.1	34.043	141	2.43e-10	66.6	Micromonas sp. RCC1109 virus MpV1	hypothetical protein	YP_004782208.1	31.373	102	1.79e-07	57.4	0	Thermus phage TMA	distal tail fiber protein
2635076514	YP_004061956.1	34.043	141	2.43e-10	66.6	Micromonas sp. RCC1109 virus MpV1	hypothetical protein	YP_001285455.1	32.653	98	5.01e-07	56.2	0	Synechococcus virus Syn5	tail fiber
2635076514	YP_004061956.1	34.043	141	2.43e-10	66.6	Micromonas sp. RCC1109 virus MpV1	hypothetical protein	AUR86034.1	28.44	109	7.84e-07	55.8	0	Vibrio phage 1.081.O._10N.286.52.C2	intramolecular chaperone auto-processing domain
2635076514	YP_004061956.1	34.043	141	2.43e-10	66.6	Micromonas sp. RCC1109 virus MpV1	hypothetical protein	AGM47190.1	30.579	121	1.52e-06	54.7	0	Alteromonas phage vB_AmaP_AD45-P2	hypothetical protein
2635076514	YP_004061956.1	34.043	141	2.43e-10	66.6	Micromonas sp. RCC1109 virus MpV1	hypothetical protein	AXH71389.1	21.868	471	1.46e-06	54.3	0	Pelagibacter phage HTVC119P	hypothetical protein
2635076514	YP_004061956.1	34.043	141	2.43e-10	66.6	Micromonas sp. RCC1109 virus MpV1	hypothetical protein	BAR29254.1	25.243	309	2.73e-06	53.9	0	uncultured Mediterranean phage uvMED	unnamed protein product
2635076514	YP_004061956.1	34.043	141	2.43e-10	66.6	Micromonas sp. RCC1109 virus MpV1	hypothetical protein	QBP05803.1	25.879	398	4.27e-06	53.1	0	Synechococcus phage S-B28	hypothetical protein
2635076514	YP_004061956.1	34.043	141	2.43e-10	66.6	Micromonas sp. RCC1109 virus MpV1	hypothetical protein	YP_009213539.1	30.392	102	4.7e-06	53.1	0	Prochlorococcus phage P-TIM68	hypothetical protein
2635076514	YP_004061956.1	34.043	141	2.43e-10	66.6	Micromonas sp. RCC1109 virus MpV1	hypothetical protein	BAQ93186.1	31.884	138	2.71e-06	52.8	0	uncultured Mediterranean phage uvMED	endo-N-actetylneuraminidase
2635076514	YP_004061956.1	34.043	141	2.43e-10	66.6	Micromonas sp. RCC1109 virus MpV1	hypothetical protein	AFX83916.1	31.884	138	2.78e-06	52.8	0	uncultured Mediterranean phage MEDS5 group	endo-N-actetylneuraminidase
2635076514	YP_004061956.1	34.043	141	2.43e-10	66.6	Micromonas sp. RCC1109 virus MpV1	hypothetical protein	AON97281.1	28.448	116	5.1e-06	52.8	0	Cronobacter phage vB_CsaM_leE	small distal tail fiber subunit
2635076514	YP_004061956.1	34.043	141	2.43e-10	66.6	Micromonas sp. RCC1109 virus MpV1	hypothetical protein	ATV46326.1	32.258	93	9.6e-06	51.6	0	Lake Baikal phage Baikal-20-5m-C28	hypothetical protein
2635076514	YP_004061956.1	34.043	141	2.43e-10	66.6	Micromonas sp. RCC1109 virus MpV1	hypothetical protein	AYJ73129.1	28.713	101	1.84e-05	51.2	0	Citrobacter phage Maroon	long tail fiber
2635076514	YP_004061956.1	34.043	141	2.43e-10	66.6	Micromonas sp. RCC1109 virus MpV1	hypothetical protein	AIX20442.1	31.633	98	2.33e-05	51.2	0	Synechococcus phage ACG-2014f	baseplate wedge initiator
2635076514	YP_004061956.1	34.043	141	2.43e-10	66.6	Micromonas sp. RCC1109 virus MpV1	hypothetical protein	AIX29375.1	31.633	98	2.35e-05	51.2	0	Synechococcus phage ACG-2014f	baseplate wedge initiator
2635076514	YP_004061956.1	34.043	141	2.43e-10	66.6	Micromonas sp. RCC1109 virus MpV1	hypothetical protein	AIX43328.1	31.633	98	2.37e-05	51.2	0	Synechococcus phage ACG-2014f	baseplate wedge initiator
2635076514	YP_004061956.1	34.043	141	2.43e-10	66.6	Micromonas sp. RCC1109 virus MpV1	hypothetical protein	AIX21589.1	31.633	98	2.37e-05	51.2	0	Synechococcus phage ACG-2014f	baseplate wedge initiator
2635076514	YP_004061956.1	34.043	141	2.43e-10	66.6	Micromonas sp. RCC1109 virus MpV1	hypothetical protein	AIX32179.1	31.633	98	2.43e-05	50.8	0	Synechococcus phage ACG-2014f	baseplate wedge initiator
2635076514	YP_004061956.1	34.043	141	2.43e-10	66.6	Micromonas sp. RCC1109 virus MpV1	hypothetical protein	AIX42483.1	31.633	98	2.43e-05	50.8	0	Synechococcus phage ACG-2014f	baseplate wedge initiator
2635076514	YP_004061956.1	34.043	141	2.43e-10	66.6	Micromonas sp. RCC1109 virus MpV1	hypothetical protein	AIX41627.1	31.633	98	2.48e-05	50.8	0	Synechococcus phage ACG-2014f	baseplate wedge initiator
2635076514	YP_004061956.1	34.043	141	2.43e-10	66.6	Micromonas sp. RCC1109 virus MpV1	hypothetical protein	AIX44190.1	31.633	98	2.48e-05	50.8	0	Synechococcus phage ACG-2014f	baseplate wedge initiator
2635076514	YP_004061956.1	34.043	141	2.43e-10	66.6	Micromonas sp. RCC1109 virus MpV1	hypothetical protein	AIX18564.1	31.633	98	2.52e-05	50.8	0	Synechococcus phage ACG-2014f	baseplate wedge initiator
2635076514	YP_004061956.1	34.043	141	2.43e-10	66.6	Micromonas sp. RCC1109 virus MpV1	hypothetical protein	AIX27619.1	31.633	98	2.55e-05	50.8	0	Synechococcus phage ACG-2014f	baseplate wedge initiator
2635076514	YP_004061956.1	34.043	141	2.43e-10	66.6	Micromonas sp. RCC1109 virus MpV1	hypothetical protein	AIX27907.1	31.633	98	2.55e-05	50.8	0	Synechococcus phage ACG-2014f	baseplate wedge initiator
2635076514	YP_004061956.1	34.043	141	2.43e-10	66.6	Micromonas sp. RCC1109 virus MpV1	hypothetical protein	AIX44898.1	31.633	98	2.65e-05	50.8	0	Synechococcus phage ACG-2014f	baseplate wedge initiator
2635076514	YP_004061956.1	34.043	141	2.43e-10	66.6	Micromonas sp. RCC1109 virus MpV1	hypothetical protein	BAQ90235.1	31	100	6.64e-06	50.4	0	uncultured Mediterranean phage uvMED	Endo-N-acetylneuraminidase
2635076514	YP_004061956.1	34.043	141	2.43e-10	66.6	Micromonas sp. RCC1109 virus MpV1	hypothetical protein	AIX45815.1	31.633	98	2.79e-05	50.4	0	Synechococcus phage ACG-2014f	baseplate wedge initiator
2635076514	YP_004061956.1	34.043	141	2.43e-10	66.6	Micromonas sp. RCC1109 virus MpV1	hypothetical protein	QDB71908.1	29.323	133	3.27e-05	50.4	0	Klebsiella phage Marfa	L-shaped tail fiber protein
2635076514	YP_004061956.1	34.043	141	2.43e-10	66.6	Micromonas sp. RCC1109 virus MpV1	hypothetical protein	BAR24816.1	33.962	106	2.32e-05	50.1	0	uncultured Mediterranean phage uvMED	Endo-N-acetylneuraminidase
2635076514	YP_004061956.1	34.043	141	2.43e-10	66.6	Micromonas sp. RCC1109 virus MpV1	hypothetical protein	BAQ90439.1	27.128	188	4.95e-05	49.3	0	uncultured Mediterranean phage uvMED	endo-N-actetylneuraminidase
2635076514	YP_004061956.1	34.043	141	2.43e-10	66.6	Micromonas sp. RCC1109 virus MpV1	hypothetical protein	BAQ94451.1	38.596	57	6.96e-05	49.3	0	uncultured phage_MedDCM-OCT-S38-C3	phage related tail fibre protein
2635076514	YP_004061956.1	34.043	141	2.43e-10	66.6	Micromonas sp. RCC1109 virus MpV1	hypothetical protein	APD20654.1	29.73	111	5.81e-05	48.9	0	Klebsiella phage KPV15	tail fiber protein
2635076514	YP_004061956.1	34.043	141	2.43e-10	66.6	Micromonas sp. RCC1109 virus MpV1	hypothetical protein	AKN44640.1	29.358	109	9.59e-05	48.9	0	Escherichia phage PEC04	long tail fiber distal subunit
2635076514	YP_004061956.1	34.043	141	2.43e-10	66.6	Micromonas sp. RCC1109 virus MpV1	hypothetical protein	BBC14588.1	29.358	109	0.000102	48.9	0	Escherichia phage PP01	gp37 long tail fiber distal subunit
2635076514	YP_004061956.1	34.043	141	2.43e-10	66.6	Micromonas sp. RCC1109 virus MpV1	hypothetical protein	QBO66219.1	29.358	109	0.000103	48.9	0	Escherichia phage vB_EcoM_G4507	hypothetical protein
2635076514	YP_004061956.1	34.043	141	2.43e-10	66.6	Micromonas sp. RCC1109 virus MpV1	hypothetical protein	QBO60986.1	29.358	109	0.000103	48.9	0	Escherichia phage vB_EcoM_G2133	hypothetical protein
2635076514	YP_004061956.1	34.043	141	2.43e-10	66.6	Micromonas sp. RCC1109 virus MpV1	hypothetical protein	YP_009030860.1	29.358	109	0.000106	48.9	0	Escherichia phage vB_EcoM_112	long tail fiber distal subunit
2635076514	YP_004061956.1	34.043	141	2.43e-10	66.6	Micromonas sp. RCC1109 virus MpV1	hypothetical protein	AOV62440.1	28.723	94	0.000113	48.9	0	Synechococcus phage S-CAM7	hypothetical protein
2635076514	YP_004061956.1	34.043	141	2.43e-10	66.6	Micromonas sp. RCC1109 virus MpV1	hypothetical protein	YP_009148689.1	29.358	109	0.000115	48.5	0	Escherichia phage HY01	putative long tail fiber distal subunit
2635076514	YP_004061956.1	34.043	141	2.43e-10	66.6	Micromonas sp. RCC1109 virus MpV1	hypothetical protein	AWD91036.1	30.189	106	0.000116	48.5	0	Enterobacteria phage vB_EcoM_IME281	long tail fiber distal subunit
2635076514	YP_004061956.1	34.043	141	2.43e-10	66.6	Micromonas sp. RCC1109 virus MpV1	hypothetical protein	AYD85242.1	29.358	109	0.000178	48.1	0	Escherichia phage vB_vPM_PD112	tail fibers protein
2635076514	YP_004061956.1	34.043	141	2.43e-10	66.6	Micromonas sp. RCC1109 virus MpV1	hypothetical protein	ALY07807.1	29.358	109	0.000179	48.1	0	Escherichia phage phiE142	long tail fiber distal subunit
2635076514	YP_004061956.1	34.043	141	2.43e-10	66.6	Micromonas sp. RCC1109 virus MpV1	hypothetical protein	YP_007011009.1	31.818	88	0.000126	47.8	0	Salmonella phage SPN3UB	hypothetical protein
2635076514	YP_004061956.1	34.043	141	2.43e-10	66.6	Micromonas sp. RCC1109 virus MpV1	hypothetical protein	YP_007676445.1	32.039	103	0.000146	47.8	0	Synechococcus phage S-RIP1	hypothetical protein
2635076514	YP_004061956.1	34.043	141	2.43e-10	66.6	Micromonas sp. RCC1109 virus MpV1	hypothetical protein	AGK85680.1	26.923	182	0.000186	47.8	0	Vibrio phage VCO139	putative phage minor structural protein
2635076514	YP_004061956.1	34.043	141	2.43e-10	66.6	Micromonas sp. RCC1109 virus MpV1	hypothetical protein	YP_002922590.1	29.358	109	0.000195	47.8	0	Escherichia phage JS10	gp37 long tail fiber distal subunit
2635076514	YP_004061956.1	34.043	141	2.43e-10	66.6	Micromonas sp. RCC1109 virus MpV1	hypothetical protein	YP_009284210.1	29.358	109	0.000197	47.8	0	Escherichia phage HY03	putative long tail fiber distal subunit
2635076514	YP_004061956.1	34.043	141	2.43e-10	66.6	Micromonas sp. RCC1109 virus MpV1	hypothetical protein	ADD94939.1	26.168	107	0.000154	47.4	0	uncultured phage MedDCM-OCT-S01-C29	hypothetical protein
2635076514	YP_004061956.1	34.043	141	2.43e-10	66.6	Micromonas sp. RCC1109 virus MpV1	hypothetical protein	BAR34771.1	35.294	85	0.000247	47.4	0	uncultured Mediterranean phage uvMED	putative T4-like proximal tail fiber
2635076514	YP_004061956.1	34.043	141	2.43e-10	66.6	Micromonas sp. RCC1109 virus MpV1	hypothetical protein	QBQ77005.1	28.44	109	0.000352	47	0	Escherichia phage vB_EcoM_WFL6982	hypothetical protein
2635076514	YP_004061956.1	34.043	141	2.43e-10	66.6	Micromonas sp. RCC1109 virus MpV1	hypothetical protein	YP_009097868.1	25.664	113	0.000447	46.6	0	Citrobacter phage Miller	small distal tail fiber subunit
2635076514	YP_004061956.1	34.043	141	2.43e-10	66.6	Micromonas sp. RCC1109 virus MpV1	hypothetical protein	YP_008126828.1	26.923	182	0.000463	46.6	0	Vibrio phage JA-1	putative phage minor structural protein
2635076514	YP_004061956.1	34.043	141	2.43e-10	66.6	Micromonas sp. RCC1109 virus MpV1	hypothetical protein	ALY07238.1	24.59	122	0.000581	45.8	0	Vibrio phage vB_VmeM-32	long tail fiber proximal subunit
2635076514	YP_004061956.1	34.043	141	2.43e-10	66.6	Micromonas sp. RCC1109 virus MpV1	hypothetical protein	YP_007004623.1	24.51	102	0.00078	45.8	0	Escherichia phage ime09	phage tail fiber protein
2635076514	ASF00678.1	32.955	88	6.61e-06	54.7	uncultured virus	hypothetical protein	BAR33157.1	39.823	113	5.8e-13	75.5	0	uncultured Mediterranean phage uvMED	virion structural protein
2635076514	ASF00678.1	32.955	88	6.61e-06	54.7	uncultured virus	hypothetical protein	AZU97631.1	25.41	244	1.45e-10	67.8	0	Thermus phage YS40_Isch	hypothetical protein
2635076514	ASF00678.1	32.955	88	6.61e-06	54.7	uncultured virus	hypothetical protein	YP_008125494.1	30.814	172	8.85e-10	65.1	0	Vibrio phage nt-1	gp36+37 fusion long tail fiber distal subunit
2635076514	ASF00678.1	32.955	88	6.61e-06	54.7	uncultured virus	hypothetical protein	AYJ74769.1	25.526	333	4.71e-09	62.8	0	Thermus phage phiFa	distal tail fiber protein
2635076514	ASF00678.1	32.955	88	6.61e-06	54.7	uncultured virus	hypothetical protein	BAV80954.1	34.314	102	1.03e-08	60.8	0	Vibrio phage RYC	long tail fiber distal subunit
2635076514	ASF00678.1	32.955	88	6.61e-06	54.7	uncultured virus	hypothetical protein	ALY07145.1	35.87	92	8.44e-08	58.2	0	Vibrio phage vB_VmeM-32	hypothetical protein
2635076514	ASF00678.1	32.955	88	6.61e-06	54.7	uncultured virus	hypothetical protein	QHJ74479.1	32.673	101	1.5e-07	58.2	0	Vibrio phage VH1_2019	hypothetical protein
2635076514	ASF00678.1	32.955	88	6.61e-06	54.7	uncultured virus	hypothetical protein	NP_899545.1	32.673	101	1.7e-07	57.8	0	Vibrio phage KVP40	long tail fiber distal subunit
2635076514	ASF00678.1	32.955	88	6.61e-06	54.7	uncultured virus	hypothetical protein	YP_002922731.1	32.258	93	1.16e-07	57.4	0	Burkholderia virus Bcepil02	putative tail fiber protein
2635076514	ASF00678.1	32.955	88	6.61e-06	54.7	uncultured virus	hypothetical protein	YP_004782208.1	31.373	102	1.79e-07	57.4	0	Thermus phage TMA	distal tail fiber protein
2635076514	ASF00678.1	32.955	88	6.61e-06	54.7	uncultured virus	hypothetical protein	YP_001285455.1	32.653	98	5.01e-07	56.2	0	Synechococcus virus Syn5	tail fiber
2635076514	ASF00678.1	32.955	88	6.61e-06	54.7	uncultured virus	hypothetical protein	AUR86034.1	28.44	109	7.84e-07	55.8	0	Vibrio phage 1.081.O._10N.286.52.C2	intramolecular chaperone auto-processing domain
2635076514	ASF00678.1	32.955	88	6.61e-06	54.7	uncultured virus	hypothetical protein	AGM47190.1	30.579	121	1.52e-06	54.7	0	Alteromonas phage vB_AmaP_AD45-P2	hypothetical protein
2635076514	ASF00678.1	32.955	88	6.61e-06	54.7	uncultured virus	hypothetical protein	AXH71389.1	21.868	471	1.46e-06	54.3	0	Pelagibacter phage HTVC119P	hypothetical protein
2635076514	ASF00678.1	32.955	88	6.61e-06	54.7	uncultured virus	hypothetical protein	BAR29254.1	25.243	309	2.73e-06	53.9	0	uncultured Mediterranean phage uvMED	unnamed protein product
2635076514	ASF00678.1	32.955	88	6.61e-06	54.7	uncultured virus	hypothetical protein	QBP05803.1	25.879	398	4.27e-06	53.1	0	Synechococcus phage S-B28	hypothetical protein
2635076514	ASF00678.1	32.955	88	6.61e-06	54.7	uncultured virus	hypothetical protein	YP_009213539.1	30.392	102	4.7e-06	53.1	0	Prochlorococcus phage P-TIM68	hypothetical protein
2635076514	ASF00678.1	32.955	88	6.61e-06	54.7	uncultured virus	hypothetical protein	BAQ93186.1	31.884	138	2.71e-06	52.8	0	uncultured Mediterranean phage uvMED	endo-N-actetylneuraminidase
2635076514	ASF00678.1	32.955	88	6.61e-06	54.7	uncultured virus	hypothetical protein	AFX83916.1	31.884	138	2.78e-06	52.8	0	uncultured Mediterranean phage MEDS5 group	endo-N-actetylneuraminidase
2635076514	ASF00678.1	32.955	88	6.61e-06	54.7	uncultured virus	hypothetical protein	AON97281.1	28.448	116	5.1e-06	52.8	0	Cronobacter phage vB_CsaM_leE	small distal tail fiber subunit
2635076514	ASF00678.1	32.955	88	6.61e-06	54.7	uncultured virus	hypothetical protein	ATV46326.1	32.258	93	9.6e-06	51.6	0	Lake Baikal phage Baikal-20-5m-C28	hypothetical protein
2635076514	ASF00678.1	32.955	88	6.61e-06	54.7	uncultured virus	hypothetical protein	AYJ73129.1	28.713	101	1.84e-05	51.2	0	Citrobacter phage Maroon	long tail fiber
2635076514	ASF00678.1	32.955	88	6.61e-06	54.7	uncultured virus	hypothetical protein	AIX20442.1	31.633	98	2.33e-05	51.2	0	Synechococcus phage ACG-2014f	baseplate wedge initiator
2635076514	ASF00678.1	32.955	88	6.61e-06	54.7	uncultured virus	hypothetical protein	AIX29375.1	31.633	98	2.35e-05	51.2	0	Synechococcus phage ACG-2014f	baseplate wedge initiator
2635076514	ASF00678.1	32.955	88	6.61e-06	54.7	uncultured virus	hypothetical protein	AIX43328.1	31.633	98	2.37e-05	51.2	0	Synechococcus phage ACG-2014f	baseplate wedge initiator
2635076514	ASF00678.1	32.955	88	6.61e-06	54.7	uncultured virus	hypothetical protein	AIX21589.1	31.633	98	2.37e-05	51.2	0	Synechococcus phage ACG-2014f	baseplate wedge initiator
2635076514	ASF00678.1	32.955	88	6.61e-06	54.7	uncultured virus	hypothetical protein	AIX32179.1	31.633	98	2.43e-05	50.8	0	Synechococcus phage ACG-2014f	baseplate wedge initiator
2635076514	ASF00678.1	32.955	88	6.61e-06	54.7	uncultured virus	hypothetical protein	AIX42483.1	31.633	98	2.43e-05	50.8	0	Synechococcus phage ACG-2014f	baseplate wedge initiator
2635076514	ASF00678.1	32.955	88	6.61e-06	54.7	uncultured virus	hypothetical protein	AIX41627.1	31.633	98	2.48e-05	50.8	0	Synechococcus phage ACG-2014f	baseplate wedge initiator
2635076514	ASF00678.1	32.955	88	6.61e-06	54.7	uncultured virus	hypothetical protein	AIX44190.1	31.633	98	2.48e-05	50.8	0	Synechococcus phage ACG-2014f	baseplate wedge initiator
2635076514	ASF00678.1	32.955	88	6.61e-06	54.7	uncultured virus	hypothetical protein	AIX18564.1	31.633	98	2.52e-05	50.8	0	Synechococcus phage ACG-2014f	baseplate wedge initiator
2635076514	ASF00678.1	32.955	88	6.61e-06	54.7	uncultured virus	hypothetical protein	AIX27619.1	31.633	98	2.55e-05	50.8	0	Synechococcus phage ACG-2014f	baseplate wedge initiator
2635076514	ASF00678.1	32.955	88	6.61e-06	54.7	uncultured virus	hypothetical protein	AIX27907.1	31.633	98	2.55e-05	50.8	0	Synechococcus phage ACG-2014f	baseplate wedge initiator
2635076514	ASF00678.1	32.955	88	6.61e-06	54.7	uncultured virus	hypothetical protein	AIX44898.1	31.633	98	2.65e-05	50.8	0	Synechococcus phage ACG-2014f	baseplate wedge initiator
2635076514	ASF00678.1	32.955	88	6.61e-06	54.7	uncultured virus	hypothetical protein	BAQ90235.1	31	100	6.64e-06	50.4	0	uncultured Mediterranean phage uvMED	Endo-N-acetylneuraminidase
2635076514	ASF00678.1	32.955	88	6.61e-06	54.7	uncultured virus	hypothetical protein	AIX45815.1	31.633	98	2.79e-05	50.4	0	Synechococcus phage ACG-2014f	baseplate wedge initiator
2635076514	ASF00678.1	32.955	88	6.61e-06	54.7	uncultured virus	hypothetical protein	QDB71908.1	29.323	133	3.27e-05	50.4	0	Klebsiella phage Marfa	L-shaped tail fiber protein
2635076514	ASF00678.1	32.955	88	6.61e-06	54.7	uncultured virus	hypothetical protein	BAR24816.1	33.962	106	2.32e-05	50.1	0	uncultured Mediterranean phage uvMED	Endo-N-acetylneuraminidase
2635076514	ASF00678.1	32.955	88	6.61e-06	54.7	uncultured virus	hypothetical protein	BAQ90439.1	27.128	188	4.95e-05	49.3	0	uncultured Mediterranean phage uvMED	endo-N-actetylneuraminidase
2635076514	ASF00678.1	32.955	88	6.61e-06	54.7	uncultured virus	hypothetical protein	BAQ94451.1	38.596	57	6.96e-05	49.3	0	uncultured phage_MedDCM-OCT-S38-C3	phage related tail fibre protein
2635076514	ASF00678.1	32.955	88	6.61e-06	54.7	uncultured virus	hypothetical protein	APD20654.1	29.73	111	5.81e-05	48.9	0	Klebsiella phage KPV15	tail fiber protein
2635076514	ASF00678.1	32.955	88	6.61e-06	54.7	uncultured virus	hypothetical protein	AKN44640.1	29.358	109	9.59e-05	48.9	0	Escherichia phage PEC04	long tail fiber distal subunit
2635076514	ASF00678.1	32.955	88	6.61e-06	54.7	uncultured virus	hypothetical protein	BBC14588.1	29.358	109	0.000102	48.9	0	Escherichia phage PP01	gp37 long tail fiber distal subunit
2635076514	ASF00678.1	32.955	88	6.61e-06	54.7	uncultured virus	hypothetical protein	QBO66219.1	29.358	109	0.000103	48.9	0	Escherichia phage vB_EcoM_G4507	hypothetical protein
2635076514	ASF00678.1	32.955	88	6.61e-06	54.7	uncultured virus	hypothetical protein	QBO60986.1	29.358	109	0.000103	48.9	0	Escherichia phage vB_EcoM_G2133	hypothetical protein
2635076514	ASF00678.1	32.955	88	6.61e-06	54.7	uncultured virus	hypothetical protein	YP_009030860.1	29.358	109	0.000106	48.9	0	Escherichia phage vB_EcoM_112	long tail fiber distal subunit
2635076514	ASF00678.1	32.955	88	6.61e-06	54.7	uncultured virus	hypothetical protein	AOV62440.1	28.723	94	0.000113	48.9	0	Synechococcus phage S-CAM7	hypothetical protein
2635076514	ASF00678.1	32.955	88	6.61e-06	54.7	uncultured virus	hypothetical protein	YP_009148689.1	29.358	109	0.000115	48.5	0	Escherichia phage HY01	putative long tail fiber distal subunit
2635076514	ASF00678.1	32.955	88	6.61e-06	54.7	uncultured virus	hypothetical protein	AWD91036.1	30.189	106	0.000116	48.5	0	Enterobacteria phage vB_EcoM_IME281	long tail fiber distal subunit
2635076514	ASF00678.1	32.955	88	6.61e-06	54.7	uncultured virus	hypothetical protein	AYD85242.1	29.358	109	0.000178	48.1	0	Escherichia phage vB_vPM_PD112	tail fibers protein
2635076514	ASF00678.1	32.955	88	6.61e-06	54.7	uncultured virus	hypothetical protein	ALY07807.1	29.358	109	0.000179	48.1	0	Escherichia phage phiE142	long tail fiber distal subunit
2635076514	ASF00678.1	32.955	88	6.61e-06	54.7	uncultured virus	hypothetical protein	YP_007011009.1	31.818	88	0.000126	47.8	0	Salmonella phage SPN3UB	hypothetical protein
2635076514	ASF00678.1	32.955	88	6.61e-06	54.7	uncultured virus	hypothetical protein	YP_007676445.1	32.039	103	0.000146	47.8	0	Synechococcus phage S-RIP1	hypothetical protein
2635076514	ASF00678.1	32.955	88	6.61e-06	54.7	uncultured virus	hypothetical protein	AGK85680.1	26.923	182	0.000186	47.8	0	Vibrio phage VCO139	putative phage minor structural protein
2635076514	ASF00678.1	32.955	88	6.61e-06	54.7	uncultured virus	hypothetical protein	YP_002922590.1	29.358	109	0.000195	47.8	0	Escherichia phage JS10	gp37 long tail fiber distal subunit
2635076514	ASF00678.1	32.955	88	6.61e-06	54.7	uncultured virus	hypothetical protein	YP_009284210.1	29.358	109	0.000197	47.8	0	Escherichia phage HY03	putative long tail fiber distal subunit
2635076514	ASF00678.1	32.955	88	6.61e-06	54.7	uncultured virus	hypothetical protein	ADD94939.1	26.168	107	0.000154	47.4	0	uncultured phage MedDCM-OCT-S01-C29	hypothetical protein
2635076514	ASF00678.1	32.955	88	6.61e-06	54.7	uncultured virus	hypothetical protein	BAR34771.1	35.294	85	0.000247	47.4	0	uncultured Mediterranean phage uvMED	putative T4-like proximal tail fiber
2635076514	ASF00678.1	32.955	88	6.61e-06	54.7	uncultured virus	hypothetical protein	QBQ77005.1	28.44	109	0.000352	47	0	Escherichia phage vB_EcoM_WFL6982	hypothetical protein
2635076514	ASF00678.1	32.955	88	6.61e-06	54.7	uncultured virus	hypothetical protein	YP_009097868.1	25.664	113	0.000447	46.6	0	Citrobacter phage Miller	small distal tail fiber subunit
2635076514	ASF00678.1	32.955	88	6.61e-06	54.7	uncultured virus	hypothetical protein	YP_008126828.1	26.923	182	0.000463	46.6	0	Vibrio phage JA-1	putative phage minor structural protein
2635076514	ASF00678.1	32.955	88	6.61e-06	54.7	uncultured virus	hypothetical protein	ALY07238.1	24.59	122	0.000581	45.8	0	Vibrio phage vB_VmeM-32	long tail fiber proximal subunit
2635076514	ASF00678.1	32.955	88	6.61e-06	54.7	uncultured virus	hypothetical protein	YP_007004623.1	24.51	102	0.00078	45.8	0	Escherichia phage ime09	phage tail fiber protein
2635076514	YP_009664874.1	28.758	153	1.47e-05	51.2	Micromonas pusilla virus SP1	hypothetical protein	BAR33157.1	39.823	113	5.8e-13	75.5	0	uncultured Mediterranean phage uvMED	virion structural protein
2635076514	YP_009664874.1	28.758	153	1.47e-05	51.2	Micromonas pusilla virus SP1	hypothetical protein	AZU97631.1	25.41	244	1.45e-10	67.8	0	Thermus phage YS40_Isch	hypothetical protein
2635076514	YP_009664874.1	28.758	153	1.47e-05	51.2	Micromonas pusilla virus SP1	hypothetical protein	YP_008125494.1	30.814	172	8.85e-10	65.1	0	Vibrio phage nt-1	gp36+37 fusion long tail fiber distal subunit
2635076514	YP_009664874.1	28.758	153	1.47e-05	51.2	Micromonas pusilla virus SP1	hypothetical protein	AYJ74769.1	25.526	333	4.71e-09	62.8	0	Thermus phage phiFa	distal tail fiber protein
2635076514	YP_009664874.1	28.758	153	1.47e-05	51.2	Micromonas pusilla virus SP1	hypothetical protein	BAV80954.1	34.314	102	1.03e-08	60.8	0	Vibrio phage RYC	long tail fiber distal subunit
2635076514	YP_009664874.1	28.758	153	1.47e-05	51.2	Micromonas pusilla virus SP1	hypothetical protein	ALY07145.1	35.87	92	8.44e-08	58.2	0	Vibrio phage vB_VmeM-32	hypothetical protein
2635076514	YP_009664874.1	28.758	153	1.47e-05	51.2	Micromonas pusilla virus SP1	hypothetical protein	QHJ74479.1	32.673	101	1.5e-07	58.2	0	Vibrio phage VH1_2019	hypothetical protein
2635076514	YP_009664874.1	28.758	153	1.47e-05	51.2	Micromonas pusilla virus SP1	hypothetical protein	NP_899545.1	32.673	101	1.7e-07	57.8	0	Vibrio phage KVP40	long tail fiber distal subunit
2635076514	YP_009664874.1	28.758	153	1.47e-05	51.2	Micromonas pusilla virus SP1	hypothetical protein	YP_002922731.1	32.258	93	1.16e-07	57.4	0	Burkholderia virus Bcepil02	putative tail fiber protein
2635076514	YP_009664874.1	28.758	153	1.47e-05	51.2	Micromonas pusilla virus SP1	hypothetical protein	YP_004782208.1	31.373	102	1.79e-07	57.4	0	Thermus phage TMA	distal tail fiber protein
2635076514	YP_009664874.1	28.758	153	1.47e-05	51.2	Micromonas pusilla virus SP1	hypothetical protein	YP_001285455.1	32.653	98	5.01e-07	56.2	0	Synechococcus virus Syn5	tail fiber
2635076514	YP_009664874.1	28.758	153	1.47e-05	51.2	Micromonas pusilla virus SP1	hypothetical protein	AUR86034.1	28.44	109	7.84e-07	55.8	0	Vibrio phage 1.081.O._10N.286.52.C2	intramolecular chaperone auto-processing domain
2635076514	YP_009664874.1	28.758	153	1.47e-05	51.2	Micromonas pusilla virus SP1	hypothetical protein	AGM47190.1	30.579	121	1.52e-06	54.7	0	Alteromonas phage vB_AmaP_AD45-P2	hypothetical protein
2635076514	YP_009664874.1	28.758	153	1.47e-05	51.2	Micromonas pusilla virus SP1	hypothetical protein	AXH71389.1	21.868	471	1.46e-06	54.3	0	Pelagibacter phage HTVC119P	hypothetical protein
2635076514	YP_009664874.1	28.758	153	1.47e-05	51.2	Micromonas pusilla virus SP1	hypothetical protein	BAR29254.1	25.243	309	2.73e-06	53.9	0	uncultured Mediterranean phage uvMED	unnamed protein product
2635076514	YP_009664874.1	28.758	153	1.47e-05	51.2	Micromonas pusilla virus SP1	hypothetical protein	QBP05803.1	25.879	398	4.27e-06	53.1	0	Synechococcus phage S-B28	hypothetical protein
2635076514	YP_009664874.1	28.758	153	1.47e-05	51.2	Micromonas pusilla virus SP1	hypothetical protein	YP_009213539.1	30.392	102	4.7e-06	53.1	0	Prochlorococcus phage P-TIM68	hypothetical protein
2635076514	YP_009664874.1	28.758	153	1.47e-05	51.2	Micromonas pusilla virus SP1	hypothetical protein	BAQ93186.1	31.884	138	2.71e-06	52.8	0	uncultured Mediterranean phage uvMED	endo-N-actetylneuraminidase
2635076514	YP_009664874.1	28.758	153	1.47e-05	51.2	Micromonas pusilla virus SP1	hypothetical protein	AFX83916.1	31.884	138	2.78e-06	52.8	0	uncultured Mediterranean phage MEDS5 group	endo-N-actetylneuraminidase
2635076514	YP_009664874.1	28.758	153	1.47e-05	51.2	Micromonas pusilla virus SP1	hypothetical protein	AON97281.1	28.448	116	5.1e-06	52.8	0	Cronobacter phage vB_CsaM_leE	small distal tail fiber subunit
2635076514	YP_009664874.1	28.758	153	1.47e-05	51.2	Micromonas pusilla virus SP1	hypothetical protein	ATV46326.1	32.258	93	9.6e-06	51.6	0	Lake Baikal phage Baikal-20-5m-C28	hypothetical protein
2635076514	YP_009664874.1	28.758	153	1.47e-05	51.2	Micromonas pusilla virus SP1	hypothetical protein	AYJ73129.1	28.713	101	1.84e-05	51.2	0	Citrobacter phage Maroon	long tail fiber
2635076514	YP_009664874.1	28.758	153	1.47e-05	51.2	Micromonas pusilla virus SP1	hypothetical protein	AIX20442.1	31.633	98	2.33e-05	51.2	0	Synechococcus phage ACG-2014f	baseplate wedge initiator
2635076514	YP_009664874.1	28.758	153	1.47e-05	51.2	Micromonas pusilla virus SP1	hypothetical protein	AIX29375.1	31.633	98	2.35e-05	51.2	0	Synechococcus phage ACG-2014f	baseplate wedge initiator
2635076514	YP_009664874.1	28.758	153	1.47e-05	51.2	Micromonas pusilla virus SP1	hypothetical protein	AIX43328.1	31.633	98	2.37e-05	51.2	0	Synechococcus phage ACG-2014f	baseplate wedge initiator
2635076514	YP_009664874.1	28.758	153	1.47e-05	51.2	Micromonas pusilla virus SP1	hypothetical protein	AIX21589.1	31.633	98	2.37e-05	51.2	0	Synechococcus phage ACG-2014f	baseplate wedge initiator
2635076514	YP_009664874.1	28.758	153	1.47e-05	51.2	Micromonas pusilla virus SP1	hypothetical protein	AIX32179.1	31.633	98	2.43e-05	50.8	0	Synechococcus phage ACG-2014f	baseplate wedge initiator
2635076514	YP_009664874.1	28.758	153	1.47e-05	51.2	Micromonas pusilla virus SP1	hypothetical protein	AIX42483.1	31.633	98	2.43e-05	50.8	0	Synechococcus phage ACG-2014f	baseplate wedge initiator
2635076514	YP_009664874.1	28.758	153	1.47e-05	51.2	Micromonas pusilla virus SP1	hypothetical protein	AIX41627.1	31.633	98	2.48e-05	50.8	0	Synechococcus phage ACG-2014f	baseplate wedge initiator
2635076514	YP_009664874.1	28.758	153	1.47e-05	51.2	Micromonas pusilla virus SP1	hypothetical protein	AIX44190.1	31.633	98	2.48e-05	50.8	0	Synechococcus phage ACG-2014f	baseplate wedge initiator
2635076514	YP_009664874.1	28.758	153	1.47e-05	51.2	Micromonas pusilla virus SP1	hypothetical protein	AIX18564.1	31.633	98	2.52e-05	50.8	0	Synechococcus phage ACG-2014f	baseplate wedge initiator
2635076514	YP_009664874.1	28.758	153	1.47e-05	51.2	Micromonas pusilla virus SP1	hypothetical protein	AIX27619.1	31.633	98	2.55e-05	50.8	0	Synechococcus phage ACG-2014f	baseplate wedge initiator
2635076514	YP_009664874.1	28.758	153	1.47e-05	51.2	Micromonas pusilla virus SP1	hypothetical protein	AIX27907.1	31.633	98	2.55e-05	50.8	0	Synechococcus phage ACG-2014f	baseplate wedge initiator
2635076514	YP_009664874.1	28.758	153	1.47e-05	51.2	Micromonas pusilla virus SP1	hypothetical protein	AIX44898.1	31.633	98	2.65e-05	50.8	0	Synechococcus phage ACG-2014f	baseplate wedge initiator
2635076514	YP_009664874.1	28.758	153	1.47e-05	51.2	Micromonas pusilla virus SP1	hypothetical protein	BAQ90235.1	31	100	6.64e-06	50.4	0	uncultured Mediterranean phage uvMED	Endo-N-acetylneuraminidase
2635076514	YP_009664874.1	28.758	153	1.47e-05	51.2	Micromonas pusilla virus SP1	hypothetical protein	AIX45815.1	31.633	98	2.79e-05	50.4	0	Synechococcus phage ACG-2014f	baseplate wedge initiator
2635076514	YP_009664874.1	28.758	153	1.47e-05	51.2	Micromonas pusilla virus SP1	hypothetical protein	QDB71908.1	29.323	133	3.27e-05	50.4	0	Klebsiella phage Marfa	L-shaped tail fiber protein
2635076514	YP_009664874.1	28.758	153	1.47e-05	51.2	Micromonas pusilla virus SP1	hypothetical protein	BAR24816.1	33.962	106	2.32e-05	50.1	0	uncultured Mediterranean phage uvMED	Endo-N-acetylneuraminidase
2635076514	YP_009664874.1	28.758	153	1.47e-05	51.2	Micromonas pusilla virus SP1	hypothetical protein	BAQ90439.1	27.128	188	4.95e-05	49.3	0	uncultured Mediterranean phage uvMED	endo-N-actetylneuraminidase
2635076514	YP_009664874.1	28.758	153	1.47e-05	51.2	Micromonas pusilla virus SP1	hypothetical protein	BAQ94451.1	38.596	57	6.96e-05	49.3	0	uncultured phage_MedDCM-OCT-S38-C3	phage related tail fibre protein
2635076514	YP_009664874.1	28.758	153	1.47e-05	51.2	Micromonas pusilla virus SP1	hypothetical protein	APD20654.1	29.73	111	5.81e-05	48.9	0	Klebsiella phage KPV15	tail fiber protein
2635076514	YP_009664874.1	28.758	153	1.47e-05	51.2	Micromonas pusilla virus SP1	hypothetical protein	AKN44640.1	29.358	109	9.59e-05	48.9	0	Escherichia phage PEC04	long tail fiber distal subunit
2635076514	YP_009664874.1	28.758	153	1.47e-05	51.2	Micromonas pusilla virus SP1	hypothetical protein	BBC14588.1	29.358	109	0.000102	48.9	0	Escherichia phage PP01	gp37 long tail fiber distal subunit
2635076514	YP_009664874.1	28.758	153	1.47e-05	51.2	Micromonas pusilla virus SP1	hypothetical protein	QBO66219.1	29.358	109	0.000103	48.9	0	Escherichia phage vB_EcoM_G4507	hypothetical protein
2635076514	YP_009664874.1	28.758	153	1.47e-05	51.2	Micromonas pusilla virus SP1	hypothetical protein	QBO60986.1	29.358	109	0.000103	48.9	0	Escherichia phage vB_EcoM_G2133	hypothetical protein
2635076514	YP_009664874.1	28.758	153	1.47e-05	51.2	Micromonas pusilla virus SP1	hypothetical protein	YP_009030860.1	29.358	109	0.000106	48.9	0	Escherichia phage vB_EcoM_112	long tail fiber distal subunit
2635076514	YP_009664874.1	28.758	153	1.47e-05	51.2	Micromonas pusilla virus SP1	hypothetical protein	AOV62440.1	28.723	94	0.000113	48.9	0	Synechococcus phage S-CAM7	hypothetical protein
2635076514	YP_009664874.1	28.758	153	1.47e-05	51.2	Micromonas pusilla virus SP1	hypothetical protein	YP_009148689.1	29.358	109	0.000115	48.5	0	Escherichia phage HY01	putative long tail fiber distal subunit
2635076514	YP_009664874.1	28.758	153	1.47e-05	51.2	Micromonas pusilla virus SP1	hypothetical protein	AWD91036.1	30.189	106	0.000116	48.5	0	Enterobacteria phage vB_EcoM_IME281	long tail fiber distal subunit
2635076514	YP_009664874.1	28.758	153	1.47e-05	51.2	Micromonas pusilla virus SP1	hypothetical protein	AYD85242.1	29.358	109	0.000178	48.1	0	Escherichia phage vB_vPM_PD112	tail fibers protein
2635076514	YP_009664874.1	28.758	153	1.47e-05	51.2	Micromonas pusilla virus SP1	hypothetical protein	ALY07807.1	29.358	109	0.000179	48.1	0	Escherichia phage phiE142	long tail fiber distal subunit
2635076514	YP_009664874.1	28.758	153	1.47e-05	51.2	Micromonas pusilla virus SP1	hypothetical protein	YP_007011009.1	31.818	88	0.000126	47.8	0	Salmonella phage SPN3UB	hypothetical protein
2635076514	YP_009664874.1	28.758	153	1.47e-05	51.2	Micromonas pusilla virus SP1	hypothetical protein	YP_007676445.1	32.039	103	0.000146	47.8	0	Synechococcus phage S-RIP1	hypothetical protein
2635076514	YP_009664874.1	28.758	153	1.47e-05	51.2	Micromonas pusilla virus SP1	hypothetical protein	AGK85680.1	26.923	182	0.000186	47.8	0	Vibrio phage VCO139	putative phage minor structural protein
2635076514	YP_009664874.1	28.758	153	1.47e-05	51.2	Micromonas pusilla virus SP1	hypothetical protein	YP_002922590.1	29.358	109	0.000195	47.8	0	Escherichia phage JS10	gp37 long tail fiber distal subunit
2635076514	YP_009664874.1	28.758	153	1.47e-05	51.2	Micromonas pusilla virus SP1	hypothetical protein	YP_009284210.1	29.358	109	0.000197	47.8	0	Escherichia phage HY03	putative long tail fiber distal subunit
2635076514	YP_009664874.1	28.758	153	1.47e-05	51.2	Micromonas pusilla virus SP1	hypothetical protein	ADD94939.1	26.168	107	0.000154	47.4	0	uncultured phage MedDCM-OCT-S01-C29	hypothetical protein
2635076514	YP_009664874.1	28.758	153	1.47e-05	51.2	Micromonas pusilla virus SP1	hypothetical protein	BAR34771.1	35.294	85	0.000247	47.4	0	uncultured Mediterranean phage uvMED	putative T4-like proximal tail fiber
2635076514	YP_009664874.1	28.758	153	1.47e-05	51.2	Micromonas pusilla virus SP1	hypothetical protein	QBQ77005.1	28.44	109	0.000352	47	0	Escherichia phage vB_EcoM_WFL6982	hypothetical protein
2635076514	YP_009664874.1	28.758	153	1.47e-05	51.2	Micromonas pusilla virus SP1	hypothetical protein	YP_009097868.1	25.664	113	0.000447	46.6	0	Citrobacter phage Miller	small distal tail fiber subunit
2635076514	YP_009664874.1	28.758	153	1.47e-05	51.2	Micromonas pusilla virus SP1	hypothetical protein	YP_008126828.1	26.923	182	0.000463	46.6	0	Vibrio phage JA-1	putative phage minor structural protein
2635076514	YP_009664874.1	28.758	153	1.47e-05	51.2	Micromonas pusilla virus SP1	hypothetical protein	ALY07238.1	24.59	122	0.000581	45.8	0	Vibrio phage vB_VmeM-32	long tail fiber proximal subunit
2635076514	YP_009664874.1	28.758	153	1.47e-05	51.2	Micromonas pusilla virus SP1	hypothetical protein	YP_007004623.1	24.51	102	0.00078	45.8	0	Escherichia phage ime09	phage tail fiber protein
2632097462	AYV79930.1	21.199	934	4.8e-09	67.4	Gaeavirus sp.	hypothetical protein	YP_008125623.1	27.327	333	0.000106	50.8	0	Synechococcus phage S-CAM8	structural protein
2632097462	AYV79930.1	21.199	934	4.8e-09	67.4	Gaeavirus sp.	hypothetical protein	AET72584.1	27.027	333	0.000467	48.9	0	Synechococcus phage S-CAM8	outer membrane protein
2632097462	AYV79930.1	21.228	749	3.57e-08	64.7	Gaeavirus sp.	hypothetical protein	YP_008125623.1	27.327	333	0.000106	50.8	0	Synechococcus phage S-CAM8	structural protein
2632097462	AYV79930.1	21.228	749	3.57e-08	64.7	Gaeavirus sp.	hypothetical protein	AET72584.1	27.027	333	0.000467	48.9	0	Synechococcus phage S-CAM8	outer membrane protein
2632097462	AYV79930.1	20.606	660	6.54e-08	63.9	Gaeavirus sp.	hypothetical protein	YP_008125623.1	27.327	333	0.000106	50.8	0	Synechococcus phage S-CAM8	structural protein
2632097462	AYV79930.1	20.606	660	6.54e-08	63.9	Gaeavirus sp.	hypothetical protein	AET72584.1	27.027	333	0.000467	48.9	0	Synechococcus phage S-CAM8	outer membrane protein
2632097462	AYV79930.1	20.624	897	1.85e-05	55.8	Gaeavirus sp.	hypothetical protein	YP_008125623.1	27.327	333	0.000106	50.8	0	Synechococcus phage S-CAM8	structural protein
2632097462	AYV79930.1	20.624	897	1.85e-05	55.8	Gaeavirus sp.	hypothetical protein	AET72584.1	27.027	333	0.000467	48.9	0	Synechococcus phage S-CAM8	outer membrane protein
2632097462	AET73710.1	23.018	391	0.000135	52.8	Phaeocystis globosa virus 14T	hypothetical protein	YP_008125623.1	27.327	333	0.000106	50.8	0	Synechococcus phage S-CAM8	structural protein
2632097462	AET73710.1	23.018	391	0.000135	52.8	Phaeocystis globosa virus 14T	hypothetical protein	AET72584.1	27.027	333	0.000467	48.9	0	Synechococcus phage S-CAM8	outer membrane protein
2632097462	AET72892.1	23.018	391	0.000152	52.8	Phaeocystis globosa virus 12T	hypothetical protein	YP_008125623.1	27.327	333	0.000106	50.8	0	Synechococcus phage S-CAM8	structural protein
2632097462	AET72892.1	23.018	391	0.000152	52.8	Phaeocystis globosa virus 12T	hypothetical protein	AET72584.1	27.027	333	0.000467	48.9	0	Synechococcus phage S-CAM8	outer membrane protein
2632097462	YP_008052361.1	23.018	391	0.000165	52.8	Phaeocystis globosa virus	hypothetical protein	YP_008125623.1	27.327	333	0.000106	50.8	0	Synechococcus phage S-CAM8	structural protein
2632097462	YP_008052361.1	23.018	391	0.000165	52.8	Phaeocystis globosa virus	hypothetical protein	AET72584.1	27.027	333	0.000467	48.9	0	Synechococcus phage S-CAM8	outer membrane protein
2632097462	AET72852.1	20.993	443	0.000591	50.8	Phaeocystis globosa virus 12T	hypothetical protein	YP_008125623.1	27.327	333	0.000106	50.8	0	Synechococcus phage S-CAM8	structural protein
2632097462	AET72852.1	20.993	443	0.000591	50.8	Phaeocystis globosa virus 12T	hypothetical protein	AET72584.1	27.027	333	0.000467	48.9	0	Synechococcus phage S-CAM8	outer membrane protein
2631674327	YP_008052415.1	57.576	33	0.000538	45.8	Phaeocystis globosa virus	phage tail collar domain family protein	0	0	0	0	0	0	0	0
2631674308	ADX06690.1	32.044	181	3.68e-18	89.4	Organic Lake phycodnavirus	putative phage tail collar domain family	AZF90167.1	36.207	174	4.49e-18	85.9	0	Phage 5P_1	hypothetical protein
2631674308	ADX06690.1	32.044	181	3.68e-18	89.4	Organic Lake phycodnavirus	putative phage tail collar domain family	AUS03041.1	30.682	176	1.34e-13	73.2	0	Vibrio phage 2.275.O._10N.286.54.E11	tail collar domain protein
2631674308	ADX06690.1	32.044	181	3.68e-18	89.4	Organic Lake phycodnavirus	putative phage tail collar domain family	AZF90169.1	34.783	92	5.28e-08	56.6	0	Phage 5P_1	tail fiber protein
2631674308	ADX06690.1	32.044	181	3.68e-18	89.4	Organic Lake phycodnavirus	putative phage tail collar domain family	BAQ90098.1	25.641	234	9.6e-08	56.6	0	uncultured Mediterranean phage uvMED	phage tail fiber-like protein
2631674308	ADX06690.1	32.044	181	3.68e-18	89.4	Organic Lake phycodnavirus	putative phage tail collar domain family	AWY03095.1	28.421	190	6.36e-08	55.8	0	Pseudomonas phage SCYZ1	tail fiber protein
2631674308	ADX06690.1	32.044	181	3.68e-18	89.4	Organic Lake phycodnavirus	putative phage tail collar domain family	AUR99106.1	37.255	102	4.73e-07	53.5	0	Vibrio phage 1.262.O._10N.286.51.A9	hypothetical protein
2631674308	ADX06690.1	32.044	181	3.68e-18	89.4	Organic Lake phycodnavirus	putative phage tail collar domain family	AXF42100.1	32.292	96	1.36e-06	53.5	0	Synechococcus T7-like virus S-TIP37	hypothetical protein
2631674308	ADX06690.1	32.044	181	3.68e-18	89.4	Organic Lake phycodnavirus	putative phage tail collar domain family	YP_006907052.1	30.049	203	9.44e-07	52.4	0	Pseudomonas phage UFV-P2	tail fiber protein
2631674308	ADX06690.1	32.044	181	3.68e-18	89.4	Organic Lake phycodnavirus	putative phage tail collar domain family	QHB38613.1	34.021	97	2.34e-06	52	0	Flavobacterium phage vB_FspM_pippi8-1	structural protein
2631674308	ADX06690.1	32.044	181	3.68e-18	89.4	Organic Lake phycodnavirus	putative phage tail collar domain family	YP_214255.1	31.496	127	4.94e-06	52	0	Prochlorococcus phage P-SSM2	phage tail fiber-like protein
2631674308	ADX06690.1	32.044	181	3.68e-18	89.4	Organic Lake phycodnavirus	putative phage tail collar domain family	QBJ00585.1	27.83	212	3.81e-06	50.8	0	Vibrio phage vB_VpP_BA6	tail fiber protein
2631674308	ADX06690.1	32.044	181	3.68e-18	89.4	Organic Lake phycodnavirus	putative phage tail collar domain family	AII27500.1	31.111	180	7.04e-06	50.1	0	Vibrio phage VPp1	tail fiber protein
2631674308	ADX06690.1	32.044	181	3.68e-18	89.4	Organic Lake phycodnavirus	putative phage tail collar domain family	QGH72303.1	46.154	52	2.29e-05	49.7	0	Podoviridae sp. ctg2L5	baseplate structural protein
2631674308	ADX06690.1	32.044	181	3.68e-18	89.4	Organic Lake phycodnavirus	putative phage tail collar domain family	QHB38507.1	32.99	97	1.79e-05	49.3	0	Flavobacterium phage vB_FspM_lotta8-1	structural protein
2631674308	ADX06690.1	32.044	181	3.68e-18	89.4	Organic Lake phycodnavirus	putative phage tail collar domain family	ASV44019.1	28.249	177	0.000292	46.6	0	Salicola phage SCTP-2	hypothetical protein
2631674308	ADX06690.1	32.044	181	3.68e-18	89.4	Organic Lake phycodnavirus	putative phage tail collar domain family	QGH78676.1	25.571	219	0.000396	45.8	0	Microbacterium phage Wesak	minor tail protein
2631674308	ADX06690.1	32.044	181	3.68e-18	89.4	Organic Lake phycodnavirus	putative phage tail collar domain family	AWN05532.1	26.344	186	0.000156	45.4	0	Microbacterium phage Paschalis	minor tail protein
2631674308	ADX06690.1	32.044	181	3.68e-18	89.4	Organic Lake phycodnavirus	putative phage tail collar domain family	AWD90625.1	33.333	93	0.000797	44.7	0	Pseudomonas phage Njord	hypothetical protein
2631674308	ADX06690.1	32.044	181	3.68e-18	89.4	Organic Lake phycodnavirus	putative phage tail collar domain family	YP_009210845.1	27.619	210	0.00055	44.3	0	Pseudomonas phage PhiCHU	putative tail constituent protein
2631674308	VBB19014.1	32.258	186	3.45e-12	70.9	Yasminevirus sp. GU-2018	hypothetical protein	AZF90167.1	36.207	174	4.49e-18	85.9	0	Phage 5P_1	hypothetical protein
2631674308	VBB19014.1	32.258	186	3.45e-12	70.9	Yasminevirus sp. GU-2018	hypothetical protein	AUS03041.1	30.682	176	1.34e-13	73.2	0	Vibrio phage 2.275.O._10N.286.54.E11	tail collar domain protein
2631674308	VBB19014.1	32.258	186	3.45e-12	70.9	Yasminevirus sp. GU-2018	hypothetical protein	AZF90169.1	34.783	92	5.28e-08	56.6	0	Phage 5P_1	tail fiber protein
2631674308	VBB19014.1	32.258	186	3.45e-12	70.9	Yasminevirus sp. GU-2018	hypothetical protein	BAQ90098.1	25.641	234	9.6e-08	56.6	0	uncultured Mediterranean phage uvMED	phage tail fiber-like protein
2631674308	VBB19014.1	32.258	186	3.45e-12	70.9	Yasminevirus sp. GU-2018	hypothetical protein	AWY03095.1	28.421	190	6.36e-08	55.8	0	Pseudomonas phage SCYZ1	tail fiber protein
2631674308	VBB19014.1	32.258	186	3.45e-12	70.9	Yasminevirus sp. GU-2018	hypothetical protein	AUR99106.1	37.255	102	4.73e-07	53.5	0	Vibrio phage 1.262.O._10N.286.51.A9	hypothetical protein
2631674308	VBB19014.1	32.258	186	3.45e-12	70.9	Yasminevirus sp. GU-2018	hypothetical protein	AXF42100.1	32.292	96	1.36e-06	53.5	0	Synechococcus T7-like virus S-TIP37	hypothetical protein
2631674308	VBB19014.1	32.258	186	3.45e-12	70.9	Yasminevirus sp. GU-2018	hypothetical protein	YP_006907052.1	30.049	203	9.44e-07	52.4	0	Pseudomonas phage UFV-P2	tail fiber protein
2631674308	VBB19014.1	32.258	186	3.45e-12	70.9	Yasminevirus sp. GU-2018	hypothetical protein	QHB38613.1	34.021	97	2.34e-06	52	0	Flavobacterium phage vB_FspM_pippi8-1	structural protein
2631674308	VBB19014.1	32.258	186	3.45e-12	70.9	Yasminevirus sp. GU-2018	hypothetical protein	YP_214255.1	31.496	127	4.94e-06	52	0	Prochlorococcus phage P-SSM2	phage tail fiber-like protein
2631674308	VBB19014.1	32.258	186	3.45e-12	70.9	Yasminevirus sp. GU-2018	hypothetical protein	QBJ00585.1	27.83	212	3.81e-06	50.8	0	Vibrio phage vB_VpP_BA6	tail fiber protein
2631674308	VBB19014.1	32.258	186	3.45e-12	70.9	Yasminevirus sp. GU-2018	hypothetical protein	AII27500.1	31.111	180	7.04e-06	50.1	0	Vibrio phage VPp1	tail fiber protein
2631674308	VBB19014.1	32.258	186	3.45e-12	70.9	Yasminevirus sp. GU-2018	hypothetical protein	QGH72303.1	46.154	52	2.29e-05	49.7	0	Podoviridae sp. ctg2L5	baseplate structural protein
2631674308	VBB19014.1	32.258	186	3.45e-12	70.9	Yasminevirus sp. GU-2018	hypothetical protein	QHB38507.1	32.99	97	1.79e-05	49.3	0	Flavobacterium phage vB_FspM_lotta8-1	structural protein
2631674308	VBB19014.1	32.258	186	3.45e-12	70.9	Yasminevirus sp. GU-2018	hypothetical protein	ASV44019.1	28.249	177	0.000292	46.6	0	Salicola phage SCTP-2	hypothetical protein
2631674308	VBB19014.1	32.258	186	3.45e-12	70.9	Yasminevirus sp. GU-2018	hypothetical protein	QGH78676.1	25.571	219	0.000396	45.8	0	Microbacterium phage Wesak	minor tail protein
2631674308	VBB19014.1	32.258	186	3.45e-12	70.9	Yasminevirus sp. GU-2018	hypothetical protein	AWN05532.1	26.344	186	0.000156	45.4	0	Microbacterium phage Paschalis	minor tail protein
2631674308	VBB19014.1	32.258	186	3.45e-12	70.9	Yasminevirus sp. GU-2018	hypothetical protein	AWD90625.1	33.333	93	0.000797	44.7	0	Pseudomonas phage Njord	hypothetical protein
2631674308	VBB19014.1	32.258	186	3.45e-12	70.9	Yasminevirus sp. GU-2018	hypothetical protein	YP_009210845.1	27.619	210	0.00055	44.3	0	Pseudomonas phage PhiCHU	putative tail constituent protein
2631674308	VBB18684.1	29.67	182	1.22e-10	65.9	Yasminevirus sp. GU-2018	hypothetical protein	AZF90167.1	36.207	174	4.49e-18	85.9	0	Phage 5P_1	hypothetical protein
2631674308	VBB18684.1	29.67	182	1.22e-10	65.9	Yasminevirus sp. GU-2018	hypothetical protein	AUS03041.1	30.682	176	1.34e-13	73.2	0	Vibrio phage 2.275.O._10N.286.54.E11	tail collar domain protein
2631674308	VBB18684.1	29.67	182	1.22e-10	65.9	Yasminevirus sp. GU-2018	hypothetical protein	AZF90169.1	34.783	92	5.28e-08	56.6	0	Phage 5P_1	tail fiber protein
2631674308	VBB18684.1	29.67	182	1.22e-10	65.9	Yasminevirus sp. GU-2018	hypothetical protein	BAQ90098.1	25.641	234	9.6e-08	56.6	0	uncultured Mediterranean phage uvMED	phage tail fiber-like protein
2631674308	VBB18684.1	29.67	182	1.22e-10	65.9	Yasminevirus sp. GU-2018	hypothetical protein	AWY03095.1	28.421	190	6.36e-08	55.8	0	Pseudomonas phage SCYZ1	tail fiber protein
2631674308	VBB18684.1	29.67	182	1.22e-10	65.9	Yasminevirus sp. GU-2018	hypothetical protein	AUR99106.1	37.255	102	4.73e-07	53.5	0	Vibrio phage 1.262.O._10N.286.51.A9	hypothetical protein
2631674308	VBB18684.1	29.67	182	1.22e-10	65.9	Yasminevirus sp. GU-2018	hypothetical protein	AXF42100.1	32.292	96	1.36e-06	53.5	0	Synechococcus T7-like virus S-TIP37	hypothetical protein
2631674308	VBB18684.1	29.67	182	1.22e-10	65.9	Yasminevirus sp. GU-2018	hypothetical protein	YP_006907052.1	30.049	203	9.44e-07	52.4	0	Pseudomonas phage UFV-P2	tail fiber protein
2631674308	VBB18684.1	29.67	182	1.22e-10	65.9	Yasminevirus sp. GU-2018	hypothetical protein	QHB38613.1	34.021	97	2.34e-06	52	0	Flavobacterium phage vB_FspM_pippi8-1	structural protein
2631674308	VBB18684.1	29.67	182	1.22e-10	65.9	Yasminevirus sp. GU-2018	hypothetical protein	YP_214255.1	31.496	127	4.94e-06	52	0	Prochlorococcus phage P-SSM2	phage tail fiber-like protein
2631674308	VBB18684.1	29.67	182	1.22e-10	65.9	Yasminevirus sp. GU-2018	hypothetical protein	QBJ00585.1	27.83	212	3.81e-06	50.8	0	Vibrio phage vB_VpP_BA6	tail fiber protein
2631674308	VBB18684.1	29.67	182	1.22e-10	65.9	Yasminevirus sp. GU-2018	hypothetical protein	AII27500.1	31.111	180	7.04e-06	50.1	0	Vibrio phage VPp1	tail fiber protein
2631674308	VBB18684.1	29.67	182	1.22e-10	65.9	Yasminevirus sp. GU-2018	hypothetical protein	QGH72303.1	46.154	52	2.29e-05	49.7	0	Podoviridae sp. ctg2L5	baseplate structural protein
2631674308	VBB18684.1	29.67	182	1.22e-10	65.9	Yasminevirus sp. GU-2018	hypothetical protein	QHB38507.1	32.99	97	1.79e-05	49.3	0	Flavobacterium phage vB_FspM_lotta8-1	structural protein
2631674308	VBB18684.1	29.67	182	1.22e-10	65.9	Yasminevirus sp. GU-2018	hypothetical protein	ASV44019.1	28.249	177	0.000292	46.6	0	Salicola phage SCTP-2	hypothetical protein
2631674308	VBB18684.1	29.67	182	1.22e-10	65.9	Yasminevirus sp. GU-2018	hypothetical protein	QGH78676.1	25.571	219	0.000396	45.8	0	Microbacterium phage Wesak	minor tail protein
2631674308	VBB18684.1	29.67	182	1.22e-10	65.9	Yasminevirus sp. GU-2018	hypothetical protein	AWN05532.1	26.344	186	0.000156	45.4	0	Microbacterium phage Paschalis	minor tail protein
2631674308	VBB18684.1	29.67	182	1.22e-10	65.9	Yasminevirus sp. GU-2018	hypothetical protein	AWD90625.1	33.333	93	0.000797	44.7	0	Pseudomonas phage Njord	hypothetical protein
2631674308	VBB18684.1	29.67	182	1.22e-10	65.9	Yasminevirus sp. GU-2018	hypothetical protein	YP_009210845.1	27.619	210	0.00055	44.3	0	Pseudomonas phage PhiCHU	putative tail constituent protein
2631674308	ANG08575.1	27.439	164	3.26e-09	64.3	Equine adenovirus 1	fiber protein	AZF90167.1	36.207	174	4.49e-18	85.9	0	Phage 5P_1	hypothetical protein
2631674308	ANG08575.1	27.439	164	3.26e-09	64.3	Equine adenovirus 1	fiber protein	AUS03041.1	30.682	176	1.34e-13	73.2	0	Vibrio phage 2.275.O._10N.286.54.E11	tail collar domain protein
2631674308	ANG08575.1	27.439	164	3.26e-09	64.3	Equine adenovirus 1	fiber protein	AZF90169.1	34.783	92	5.28e-08	56.6	0	Phage 5P_1	tail fiber protein
2631674308	ANG08575.1	27.439	164	3.26e-09	64.3	Equine adenovirus 1	fiber protein	BAQ90098.1	25.641	234	9.6e-08	56.6	0	uncultured Mediterranean phage uvMED	phage tail fiber-like protein
2631674308	ANG08575.1	27.439	164	3.26e-09	64.3	Equine adenovirus 1	fiber protein	AWY03095.1	28.421	190	6.36e-08	55.8	0	Pseudomonas phage SCYZ1	tail fiber protein
2631674308	ANG08575.1	27.439	164	3.26e-09	64.3	Equine adenovirus 1	fiber protein	AUR99106.1	37.255	102	4.73e-07	53.5	0	Vibrio phage 1.262.O._10N.286.51.A9	hypothetical protein
2631674308	ANG08575.1	27.439	164	3.26e-09	64.3	Equine adenovirus 1	fiber protein	AXF42100.1	32.292	96	1.36e-06	53.5	0	Synechococcus T7-like virus S-TIP37	hypothetical protein
2631674308	ANG08575.1	27.439	164	3.26e-09	64.3	Equine adenovirus 1	fiber protein	YP_006907052.1	30.049	203	9.44e-07	52.4	0	Pseudomonas phage UFV-P2	tail fiber protein
2631674308	ANG08575.1	27.439	164	3.26e-09	64.3	Equine adenovirus 1	fiber protein	QHB38613.1	34.021	97	2.34e-06	52	0	Flavobacterium phage vB_FspM_pippi8-1	structural protein
2631674308	ANG08575.1	27.439	164	3.26e-09	64.3	Equine adenovirus 1	fiber protein	YP_214255.1	31.496	127	4.94e-06	52	0	Prochlorococcus phage P-SSM2	phage tail fiber-like protein
2631674308	ANG08575.1	27.439	164	3.26e-09	64.3	Equine adenovirus 1	fiber protein	QBJ00585.1	27.83	212	3.81e-06	50.8	0	Vibrio phage vB_VpP_BA6	tail fiber protein
2631674308	ANG08575.1	27.439	164	3.26e-09	64.3	Equine adenovirus 1	fiber protein	AII27500.1	31.111	180	7.04e-06	50.1	0	Vibrio phage VPp1	tail fiber protein
2631674308	ANG08575.1	27.439	164	3.26e-09	64.3	Equine adenovirus 1	fiber protein	QGH72303.1	46.154	52	2.29e-05	49.7	0	Podoviridae sp. ctg2L5	baseplate structural protein
2631674308	ANG08575.1	27.439	164	3.26e-09	64.3	Equine adenovirus 1	fiber protein	QHB38507.1	32.99	97	1.79e-05	49.3	0	Flavobacterium phage vB_FspM_lotta8-1	structural protein
2631674308	ANG08575.1	27.439	164	3.26e-09	64.3	Equine adenovirus 1	fiber protein	ASV44019.1	28.249	177	0.000292	46.6	0	Salicola phage SCTP-2	hypothetical protein
2631674308	ANG08575.1	27.439	164	3.26e-09	64.3	Equine adenovirus 1	fiber protein	QGH78676.1	25.571	219	0.000396	45.8	0	Microbacterium phage Wesak	minor tail protein
2631674308	ANG08575.1	27.439	164	3.26e-09	64.3	Equine adenovirus 1	fiber protein	AWN05532.1	26.344	186	0.000156	45.4	0	Microbacterium phage Paschalis	minor tail protein
2631674308	ANG08575.1	27.439	164	3.26e-09	64.3	Equine adenovirus 1	fiber protein	AWD90625.1	33.333	93	0.000797	44.7	0	Pseudomonas phage Njord	hypothetical protein
2631674308	ANG08575.1	27.439	164	3.26e-09	64.3	Equine adenovirus 1	fiber protein	YP_009210845.1	27.619	210	0.00055	44.3	0	Pseudomonas phage PhiCHU	putative tail constituent protein
2631674308	YP_008052415.1	32.258	155	8.69e-09	63.2	Phaeocystis globosa virus	phage tail collar domain family protein	AZF90167.1	36.207	174	4.49e-18	85.9	0	Phage 5P_1	hypothetical protein
2631674308	YP_008052415.1	32.258	155	8.69e-09	63.2	Phaeocystis globosa virus	phage tail collar domain family protein	AUS03041.1	30.682	176	1.34e-13	73.2	0	Vibrio phage 2.275.O._10N.286.54.E11	tail collar domain protein
2631674308	YP_008052415.1	32.258	155	8.69e-09	63.2	Phaeocystis globosa virus	phage tail collar domain family protein	AZF90169.1	34.783	92	5.28e-08	56.6	0	Phage 5P_1	tail fiber protein
2631674308	YP_008052415.1	32.258	155	8.69e-09	63.2	Phaeocystis globosa virus	phage tail collar domain family protein	BAQ90098.1	25.641	234	9.6e-08	56.6	0	uncultured Mediterranean phage uvMED	phage tail fiber-like protein
2631674308	YP_008052415.1	32.258	155	8.69e-09	63.2	Phaeocystis globosa virus	phage tail collar domain family protein	AWY03095.1	28.421	190	6.36e-08	55.8	0	Pseudomonas phage SCYZ1	tail fiber protein
2631674308	YP_008052415.1	32.258	155	8.69e-09	63.2	Phaeocystis globosa virus	phage tail collar domain family protein	AUR99106.1	37.255	102	4.73e-07	53.5	0	Vibrio phage 1.262.O._10N.286.51.A9	hypothetical protein
2631674308	YP_008052415.1	32.258	155	8.69e-09	63.2	Phaeocystis globosa virus	phage tail collar domain family protein	AXF42100.1	32.292	96	1.36e-06	53.5	0	Synechococcus T7-like virus S-TIP37	hypothetical protein
2631674308	YP_008052415.1	32.258	155	8.69e-09	63.2	Phaeocystis globosa virus	phage tail collar domain family protein	YP_006907052.1	30.049	203	9.44e-07	52.4	0	Pseudomonas phage UFV-P2	tail fiber protein
2631674308	YP_008052415.1	32.258	155	8.69e-09	63.2	Phaeocystis globosa virus	phage tail collar domain family protein	QHB38613.1	34.021	97	2.34e-06	52	0	Flavobacterium phage vB_FspM_pippi8-1	structural protein
2631674308	YP_008052415.1	32.258	155	8.69e-09	63.2	Phaeocystis globosa virus	phage tail collar domain family protein	YP_214255.1	31.496	127	4.94e-06	52	0	Prochlorococcus phage P-SSM2	phage tail fiber-like protein
2631674308	YP_008052415.1	32.258	155	8.69e-09	63.2	Phaeocystis globosa virus	phage tail collar domain family protein	QBJ00585.1	27.83	212	3.81e-06	50.8	0	Vibrio phage vB_VpP_BA6	tail fiber protein
2631674308	YP_008052415.1	32.258	155	8.69e-09	63.2	Phaeocystis globosa virus	phage tail collar domain family protein	AII27500.1	31.111	180	7.04e-06	50.1	0	Vibrio phage VPp1	tail fiber protein
2631674308	YP_008052415.1	32.258	155	8.69e-09	63.2	Phaeocystis globosa virus	phage tail collar domain family protein	QGH72303.1	46.154	52	2.29e-05	49.7	0	Podoviridae sp. ctg2L5	baseplate structural protein
2631674308	YP_008052415.1	32.258	155	8.69e-09	63.2	Phaeocystis globosa virus	phage tail collar domain family protein	QHB38507.1	32.99	97	1.79e-05	49.3	0	Flavobacterium phage vB_FspM_lotta8-1	structural protein
2631674308	YP_008052415.1	32.258	155	8.69e-09	63.2	Phaeocystis globosa virus	phage tail collar domain family protein	ASV44019.1	28.249	177	0.000292	46.6	0	Salicola phage SCTP-2	hypothetical protein
2631674308	YP_008052415.1	32.258	155	8.69e-09	63.2	Phaeocystis globosa virus	phage tail collar domain family protein	QGH78676.1	25.571	219	0.000396	45.8	0	Microbacterium phage Wesak	minor tail protein
2631674308	YP_008052415.1	32.258	155	8.69e-09	63.2	Phaeocystis globosa virus	phage tail collar domain family protein	AWN05532.1	26.344	186	0.000156	45.4	0	Microbacterium phage Paschalis	minor tail protein
2631674308	YP_008052415.1	32.258	155	8.69e-09	63.2	Phaeocystis globosa virus	phage tail collar domain family protein	AWD90625.1	33.333	93	0.000797	44.7	0	Pseudomonas phage Njord	hypothetical protein
2631674308	YP_008052415.1	32.258	155	8.69e-09	63.2	Phaeocystis globosa virus	phage tail collar domain family protein	YP_009210845.1	27.619	210	0.00055	44.3	0	Pseudomonas phage PhiCHU	putative tail constituent protein
2631674308	AYV76022.1	29.444	180	2.96e-09	61.6	Terrestrivirus sp.	hypothetical protein	AZF90167.1	36.207	174	4.49e-18	85.9	0	Phage 5P_1	hypothetical protein
2631674308	AYV76022.1	29.444	180	2.96e-09	61.6	Terrestrivirus sp.	hypothetical protein	AUS03041.1	30.682	176	1.34e-13	73.2	0	Vibrio phage 2.275.O._10N.286.54.E11	tail collar domain protein
2631674308	AYV76022.1	29.444	180	2.96e-09	61.6	Terrestrivirus sp.	hypothetical protein	AZF90169.1	34.783	92	5.28e-08	56.6	0	Phage 5P_1	tail fiber protein
2631674308	AYV76022.1	29.444	180	2.96e-09	61.6	Terrestrivirus sp.	hypothetical protein	BAQ90098.1	25.641	234	9.6e-08	56.6	0	uncultured Mediterranean phage uvMED	phage tail fiber-like protein
2631674308	AYV76022.1	29.444	180	2.96e-09	61.6	Terrestrivirus sp.	hypothetical protein	AWY03095.1	28.421	190	6.36e-08	55.8	0	Pseudomonas phage SCYZ1	tail fiber protein
2631674308	AYV76022.1	29.444	180	2.96e-09	61.6	Terrestrivirus sp.	hypothetical protein	AUR99106.1	37.255	102	4.73e-07	53.5	0	Vibrio phage 1.262.O._10N.286.51.A9	hypothetical protein
2631674308	AYV76022.1	29.444	180	2.96e-09	61.6	Terrestrivirus sp.	hypothetical protein	AXF42100.1	32.292	96	1.36e-06	53.5	0	Synechococcus T7-like virus S-TIP37	hypothetical protein
2631674308	AYV76022.1	29.444	180	2.96e-09	61.6	Terrestrivirus sp.	hypothetical protein	YP_006907052.1	30.049	203	9.44e-07	52.4	0	Pseudomonas phage UFV-P2	tail fiber protein
2631674308	AYV76022.1	29.444	180	2.96e-09	61.6	Terrestrivirus sp.	hypothetical protein	QHB38613.1	34.021	97	2.34e-06	52	0	Flavobacterium phage vB_FspM_pippi8-1	structural protein
2631674308	AYV76022.1	29.444	180	2.96e-09	61.6	Terrestrivirus sp.	hypothetical protein	YP_214255.1	31.496	127	4.94e-06	52	0	Prochlorococcus phage P-SSM2	phage tail fiber-like protein
2631674308	AYV76022.1	29.444	180	2.96e-09	61.6	Terrestrivirus sp.	hypothetical protein	QBJ00585.1	27.83	212	3.81e-06	50.8	0	Vibrio phage vB_VpP_BA6	tail fiber protein
2631674308	AYV76022.1	29.444	180	2.96e-09	61.6	Terrestrivirus sp.	hypothetical protein	AII27500.1	31.111	180	7.04e-06	50.1	0	Vibrio phage VPp1	tail fiber protein
2631674308	AYV76022.1	29.444	180	2.96e-09	61.6	Terrestrivirus sp.	hypothetical protein	QGH72303.1	46.154	52	2.29e-05	49.7	0	Podoviridae sp. ctg2L5	baseplate structural protein
2631674308	AYV76022.1	29.444	180	2.96e-09	61.6	Terrestrivirus sp.	hypothetical protein	QHB38507.1	32.99	97	1.79e-05	49.3	0	Flavobacterium phage vB_FspM_lotta8-1	structural protein
2631674308	AYV76022.1	29.444	180	2.96e-09	61.6	Terrestrivirus sp.	hypothetical protein	ASV44019.1	28.249	177	0.000292	46.6	0	Salicola phage SCTP-2	hypothetical protein
2631674308	AYV76022.1	29.444	180	2.96e-09	61.6	Terrestrivirus sp.	hypothetical protein	QGH78676.1	25.571	219	0.000396	45.8	0	Microbacterium phage Wesak	minor tail protein
2631674308	AYV76022.1	29.444	180	2.96e-09	61.6	Terrestrivirus sp.	hypothetical protein	AWN05532.1	26.344	186	0.000156	45.4	0	Microbacterium phage Paschalis	minor tail protein
2631674308	AYV76022.1	29.444	180	2.96e-09	61.6	Terrestrivirus sp.	hypothetical protein	AWD90625.1	33.333	93	0.000797	44.7	0	Pseudomonas phage Njord	hypothetical protein
2631674308	AYV76022.1	29.444	180	2.96e-09	61.6	Terrestrivirus sp.	hypothetical protein	YP_009210845.1	27.619	210	0.00055	44.3	0	Pseudomonas phage PhiCHU	putative tail constituent protein
2631674308	NP_046331.1	30.286	175	2.12e-05	52.4	Bovine adenovirus 3	fiber protein	AZF90167.1	36.207	174	4.49e-18	85.9	0	Phage 5P_1	hypothetical protein
2631674308	NP_046331.1	30.286	175	2.12e-05	52.4	Bovine adenovirus 3	fiber protein	AUS03041.1	30.682	176	1.34e-13	73.2	0	Vibrio phage 2.275.O._10N.286.54.E11	tail collar domain protein
2631674308	NP_046331.1	30.286	175	2.12e-05	52.4	Bovine adenovirus 3	fiber protein	AZF90169.1	34.783	92	5.28e-08	56.6	0	Phage 5P_1	tail fiber protein
2631674308	NP_046331.1	30.286	175	2.12e-05	52.4	Bovine adenovirus 3	fiber protein	BAQ90098.1	25.641	234	9.6e-08	56.6	0	uncultured Mediterranean phage uvMED	phage tail fiber-like protein
2631674308	NP_046331.1	30.286	175	2.12e-05	52.4	Bovine adenovirus 3	fiber protein	AWY03095.1	28.421	190	6.36e-08	55.8	0	Pseudomonas phage SCYZ1	tail fiber protein
2631674308	NP_046331.1	30.286	175	2.12e-05	52.4	Bovine adenovirus 3	fiber protein	AUR99106.1	37.255	102	4.73e-07	53.5	0	Vibrio phage 1.262.O._10N.286.51.A9	hypothetical protein
2631674308	NP_046331.1	30.286	175	2.12e-05	52.4	Bovine adenovirus 3	fiber protein	AXF42100.1	32.292	96	1.36e-06	53.5	0	Synechococcus T7-like virus S-TIP37	hypothetical protein
2631674308	NP_046331.1	30.286	175	2.12e-05	52.4	Bovine adenovirus 3	fiber protein	YP_006907052.1	30.049	203	9.44e-07	52.4	0	Pseudomonas phage UFV-P2	tail fiber protein
2631674308	NP_046331.1	30.286	175	2.12e-05	52.4	Bovine adenovirus 3	fiber protein	QHB38613.1	34.021	97	2.34e-06	52	0	Flavobacterium phage vB_FspM_pippi8-1	structural protein
2631674308	NP_046331.1	30.286	175	2.12e-05	52.4	Bovine adenovirus 3	fiber protein	YP_214255.1	31.496	127	4.94e-06	52	0	Prochlorococcus phage P-SSM2	phage tail fiber-like protein
2631674308	NP_046331.1	30.286	175	2.12e-05	52.4	Bovine adenovirus 3	fiber protein	QBJ00585.1	27.83	212	3.81e-06	50.8	0	Vibrio phage vB_VpP_BA6	tail fiber protein
2631674308	NP_046331.1	30.286	175	2.12e-05	52.4	Bovine adenovirus 3	fiber protein	AII27500.1	31.111	180	7.04e-06	50.1	0	Vibrio phage VPp1	tail fiber protein
2631674308	NP_046331.1	30.286	175	2.12e-05	52.4	Bovine adenovirus 3	fiber protein	QGH72303.1	46.154	52	2.29e-05	49.7	0	Podoviridae sp. ctg2L5	baseplate structural protein
2631674308	NP_046331.1	30.286	175	2.12e-05	52.4	Bovine adenovirus 3	fiber protein	QHB38507.1	32.99	97	1.79e-05	49.3	0	Flavobacterium phage vB_FspM_lotta8-1	structural protein
2631674308	NP_046331.1	30.286	175	2.12e-05	52.4	Bovine adenovirus 3	fiber protein	ASV44019.1	28.249	177	0.000292	46.6	0	Salicola phage SCTP-2	hypothetical protein
2631674308	NP_046331.1	30.286	175	2.12e-05	52.4	Bovine adenovirus 3	fiber protein	QGH78676.1	25.571	219	0.000396	45.8	0	Microbacterium phage Wesak	minor tail protein
2631674308	NP_046331.1	30.286	175	2.12e-05	52.4	Bovine adenovirus 3	fiber protein	AWN05532.1	26.344	186	0.000156	45.4	0	Microbacterium phage Paschalis	minor tail protein
2631674308	NP_046331.1	30.286	175	2.12e-05	52.4	Bovine adenovirus 3	fiber protein	AWD90625.1	33.333	93	0.000797	44.7	0	Pseudomonas phage Njord	hypothetical protein
2631674308	NP_046331.1	30.286	175	2.12e-05	52.4	Bovine adenovirus 3	fiber protein	YP_009210845.1	27.619	210	0.00055	44.3	0	Pseudomonas phage PhiCHU	putative tail constituent protein
2631674308	ANG08575.1	27.451	204	4.17e-05	51.6	Equine adenovirus 1	fiber protein	AZF90167.1	36.207	174	4.49e-18	85.9	0	Phage 5P_1	hypothetical protein
2631674308	ANG08575.1	27.451	204	4.17e-05	51.6	Equine adenovirus 1	fiber protein	AUS03041.1	30.682	176	1.34e-13	73.2	0	Vibrio phage 2.275.O._10N.286.54.E11	tail collar domain protein
2631674308	ANG08575.1	27.451	204	4.17e-05	51.6	Equine adenovirus 1	fiber protein	AZF90169.1	34.783	92	5.28e-08	56.6	0	Phage 5P_1	tail fiber protein
2631674308	ANG08575.1	27.451	204	4.17e-05	51.6	Equine adenovirus 1	fiber protein	BAQ90098.1	25.641	234	9.6e-08	56.6	0	uncultured Mediterranean phage uvMED	phage tail fiber-like protein
2631674308	ANG08575.1	27.451	204	4.17e-05	51.6	Equine adenovirus 1	fiber protein	AWY03095.1	28.421	190	6.36e-08	55.8	0	Pseudomonas phage SCYZ1	tail fiber protein
2631674308	ANG08575.1	27.451	204	4.17e-05	51.6	Equine adenovirus 1	fiber protein	AUR99106.1	37.255	102	4.73e-07	53.5	0	Vibrio phage 1.262.O._10N.286.51.A9	hypothetical protein
2631674308	ANG08575.1	27.451	204	4.17e-05	51.6	Equine adenovirus 1	fiber protein	AXF42100.1	32.292	96	1.36e-06	53.5	0	Synechococcus T7-like virus S-TIP37	hypothetical protein
2631674308	ANG08575.1	27.451	204	4.17e-05	51.6	Equine adenovirus 1	fiber protein	YP_006907052.1	30.049	203	9.44e-07	52.4	0	Pseudomonas phage UFV-P2	tail fiber protein
2631674308	ANG08575.1	27.451	204	4.17e-05	51.6	Equine adenovirus 1	fiber protein	QHB38613.1	34.021	97	2.34e-06	52	0	Flavobacterium phage vB_FspM_pippi8-1	structural protein
2631674308	ANG08575.1	27.451	204	4.17e-05	51.6	Equine adenovirus 1	fiber protein	YP_214255.1	31.496	127	4.94e-06	52	0	Prochlorococcus phage P-SSM2	phage tail fiber-like protein
2631674308	ANG08575.1	27.451	204	4.17e-05	51.6	Equine adenovirus 1	fiber protein	QBJ00585.1	27.83	212	3.81e-06	50.8	0	Vibrio phage vB_VpP_BA6	tail fiber protein
2631674308	ANG08575.1	27.451	204	4.17e-05	51.6	Equine adenovirus 1	fiber protein	AII27500.1	31.111	180	7.04e-06	50.1	0	Vibrio phage VPp1	tail fiber protein
2631674308	ANG08575.1	27.451	204	4.17e-05	51.6	Equine adenovirus 1	fiber protein	QGH72303.1	46.154	52	2.29e-05	49.7	0	Podoviridae sp. ctg2L5	baseplate structural protein
2631674308	ANG08575.1	27.451	204	4.17e-05	51.6	Equine adenovirus 1	fiber protein	QHB38507.1	32.99	97	1.79e-05	49.3	0	Flavobacterium phage vB_FspM_lotta8-1	structural protein
2631674308	ANG08575.1	27.451	204	4.17e-05	51.6	Equine adenovirus 1	fiber protein	ASV44019.1	28.249	177	0.000292	46.6	0	Salicola phage SCTP-2	hypothetical protein
2631674308	ANG08575.1	27.451	204	4.17e-05	51.6	Equine adenovirus 1	fiber protein	QGH78676.1	25.571	219	0.000396	45.8	0	Microbacterium phage Wesak	minor tail protein
2631674308	ANG08575.1	27.451	204	4.17e-05	51.6	Equine adenovirus 1	fiber protein	AWN05532.1	26.344	186	0.000156	45.4	0	Microbacterium phage Paschalis	minor tail protein
2631674308	ANG08575.1	27.451	204	4.17e-05	51.6	Equine adenovirus 1	fiber protein	AWD90625.1	33.333	93	0.000797	44.7	0	Pseudomonas phage Njord	hypothetical protein
2631674308	ANG08575.1	27.451	204	4.17e-05	51.6	Equine adenovirus 1	fiber protein	YP_009210845.1	27.619	210	0.00055	44.3	0	Pseudomonas phage PhiCHU	putative tail constituent protein
2631674308	YP_068081.1	26.344	186	5.11e-05	51.2	Tree shrew adenovirus 1	fiber	AZF90167.1	36.207	174	4.49e-18	85.9	0	Phage 5P_1	hypothetical protein
2631674308	YP_068081.1	26.344	186	5.11e-05	51.2	Tree shrew adenovirus 1	fiber	AUS03041.1	30.682	176	1.34e-13	73.2	0	Vibrio phage 2.275.O._10N.286.54.E11	tail collar domain protein
2631674308	YP_068081.1	26.344	186	5.11e-05	51.2	Tree shrew adenovirus 1	fiber	AZF90169.1	34.783	92	5.28e-08	56.6	0	Phage 5P_1	tail fiber protein
2631674308	YP_068081.1	26.344	186	5.11e-05	51.2	Tree shrew adenovirus 1	fiber	BAQ90098.1	25.641	234	9.6e-08	56.6	0	uncultured Mediterranean phage uvMED	phage tail fiber-like protein
2631674308	YP_068081.1	26.344	186	5.11e-05	51.2	Tree shrew adenovirus 1	fiber	AWY03095.1	28.421	190	6.36e-08	55.8	0	Pseudomonas phage SCYZ1	tail fiber protein
2631674308	YP_068081.1	26.344	186	5.11e-05	51.2	Tree shrew adenovirus 1	fiber	AUR99106.1	37.255	102	4.73e-07	53.5	0	Vibrio phage 1.262.O._10N.286.51.A9	hypothetical protein
2631674308	YP_068081.1	26.344	186	5.11e-05	51.2	Tree shrew adenovirus 1	fiber	AXF42100.1	32.292	96	1.36e-06	53.5	0	Synechococcus T7-like virus S-TIP37	hypothetical protein
2631674308	YP_068081.1	26.344	186	5.11e-05	51.2	Tree shrew adenovirus 1	fiber	YP_006907052.1	30.049	203	9.44e-07	52.4	0	Pseudomonas phage UFV-P2	tail fiber protein
2631674308	YP_068081.1	26.344	186	5.11e-05	51.2	Tree shrew adenovirus 1	fiber	QHB38613.1	34.021	97	2.34e-06	52	0	Flavobacterium phage vB_FspM_pippi8-1	structural protein
2631674308	YP_068081.1	26.344	186	5.11e-05	51.2	Tree shrew adenovirus 1	fiber	YP_214255.1	31.496	127	4.94e-06	52	0	Prochlorococcus phage P-SSM2	phage tail fiber-like protein
2631674308	YP_068081.1	26.344	186	5.11e-05	51.2	Tree shrew adenovirus 1	fiber	QBJ00585.1	27.83	212	3.81e-06	50.8	0	Vibrio phage vB_VpP_BA6	tail fiber protein
2631674308	YP_068081.1	26.344	186	5.11e-05	51.2	Tree shrew adenovirus 1	fiber	AII27500.1	31.111	180	7.04e-06	50.1	0	Vibrio phage VPp1	tail fiber protein
2631674308	YP_068081.1	26.344	186	5.11e-05	51.2	Tree shrew adenovirus 1	fiber	QGH72303.1	46.154	52	2.29e-05	49.7	0	Podoviridae sp. ctg2L5	baseplate structural protein
2631674308	YP_068081.1	26.344	186	5.11e-05	51.2	Tree shrew adenovirus 1	fiber	QHB38507.1	32.99	97	1.79e-05	49.3	0	Flavobacterium phage vB_FspM_lotta8-1	structural protein
2631674308	YP_068081.1	26.344	186	5.11e-05	51.2	Tree shrew adenovirus 1	fiber	ASV44019.1	28.249	177	0.000292	46.6	0	Salicola phage SCTP-2	hypothetical protein
2631674308	YP_068081.1	26.344	186	5.11e-05	51.2	Tree shrew adenovirus 1	fiber	QGH78676.1	25.571	219	0.000396	45.8	0	Microbacterium phage Wesak	minor tail protein
2631674308	YP_068081.1	26.344	186	5.11e-05	51.2	Tree shrew adenovirus 1	fiber	AWN05532.1	26.344	186	0.000156	45.4	0	Microbacterium phage Paschalis	minor tail protein
2631674308	YP_068081.1	26.344	186	5.11e-05	51.2	Tree shrew adenovirus 1	fiber	AWD90625.1	33.333	93	0.000797	44.7	0	Pseudomonas phage Njord	hypothetical protein
2631674308	YP_068081.1	26.344	186	5.11e-05	51.2	Tree shrew adenovirus 1	fiber	YP_009210845.1	27.619	210	0.00055	44.3	0	Pseudomonas phage PhiCHU	putative tail constituent protein
2631674308	QBK89126.1	26.087	184	2.67e-05	50.4	Mimivirus LCMiAC02	tail collar domain protein	AZF90167.1	36.207	174	4.49e-18	85.9	0	Phage 5P_1	hypothetical protein
2631674308	QBK89126.1	26.087	184	2.67e-05	50.4	Mimivirus LCMiAC02	tail collar domain protein	AUS03041.1	30.682	176	1.34e-13	73.2	0	Vibrio phage 2.275.O._10N.286.54.E11	tail collar domain protein
2631674308	QBK89126.1	26.087	184	2.67e-05	50.4	Mimivirus LCMiAC02	tail collar domain protein	AZF90169.1	34.783	92	5.28e-08	56.6	0	Phage 5P_1	tail fiber protein
2631674308	QBK89126.1	26.087	184	2.67e-05	50.4	Mimivirus LCMiAC02	tail collar domain protein	BAQ90098.1	25.641	234	9.6e-08	56.6	0	uncultured Mediterranean phage uvMED	phage tail fiber-like protein
2631674308	QBK89126.1	26.087	184	2.67e-05	50.4	Mimivirus LCMiAC02	tail collar domain protein	AWY03095.1	28.421	190	6.36e-08	55.8	0	Pseudomonas phage SCYZ1	tail fiber protein
2631674308	QBK89126.1	26.087	184	2.67e-05	50.4	Mimivirus LCMiAC02	tail collar domain protein	AUR99106.1	37.255	102	4.73e-07	53.5	0	Vibrio phage 1.262.O._10N.286.51.A9	hypothetical protein
2631674308	QBK89126.1	26.087	184	2.67e-05	50.4	Mimivirus LCMiAC02	tail collar domain protein	AXF42100.1	32.292	96	1.36e-06	53.5	0	Synechococcus T7-like virus S-TIP37	hypothetical protein
2631674308	QBK89126.1	26.087	184	2.67e-05	50.4	Mimivirus LCMiAC02	tail collar domain protein	YP_006907052.1	30.049	203	9.44e-07	52.4	0	Pseudomonas phage UFV-P2	tail fiber protein
2631674308	QBK89126.1	26.087	184	2.67e-05	50.4	Mimivirus LCMiAC02	tail collar domain protein	QHB38613.1	34.021	97	2.34e-06	52	0	Flavobacterium phage vB_FspM_pippi8-1	structural protein
2631674308	QBK89126.1	26.087	184	2.67e-05	50.4	Mimivirus LCMiAC02	tail collar domain protein	YP_214255.1	31.496	127	4.94e-06	52	0	Prochlorococcus phage P-SSM2	phage tail fiber-like protein
2631674308	QBK89126.1	26.087	184	2.67e-05	50.4	Mimivirus LCMiAC02	tail collar domain protein	QBJ00585.1	27.83	212	3.81e-06	50.8	0	Vibrio phage vB_VpP_BA6	tail fiber protein
2631674308	QBK89126.1	26.087	184	2.67e-05	50.4	Mimivirus LCMiAC02	tail collar domain protein	AII27500.1	31.111	180	7.04e-06	50.1	0	Vibrio phage VPp1	tail fiber protein
2631674308	QBK89126.1	26.087	184	2.67e-05	50.4	Mimivirus LCMiAC02	tail collar domain protein	QGH72303.1	46.154	52	2.29e-05	49.7	0	Podoviridae sp. ctg2L5	baseplate structural protein
2631674308	QBK89126.1	26.087	184	2.67e-05	50.4	Mimivirus LCMiAC02	tail collar domain protein	QHB38507.1	32.99	97	1.79e-05	49.3	0	Flavobacterium phage vB_FspM_lotta8-1	structural protein
2631674308	QBK89126.1	26.087	184	2.67e-05	50.4	Mimivirus LCMiAC02	tail collar domain protein	ASV44019.1	28.249	177	0.000292	46.6	0	Salicola phage SCTP-2	hypothetical protein
2631674308	QBK89126.1	26.087	184	2.67e-05	50.4	Mimivirus LCMiAC02	tail collar domain protein	QGH78676.1	25.571	219	0.000396	45.8	0	Microbacterium phage Wesak	minor tail protein
2631674308	QBK89126.1	26.087	184	2.67e-05	50.4	Mimivirus LCMiAC02	tail collar domain protein	AWN05532.1	26.344	186	0.000156	45.4	0	Microbacterium phage Paschalis	minor tail protein
2631674308	QBK89126.1	26.087	184	2.67e-05	50.4	Mimivirus LCMiAC02	tail collar domain protein	AWD90625.1	33.333	93	0.000797	44.7	0	Pseudomonas phage Njord	hypothetical protein
2631674308	QBK89126.1	26.087	184	2.67e-05	50.4	Mimivirus LCMiAC02	tail collar domain protein	YP_009210845.1	27.619	210	0.00055	44.3	0	Pseudomonas phage PhiCHU	putative tail constituent protein
2631674308	YP_009389507.1	25.949	158	7.88e-05	50.4	Squirrel adenovirus 1	fiber	AZF90167.1	36.207	174	4.49e-18	85.9	0	Phage 5P_1	hypothetical protein
2631674308	YP_009389507.1	25.949	158	7.88e-05	50.4	Squirrel adenovirus 1	fiber	AUS03041.1	30.682	176	1.34e-13	73.2	0	Vibrio phage 2.275.O._10N.286.54.E11	tail collar domain protein
2631674308	YP_009389507.1	25.949	158	7.88e-05	50.4	Squirrel adenovirus 1	fiber	AZF90169.1	34.783	92	5.28e-08	56.6	0	Phage 5P_1	tail fiber protein
2631674308	YP_009389507.1	25.949	158	7.88e-05	50.4	Squirrel adenovirus 1	fiber	BAQ90098.1	25.641	234	9.6e-08	56.6	0	uncultured Mediterranean phage uvMED	phage tail fiber-like protein
2631674308	YP_009389507.1	25.949	158	7.88e-05	50.4	Squirrel adenovirus 1	fiber	AWY03095.1	28.421	190	6.36e-08	55.8	0	Pseudomonas phage SCYZ1	tail fiber protein
2631674308	YP_009389507.1	25.949	158	7.88e-05	50.4	Squirrel adenovirus 1	fiber	AUR99106.1	37.255	102	4.73e-07	53.5	0	Vibrio phage 1.262.O._10N.286.51.A9	hypothetical protein
2631674308	YP_009389507.1	25.949	158	7.88e-05	50.4	Squirrel adenovirus 1	fiber	AXF42100.1	32.292	96	1.36e-06	53.5	0	Synechococcus T7-like virus S-TIP37	hypothetical protein
2631674308	YP_009389507.1	25.949	158	7.88e-05	50.4	Squirrel adenovirus 1	fiber	YP_006907052.1	30.049	203	9.44e-07	52.4	0	Pseudomonas phage UFV-P2	tail fiber protein
2631674308	YP_009389507.1	25.949	158	7.88e-05	50.4	Squirrel adenovirus 1	fiber	QHB38613.1	34.021	97	2.34e-06	52	0	Flavobacterium phage vB_FspM_pippi8-1	structural protein
2631674308	YP_009389507.1	25.949	158	7.88e-05	50.4	Squirrel adenovirus 1	fiber	YP_214255.1	31.496	127	4.94e-06	52	0	Prochlorococcus phage P-SSM2	phage tail fiber-like protein
2631674308	YP_009389507.1	25.949	158	7.88e-05	50.4	Squirrel adenovirus 1	fiber	QBJ00585.1	27.83	212	3.81e-06	50.8	0	Vibrio phage vB_VpP_BA6	tail fiber protein
2631674308	YP_009389507.1	25.949	158	7.88e-05	50.4	Squirrel adenovirus 1	fiber	AII27500.1	31.111	180	7.04e-06	50.1	0	Vibrio phage VPp1	tail fiber protein
2631674308	YP_009389507.1	25.949	158	7.88e-05	50.4	Squirrel adenovirus 1	fiber	QGH72303.1	46.154	52	2.29e-05	49.7	0	Podoviridae sp. ctg2L5	baseplate structural protein
2631674308	YP_009389507.1	25.949	158	7.88e-05	50.4	Squirrel adenovirus 1	fiber	QHB38507.1	32.99	97	1.79e-05	49.3	0	Flavobacterium phage vB_FspM_lotta8-1	structural protein
2631674308	YP_009389507.1	25.949	158	7.88e-05	50.4	Squirrel adenovirus 1	fiber	ASV44019.1	28.249	177	0.000292	46.6	0	Salicola phage SCTP-2	hypothetical protein
2631674308	YP_009389507.1	25.949	158	7.88e-05	50.4	Squirrel adenovirus 1	fiber	QGH78676.1	25.571	219	0.000396	45.8	0	Microbacterium phage Wesak	minor tail protein
2631674308	YP_009389507.1	25.949	158	7.88e-05	50.4	Squirrel adenovirus 1	fiber	AWN05532.1	26.344	186	0.000156	45.4	0	Microbacterium phage Paschalis	minor tail protein
2631674308	YP_009389507.1	25.949	158	7.88e-05	50.4	Squirrel adenovirus 1	fiber	AWD90625.1	33.333	93	0.000797	44.7	0	Pseudomonas phage Njord	hypothetical protein
2631674308	YP_009389507.1	25.949	158	7.88e-05	50.4	Squirrel adenovirus 1	fiber	YP_009210845.1	27.619	210	0.00055	44.3	0	Pseudomonas phage PhiCHU	putative tail constituent protein
2631674308	YP_009272940.1	26.712	146	0.000153	49.7	Bat mastadenovirus WIV13	fiber	AZF90167.1	36.207	174	4.49e-18	85.9	0	Phage 5P_1	hypothetical protein
2631674308	YP_009272940.1	26.712	146	0.000153	49.7	Bat mastadenovirus WIV13	fiber	AUS03041.1	30.682	176	1.34e-13	73.2	0	Vibrio phage 2.275.O._10N.286.54.E11	tail collar domain protein
2631674308	YP_009272940.1	26.712	146	0.000153	49.7	Bat mastadenovirus WIV13	fiber	AZF90169.1	34.783	92	5.28e-08	56.6	0	Phage 5P_1	tail fiber protein
2631674308	YP_009272940.1	26.712	146	0.000153	49.7	Bat mastadenovirus WIV13	fiber	BAQ90098.1	25.641	234	9.6e-08	56.6	0	uncultured Mediterranean phage uvMED	phage tail fiber-like protein
2631674308	YP_009272940.1	26.712	146	0.000153	49.7	Bat mastadenovirus WIV13	fiber	AWY03095.1	28.421	190	6.36e-08	55.8	0	Pseudomonas phage SCYZ1	tail fiber protein
2631674308	YP_009272940.1	26.712	146	0.000153	49.7	Bat mastadenovirus WIV13	fiber	AUR99106.1	37.255	102	4.73e-07	53.5	0	Vibrio phage 1.262.O._10N.286.51.A9	hypothetical protein
2631674308	YP_009272940.1	26.712	146	0.000153	49.7	Bat mastadenovirus WIV13	fiber	AXF42100.1	32.292	96	1.36e-06	53.5	0	Synechococcus T7-like virus S-TIP37	hypothetical protein
2631674308	YP_009272940.1	26.712	146	0.000153	49.7	Bat mastadenovirus WIV13	fiber	YP_006907052.1	30.049	203	9.44e-07	52.4	0	Pseudomonas phage UFV-P2	tail fiber protein
2631674308	YP_009272940.1	26.712	146	0.000153	49.7	Bat mastadenovirus WIV13	fiber	QHB38613.1	34.021	97	2.34e-06	52	0	Flavobacterium phage vB_FspM_pippi8-1	structural protein
2631674308	YP_009272940.1	26.712	146	0.000153	49.7	Bat mastadenovirus WIV13	fiber	YP_214255.1	31.496	127	4.94e-06	52	0	Prochlorococcus phage P-SSM2	phage tail fiber-like protein
2631674308	YP_009272940.1	26.712	146	0.000153	49.7	Bat mastadenovirus WIV13	fiber	QBJ00585.1	27.83	212	3.81e-06	50.8	0	Vibrio phage vB_VpP_BA6	tail fiber protein
2631674308	YP_009272940.1	26.712	146	0.000153	49.7	Bat mastadenovirus WIV13	fiber	AII27500.1	31.111	180	7.04e-06	50.1	0	Vibrio phage VPp1	tail fiber protein
2631674308	YP_009272940.1	26.712	146	0.000153	49.7	Bat mastadenovirus WIV13	fiber	QGH72303.1	46.154	52	2.29e-05	49.7	0	Podoviridae sp. ctg2L5	baseplate structural protein
2631674308	YP_009272940.1	26.712	146	0.000153	49.7	Bat mastadenovirus WIV13	fiber	QHB38507.1	32.99	97	1.79e-05	49.3	0	Flavobacterium phage vB_FspM_lotta8-1	structural protein
2631674308	YP_009272940.1	26.712	146	0.000153	49.7	Bat mastadenovirus WIV13	fiber	ASV44019.1	28.249	177	0.000292	46.6	0	Salicola phage SCTP-2	hypothetical protein
2631674308	YP_009272940.1	26.712	146	0.000153	49.7	Bat mastadenovirus WIV13	fiber	QGH78676.1	25.571	219	0.000396	45.8	0	Microbacterium phage Wesak	minor tail protein
2631674308	YP_009272940.1	26.712	146	0.000153	49.7	Bat mastadenovirus WIV13	fiber	AWN05532.1	26.344	186	0.000156	45.4	0	Microbacterium phage Paschalis	minor tail protein
2631674308	YP_009272940.1	26.712	146	0.000153	49.7	Bat mastadenovirus WIV13	fiber	AWD90625.1	33.333	93	0.000797	44.7	0	Pseudomonas phage Njord	hypothetical protein
2631674308	YP_009272940.1	26.712	146	0.000153	49.7	Bat mastadenovirus WIV13	fiber	YP_009210845.1	27.619	210	0.00055	44.3	0	Pseudomonas phage PhiCHU	putative tail constituent protein
2631674308	ANG08575.1	23.853	218	0.000216	49.3	Equine adenovirus 1	fiber protein	AZF90167.1	36.207	174	4.49e-18	85.9	0	Phage 5P_1	hypothetical protein
2631674308	ANG08575.1	23.853	218	0.000216	49.3	Equine adenovirus 1	fiber protein	AUS03041.1	30.682	176	1.34e-13	73.2	0	Vibrio phage 2.275.O._10N.286.54.E11	tail collar domain protein
2631674308	ANG08575.1	23.853	218	0.000216	49.3	Equine adenovirus 1	fiber protein	AZF90169.1	34.783	92	5.28e-08	56.6	0	Phage 5P_1	tail fiber protein
2631674308	ANG08575.1	23.853	218	0.000216	49.3	Equine adenovirus 1	fiber protein	BAQ90098.1	25.641	234	9.6e-08	56.6	0	uncultured Mediterranean phage uvMED	phage tail fiber-like protein
2631674308	ANG08575.1	23.853	218	0.000216	49.3	Equine adenovirus 1	fiber protein	AWY03095.1	28.421	190	6.36e-08	55.8	0	Pseudomonas phage SCYZ1	tail fiber protein
2631674308	ANG08575.1	23.853	218	0.000216	49.3	Equine adenovirus 1	fiber protein	AUR99106.1	37.255	102	4.73e-07	53.5	0	Vibrio phage 1.262.O._10N.286.51.A9	hypothetical protein
2631674308	ANG08575.1	23.853	218	0.000216	49.3	Equine adenovirus 1	fiber protein	AXF42100.1	32.292	96	1.36e-06	53.5	0	Synechococcus T7-like virus S-TIP37	hypothetical protein
2631674308	ANG08575.1	23.853	218	0.000216	49.3	Equine adenovirus 1	fiber protein	YP_006907052.1	30.049	203	9.44e-07	52.4	0	Pseudomonas phage UFV-P2	tail fiber protein
2631674308	ANG08575.1	23.853	218	0.000216	49.3	Equine adenovirus 1	fiber protein	QHB38613.1	34.021	97	2.34e-06	52	0	Flavobacterium phage vB_FspM_pippi8-1	structural protein
2631674308	ANG08575.1	23.853	218	0.000216	49.3	Equine adenovirus 1	fiber protein	YP_214255.1	31.496	127	4.94e-06	52	0	Prochlorococcus phage P-SSM2	phage tail fiber-like protein
2631674308	ANG08575.1	23.853	218	0.000216	49.3	Equine adenovirus 1	fiber protein	QBJ00585.1	27.83	212	3.81e-06	50.8	0	Vibrio phage vB_VpP_BA6	tail fiber protein
2631674308	ANG08575.1	23.853	218	0.000216	49.3	Equine adenovirus 1	fiber protein	AII27500.1	31.111	180	7.04e-06	50.1	0	Vibrio phage VPp1	tail fiber protein
2631674308	ANG08575.1	23.853	218	0.000216	49.3	Equine adenovirus 1	fiber protein	QGH72303.1	46.154	52	2.29e-05	49.7	0	Podoviridae sp. ctg2L5	baseplate structural protein
2631674308	ANG08575.1	23.853	218	0.000216	49.3	Equine adenovirus 1	fiber protein	QHB38507.1	32.99	97	1.79e-05	49.3	0	Flavobacterium phage vB_FspM_lotta8-1	structural protein
2631674308	ANG08575.1	23.853	218	0.000216	49.3	Equine adenovirus 1	fiber protein	ASV44019.1	28.249	177	0.000292	46.6	0	Salicola phage SCTP-2	hypothetical protein
2631674308	ANG08575.1	23.853	218	0.000216	49.3	Equine adenovirus 1	fiber protein	QGH78676.1	25.571	219	0.000396	45.8	0	Microbacterium phage Wesak	minor tail protein
2631674308	ANG08575.1	23.853	218	0.000216	49.3	Equine adenovirus 1	fiber protein	AWN05532.1	26.344	186	0.000156	45.4	0	Microbacterium phage Paschalis	minor tail protein
2631674308	ANG08575.1	23.853	218	0.000216	49.3	Equine adenovirus 1	fiber protein	AWD90625.1	33.333	93	0.000797	44.7	0	Pseudomonas phage Njord	hypothetical protein
2631674308	ANG08575.1	23.853	218	0.000216	49.3	Equine adenovirus 1	fiber protein	YP_009210845.1	27.619	210	0.00055	44.3	0	Pseudomonas phage PhiCHU	putative tail constituent protein
2631674308	YP_009272940.1	25.248	202	0.000275	48.9	Bat mastadenovirus WIV13	fiber	AZF90167.1	36.207	174	4.49e-18	85.9	0	Phage 5P_1	hypothetical protein
2631674308	YP_009272940.1	25.248	202	0.000275	48.9	Bat mastadenovirus WIV13	fiber	AUS03041.1	30.682	176	1.34e-13	73.2	0	Vibrio phage 2.275.O._10N.286.54.E11	tail collar domain protein
2631674308	YP_009272940.1	25.248	202	0.000275	48.9	Bat mastadenovirus WIV13	fiber	AZF90169.1	34.783	92	5.28e-08	56.6	0	Phage 5P_1	tail fiber protein
2631674308	YP_009272940.1	25.248	202	0.000275	48.9	Bat mastadenovirus WIV13	fiber	BAQ90098.1	25.641	234	9.6e-08	56.6	0	uncultured Mediterranean phage uvMED	phage tail fiber-like protein
2631674308	YP_009272940.1	25.248	202	0.000275	48.9	Bat mastadenovirus WIV13	fiber	AWY03095.1	28.421	190	6.36e-08	55.8	0	Pseudomonas phage SCYZ1	tail fiber protein
2631674308	YP_009272940.1	25.248	202	0.000275	48.9	Bat mastadenovirus WIV13	fiber	AUR99106.1	37.255	102	4.73e-07	53.5	0	Vibrio phage 1.262.O._10N.286.51.A9	hypothetical protein
2631674308	YP_009272940.1	25.248	202	0.000275	48.9	Bat mastadenovirus WIV13	fiber	AXF42100.1	32.292	96	1.36e-06	53.5	0	Synechococcus T7-like virus S-TIP37	hypothetical protein
2631674308	YP_009272940.1	25.248	202	0.000275	48.9	Bat mastadenovirus WIV13	fiber	YP_006907052.1	30.049	203	9.44e-07	52.4	0	Pseudomonas phage UFV-P2	tail fiber protein
2631674308	YP_009272940.1	25.248	202	0.000275	48.9	Bat mastadenovirus WIV13	fiber	QHB38613.1	34.021	97	2.34e-06	52	0	Flavobacterium phage vB_FspM_pippi8-1	structural protein
2631674308	YP_009272940.1	25.248	202	0.000275	48.9	Bat mastadenovirus WIV13	fiber	YP_214255.1	31.496	127	4.94e-06	52	0	Prochlorococcus phage P-SSM2	phage tail fiber-like protein
2631674308	YP_009272940.1	25.248	202	0.000275	48.9	Bat mastadenovirus WIV13	fiber	QBJ00585.1	27.83	212	3.81e-06	50.8	0	Vibrio phage vB_VpP_BA6	tail fiber protein
2631674308	YP_009272940.1	25.248	202	0.000275	48.9	Bat mastadenovirus WIV13	fiber	AII27500.1	31.111	180	7.04e-06	50.1	0	Vibrio phage VPp1	tail fiber protein
2631674308	YP_009272940.1	25.248	202	0.000275	48.9	Bat mastadenovirus WIV13	fiber	QGH72303.1	46.154	52	2.29e-05	49.7	0	Podoviridae sp. ctg2L5	baseplate structural protein
2631674308	YP_009272940.1	25.248	202	0.000275	48.9	Bat mastadenovirus WIV13	fiber	QHB38507.1	32.99	97	1.79e-05	49.3	0	Flavobacterium phage vB_FspM_lotta8-1	structural protein
2631674308	YP_009272940.1	25.248	202	0.000275	48.9	Bat mastadenovirus WIV13	fiber	ASV44019.1	28.249	177	0.000292	46.6	0	Salicola phage SCTP-2	hypothetical protein
2631674308	YP_009272940.1	25.248	202	0.000275	48.9	Bat mastadenovirus WIV13	fiber	QGH78676.1	25.571	219	0.000396	45.8	0	Microbacterium phage Wesak	minor tail protein
2631674308	YP_009272940.1	25.248	202	0.000275	48.9	Bat mastadenovirus WIV13	fiber	AWN05532.1	26.344	186	0.000156	45.4	0	Microbacterium phage Paschalis	minor tail protein
2631674308	YP_009272940.1	25.248	202	0.000275	48.9	Bat mastadenovirus WIV13	fiber	AWD90625.1	33.333	93	0.000797	44.7	0	Pseudomonas phage Njord	hypothetical protein
2631674308	YP_009272940.1	25.248	202	0.000275	48.9	Bat mastadenovirus WIV13	fiber	YP_009210845.1	27.619	210	0.00055	44.3	0	Pseudomonas phage PhiCHU	putative tail constituent protein
2631674308	AZI71489.1	28.025	157	0.000576	47.8	Fowl aviadenovirus A	L5 fiber 1	AZF90167.1	36.207	174	4.49e-18	85.9	0	Phage 5P_1	hypothetical protein
2631674308	AZI71489.1	28.025	157	0.000576	47.8	Fowl aviadenovirus A	L5 fiber 1	AUS03041.1	30.682	176	1.34e-13	73.2	0	Vibrio phage 2.275.O._10N.286.54.E11	tail collar domain protein
2631674308	AZI71489.1	28.025	157	0.000576	47.8	Fowl aviadenovirus A	L5 fiber 1	AZF90169.1	34.783	92	5.28e-08	56.6	0	Phage 5P_1	tail fiber protein
2631674308	AZI71489.1	28.025	157	0.000576	47.8	Fowl aviadenovirus A	L5 fiber 1	BAQ90098.1	25.641	234	9.6e-08	56.6	0	uncultured Mediterranean phage uvMED	phage tail fiber-like protein
2631674308	AZI71489.1	28.025	157	0.000576	47.8	Fowl aviadenovirus A	L5 fiber 1	AWY03095.1	28.421	190	6.36e-08	55.8	0	Pseudomonas phage SCYZ1	tail fiber protein
2631674308	AZI71489.1	28.025	157	0.000576	47.8	Fowl aviadenovirus A	L5 fiber 1	AUR99106.1	37.255	102	4.73e-07	53.5	0	Vibrio phage 1.262.O._10N.286.51.A9	hypothetical protein
2631674308	AZI71489.1	28.025	157	0.000576	47.8	Fowl aviadenovirus A	L5 fiber 1	AXF42100.1	32.292	96	1.36e-06	53.5	0	Synechococcus T7-like virus S-TIP37	hypothetical protein
2631674308	AZI71489.1	28.025	157	0.000576	47.8	Fowl aviadenovirus A	L5 fiber 1	YP_006907052.1	30.049	203	9.44e-07	52.4	0	Pseudomonas phage UFV-P2	tail fiber protein
2631674308	AZI71489.1	28.025	157	0.000576	47.8	Fowl aviadenovirus A	L5 fiber 1	QHB38613.1	34.021	97	2.34e-06	52	0	Flavobacterium phage vB_FspM_pippi8-1	structural protein
2631674308	AZI71489.1	28.025	157	0.000576	47.8	Fowl aviadenovirus A	L5 fiber 1	YP_214255.1	31.496	127	4.94e-06	52	0	Prochlorococcus phage P-SSM2	phage tail fiber-like protein
2631674308	AZI71489.1	28.025	157	0.000576	47.8	Fowl aviadenovirus A	L5 fiber 1	QBJ00585.1	27.83	212	3.81e-06	50.8	0	Vibrio phage vB_VpP_BA6	tail fiber protein
2631674308	AZI71489.1	28.025	157	0.000576	47.8	Fowl aviadenovirus A	L5 fiber 1	AII27500.1	31.111	180	7.04e-06	50.1	0	Vibrio phage VPp1	tail fiber protein
2631674308	AZI71489.1	28.025	157	0.000576	47.8	Fowl aviadenovirus A	L5 fiber 1	QGH72303.1	46.154	52	2.29e-05	49.7	0	Podoviridae sp. ctg2L5	baseplate structural protein
2631674308	AZI71489.1	28.025	157	0.000576	47.8	Fowl aviadenovirus A	L5 fiber 1	QHB38507.1	32.99	97	1.79e-05	49.3	0	Flavobacterium phage vB_FspM_lotta8-1	structural protein
2631674308	AZI71489.1	28.025	157	0.000576	47.8	Fowl aviadenovirus A	L5 fiber 1	ASV44019.1	28.249	177	0.000292	46.6	0	Salicola phage SCTP-2	hypothetical protein
2631674308	AZI71489.1	28.025	157	0.000576	47.8	Fowl aviadenovirus A	L5 fiber 1	QGH78676.1	25.571	219	0.000396	45.8	0	Microbacterium phage Wesak	minor tail protein
2631674308	AZI71489.1	28.025	157	0.000576	47.8	Fowl aviadenovirus A	L5 fiber 1	AWN05532.1	26.344	186	0.000156	45.4	0	Microbacterium phage Paschalis	minor tail protein
2631674308	AZI71489.1	28.025	157	0.000576	47.8	Fowl aviadenovirus A	L5 fiber 1	AWD90625.1	33.333	93	0.000797	44.7	0	Pseudomonas phage Njord	hypothetical protein
2631674308	AZI71489.1	28.025	157	0.000576	47.8	Fowl aviadenovirus A	L5 fiber 1	YP_009210845.1	27.619	210	0.00055	44.3	0	Pseudomonas phage PhiCHU	putative tail constituent protein
2631674308	ADF57267.1	28.025	157	0.000649	47.8	Fowl aviadenovirus 1	long fiber protein	AZF90167.1	36.207	174	4.49e-18	85.9	0	Phage 5P_1	hypothetical protein
2631674308	ADF57267.1	28.025	157	0.000649	47.8	Fowl aviadenovirus 1	long fiber protein	AUS03041.1	30.682	176	1.34e-13	73.2	0	Vibrio phage 2.275.O._10N.286.54.E11	tail collar domain protein
2631674308	ADF57267.1	28.025	157	0.000649	47.8	Fowl aviadenovirus 1	long fiber protein	AZF90169.1	34.783	92	5.28e-08	56.6	0	Phage 5P_1	tail fiber protein
2631674308	ADF57267.1	28.025	157	0.000649	47.8	Fowl aviadenovirus 1	long fiber protein	BAQ90098.1	25.641	234	9.6e-08	56.6	0	uncultured Mediterranean phage uvMED	phage tail fiber-like protein
2631674308	ADF57267.1	28.025	157	0.000649	47.8	Fowl aviadenovirus 1	long fiber protein	AWY03095.1	28.421	190	6.36e-08	55.8	0	Pseudomonas phage SCYZ1	tail fiber protein
2631674308	ADF57267.1	28.025	157	0.000649	47.8	Fowl aviadenovirus 1	long fiber protein	AUR99106.1	37.255	102	4.73e-07	53.5	0	Vibrio phage 1.262.O._10N.286.51.A9	hypothetical protein
2631674308	ADF57267.1	28.025	157	0.000649	47.8	Fowl aviadenovirus 1	long fiber protein	AXF42100.1	32.292	96	1.36e-06	53.5	0	Synechococcus T7-like virus S-TIP37	hypothetical protein
2631674308	ADF57267.1	28.025	157	0.000649	47.8	Fowl aviadenovirus 1	long fiber protein	YP_006907052.1	30.049	203	9.44e-07	52.4	0	Pseudomonas phage UFV-P2	tail fiber protein
2631674308	ADF57267.1	28.025	157	0.000649	47.8	Fowl aviadenovirus 1	long fiber protein	QHB38613.1	34.021	97	2.34e-06	52	0	Flavobacterium phage vB_FspM_pippi8-1	structural protein
2631674308	ADF57267.1	28.025	157	0.000649	47.8	Fowl aviadenovirus 1	long fiber protein	YP_214255.1	31.496	127	4.94e-06	52	0	Prochlorococcus phage P-SSM2	phage tail fiber-like protein
2631674308	ADF57267.1	28.025	157	0.000649	47.8	Fowl aviadenovirus 1	long fiber protein	QBJ00585.1	27.83	212	3.81e-06	50.8	0	Vibrio phage vB_VpP_BA6	tail fiber protein
2631674308	ADF57267.1	28.025	157	0.000649	47.8	Fowl aviadenovirus 1	long fiber protein	AII27500.1	31.111	180	7.04e-06	50.1	0	Vibrio phage VPp1	tail fiber protein
2631674308	ADF57267.1	28.025	157	0.000649	47.8	Fowl aviadenovirus 1	long fiber protein	QGH72303.1	46.154	52	2.29e-05	49.7	0	Podoviridae sp. ctg2L5	baseplate structural protein
2631674308	ADF57267.1	28.025	157	0.000649	47.8	Fowl aviadenovirus 1	long fiber protein	QHB38507.1	32.99	97	1.79e-05	49.3	0	Flavobacterium phage vB_FspM_lotta8-1	structural protein
2631674308	ADF57267.1	28.025	157	0.000649	47.8	Fowl aviadenovirus 1	long fiber protein	ASV44019.1	28.249	177	0.000292	46.6	0	Salicola phage SCTP-2	hypothetical protein
2631674308	ADF57267.1	28.025	157	0.000649	47.8	Fowl aviadenovirus 1	long fiber protein	QGH78676.1	25.571	219	0.000396	45.8	0	Microbacterium phage Wesak	minor tail protein
2631674308	ADF57267.1	28.025	157	0.000649	47.8	Fowl aviadenovirus 1	long fiber protein	AWN05532.1	26.344	186	0.000156	45.4	0	Microbacterium phage Paschalis	minor tail protein
2631674308	ADF57267.1	28.025	157	0.000649	47.8	Fowl aviadenovirus 1	long fiber protein	AWD90625.1	33.333	93	0.000797	44.7	0	Pseudomonas phage Njord	hypothetical protein
2631674308	ADF57267.1	28.025	157	0.000649	47.8	Fowl aviadenovirus 1	long fiber protein	YP_009210845.1	27.619	210	0.00055	44.3	0	Pseudomonas phage PhiCHU	putative tail constituent protein
2631674308	NP_043891.1	28.025	157	0.000652	47.8	Fowl aviadenovirus A	fiber protein	AZF90167.1	36.207	174	4.49e-18	85.9	0	Phage 5P_1	hypothetical protein
2631674308	NP_043891.1	28.025	157	0.000652	47.8	Fowl aviadenovirus A	fiber protein	AUS03041.1	30.682	176	1.34e-13	73.2	0	Vibrio phage 2.275.O._10N.286.54.E11	tail collar domain protein
2631674308	NP_043891.1	28.025	157	0.000652	47.8	Fowl aviadenovirus A	fiber protein	AZF90169.1	34.783	92	5.28e-08	56.6	0	Phage 5P_1	tail fiber protein
2631674308	NP_043891.1	28.025	157	0.000652	47.8	Fowl aviadenovirus A	fiber protein	BAQ90098.1	25.641	234	9.6e-08	56.6	0	uncultured Mediterranean phage uvMED	phage tail fiber-like protein
2631674308	NP_043891.1	28.025	157	0.000652	47.8	Fowl aviadenovirus A	fiber protein	AWY03095.1	28.421	190	6.36e-08	55.8	0	Pseudomonas phage SCYZ1	tail fiber protein
2631674308	NP_043891.1	28.025	157	0.000652	47.8	Fowl aviadenovirus A	fiber protein	AUR99106.1	37.255	102	4.73e-07	53.5	0	Vibrio phage 1.262.O._10N.286.51.A9	hypothetical protein
2631674308	NP_043891.1	28.025	157	0.000652	47.8	Fowl aviadenovirus A	fiber protein	AXF42100.1	32.292	96	1.36e-06	53.5	0	Synechococcus T7-like virus S-TIP37	hypothetical protein
2631674308	NP_043891.1	28.025	157	0.000652	47.8	Fowl aviadenovirus A	fiber protein	YP_006907052.1	30.049	203	9.44e-07	52.4	0	Pseudomonas phage UFV-P2	tail fiber protein
2631674308	NP_043891.1	28.025	157	0.000652	47.8	Fowl aviadenovirus A	fiber protein	QHB38613.1	34.021	97	2.34e-06	52	0	Flavobacterium phage vB_FspM_pippi8-1	structural protein
2631674308	NP_043891.1	28.025	157	0.000652	47.8	Fowl aviadenovirus A	fiber protein	YP_214255.1	31.496	127	4.94e-06	52	0	Prochlorococcus phage P-SSM2	phage tail fiber-like protein
2631674308	NP_043891.1	28.025	157	0.000652	47.8	Fowl aviadenovirus A	fiber protein	QBJ00585.1	27.83	212	3.81e-06	50.8	0	Vibrio phage vB_VpP_BA6	tail fiber protein
2631674308	NP_043891.1	28.025	157	0.000652	47.8	Fowl aviadenovirus A	fiber protein	AII27500.1	31.111	180	7.04e-06	50.1	0	Vibrio phage VPp1	tail fiber protein
2631674308	NP_043891.1	28.025	157	0.000652	47.8	Fowl aviadenovirus A	fiber protein	QGH72303.1	46.154	52	2.29e-05	49.7	0	Podoviridae sp. ctg2L5	baseplate structural protein
2631674308	NP_043891.1	28.025	157	0.000652	47.8	Fowl aviadenovirus A	fiber protein	QHB38507.1	32.99	97	1.79e-05	49.3	0	Flavobacterium phage vB_FspM_lotta8-1	structural protein
2631674308	NP_043891.1	28.025	157	0.000652	47.8	Fowl aviadenovirus A	fiber protein	ASV44019.1	28.249	177	0.000292	46.6	0	Salicola phage SCTP-2	hypothetical protein
2631674308	NP_043891.1	28.025	157	0.000652	47.8	Fowl aviadenovirus A	fiber protein	QGH78676.1	25.571	219	0.000396	45.8	0	Microbacterium phage Wesak	minor tail protein
2631674308	NP_043891.1	28.025	157	0.000652	47.8	Fowl aviadenovirus A	fiber protein	AWN05532.1	26.344	186	0.000156	45.4	0	Microbacterium phage Paschalis	minor tail protein
2631674308	NP_043891.1	28.025	157	0.000652	47.8	Fowl aviadenovirus A	fiber protein	AWD90625.1	33.333	93	0.000797	44.7	0	Pseudomonas phage Njord	hypothetical protein
2631674308	NP_043891.1	28.025	157	0.000652	47.8	Fowl aviadenovirus A	fiber protein	YP_009210845.1	27.619	210	0.00055	44.3	0	Pseudomonas phage PhiCHU	putative tail constituent protein
2631674308	API80958.1	28.025	157	0.00069	47.8	Fowl aviadenovirus A	long fiber protein	AZF90167.1	36.207	174	4.49e-18	85.9	0	Phage 5P_1	hypothetical protein
2631674308	API80958.1	28.025	157	0.00069	47.8	Fowl aviadenovirus A	long fiber protein	AUS03041.1	30.682	176	1.34e-13	73.2	0	Vibrio phage 2.275.O._10N.286.54.E11	tail collar domain protein
2631674308	API80958.1	28.025	157	0.00069	47.8	Fowl aviadenovirus A	long fiber protein	AZF90169.1	34.783	92	5.28e-08	56.6	0	Phage 5P_1	tail fiber protein
2631674308	API80958.1	28.025	157	0.00069	47.8	Fowl aviadenovirus A	long fiber protein	BAQ90098.1	25.641	234	9.6e-08	56.6	0	uncultured Mediterranean phage uvMED	phage tail fiber-like protein
2631674308	API80958.1	28.025	157	0.00069	47.8	Fowl aviadenovirus A	long fiber protein	AWY03095.1	28.421	190	6.36e-08	55.8	0	Pseudomonas phage SCYZ1	tail fiber protein
2631674308	API80958.1	28.025	157	0.00069	47.8	Fowl aviadenovirus A	long fiber protein	AUR99106.1	37.255	102	4.73e-07	53.5	0	Vibrio phage 1.262.O._10N.286.51.A9	hypothetical protein
2631674308	API80958.1	28.025	157	0.00069	47.8	Fowl aviadenovirus A	long fiber protein	AXF42100.1	32.292	96	1.36e-06	53.5	0	Synechococcus T7-like virus S-TIP37	hypothetical protein
2631674308	API80958.1	28.025	157	0.00069	47.8	Fowl aviadenovirus A	long fiber protein	YP_006907052.1	30.049	203	9.44e-07	52.4	0	Pseudomonas phage UFV-P2	tail fiber protein
2631674308	API80958.1	28.025	157	0.00069	47.8	Fowl aviadenovirus A	long fiber protein	QHB38613.1	34.021	97	2.34e-06	52	0	Flavobacterium phage vB_FspM_pippi8-1	structural protein
2631674308	API80958.1	28.025	157	0.00069	47.8	Fowl aviadenovirus A	long fiber protein	YP_214255.1	31.496	127	4.94e-06	52	0	Prochlorococcus phage P-SSM2	phage tail fiber-like protein
2631674308	API80958.1	28.025	157	0.00069	47.8	Fowl aviadenovirus A	long fiber protein	QBJ00585.1	27.83	212	3.81e-06	50.8	0	Vibrio phage vB_VpP_BA6	tail fiber protein
2631674308	API80958.1	28.025	157	0.00069	47.8	Fowl aviadenovirus A	long fiber protein	AII27500.1	31.111	180	7.04e-06	50.1	0	Vibrio phage VPp1	tail fiber protein
2631674308	API80958.1	28.025	157	0.00069	47.8	Fowl aviadenovirus A	long fiber protein	QGH72303.1	46.154	52	2.29e-05	49.7	0	Podoviridae sp. ctg2L5	baseplate structural protein
2631674308	API80958.1	28.025	157	0.00069	47.8	Fowl aviadenovirus A	long fiber protein	QHB38507.1	32.99	97	1.79e-05	49.3	0	Flavobacterium phage vB_FspM_lotta8-1	structural protein
2631674308	API80958.1	28.025	157	0.00069	47.8	Fowl aviadenovirus A	long fiber protein	ASV44019.1	28.249	177	0.000292	46.6	0	Salicola phage SCTP-2	hypothetical protein
2631674308	API80958.1	28.025	157	0.00069	47.8	Fowl aviadenovirus A	long fiber protein	QGH78676.1	25.571	219	0.000396	45.8	0	Microbacterium phage Wesak	minor tail protein
2631674308	API80958.1	28.025	157	0.00069	47.8	Fowl aviadenovirus A	long fiber protein	AWN05532.1	26.344	186	0.000156	45.4	0	Microbacterium phage Paschalis	minor tail protein
2631674308	API80958.1	28.025	157	0.00069	47.8	Fowl aviadenovirus A	long fiber protein	AWD90625.1	33.333	93	0.000797	44.7	0	Pseudomonas phage Njord	hypothetical protein
2631674308	API80958.1	28.025	157	0.00069	47.8	Fowl aviadenovirus A	long fiber protein	YP_009210845.1	27.619	210	0.00055	44.3	0	Pseudomonas phage PhiCHU	putative tail constituent protein
2631674308	ASU56025.1	28.025	157	0.0007	47.4	Fowl aviadenovirus A	L5 fiber1	AZF90167.1	36.207	174	4.49e-18	85.9	0	Phage 5P_1	hypothetical protein
2631674308	ASU56025.1	28.025	157	0.0007	47.4	Fowl aviadenovirus A	L5 fiber1	AUS03041.1	30.682	176	1.34e-13	73.2	0	Vibrio phage 2.275.O._10N.286.54.E11	tail collar domain protein
2631674308	ASU56025.1	28.025	157	0.0007	47.4	Fowl aviadenovirus A	L5 fiber1	AZF90169.1	34.783	92	5.28e-08	56.6	0	Phage 5P_1	tail fiber protein
2631674308	ASU56025.1	28.025	157	0.0007	47.4	Fowl aviadenovirus A	L5 fiber1	BAQ90098.1	25.641	234	9.6e-08	56.6	0	uncultured Mediterranean phage uvMED	phage tail fiber-like protein
2631674308	ASU56025.1	28.025	157	0.0007	47.4	Fowl aviadenovirus A	L5 fiber1	AWY03095.1	28.421	190	6.36e-08	55.8	0	Pseudomonas phage SCYZ1	tail fiber protein
2631674308	ASU56025.1	28.025	157	0.0007	47.4	Fowl aviadenovirus A	L5 fiber1	AUR99106.1	37.255	102	4.73e-07	53.5	0	Vibrio phage 1.262.O._10N.286.51.A9	hypothetical protein
2631674308	ASU56025.1	28.025	157	0.0007	47.4	Fowl aviadenovirus A	L5 fiber1	AXF42100.1	32.292	96	1.36e-06	53.5	0	Synechococcus T7-like virus S-TIP37	hypothetical protein
2631674308	ASU56025.1	28.025	157	0.0007	47.4	Fowl aviadenovirus A	L5 fiber1	YP_006907052.1	30.049	203	9.44e-07	52.4	0	Pseudomonas phage UFV-P2	tail fiber protein
2631674308	ASU56025.1	28.025	157	0.0007	47.4	Fowl aviadenovirus A	L5 fiber1	QHB38613.1	34.021	97	2.34e-06	52	0	Flavobacterium phage vB_FspM_pippi8-1	structural protein
2631674308	ASU56025.1	28.025	157	0.0007	47.4	Fowl aviadenovirus A	L5 fiber1	YP_214255.1	31.496	127	4.94e-06	52	0	Prochlorococcus phage P-SSM2	phage tail fiber-like protein
2631674308	ASU56025.1	28.025	157	0.0007	47.4	Fowl aviadenovirus A	L5 fiber1	QBJ00585.1	27.83	212	3.81e-06	50.8	0	Vibrio phage vB_VpP_BA6	tail fiber protein
2631674308	ASU56025.1	28.025	157	0.0007	47.4	Fowl aviadenovirus A	L5 fiber1	AII27500.1	31.111	180	7.04e-06	50.1	0	Vibrio phage VPp1	tail fiber protein
2631674308	ASU56025.1	28.025	157	0.0007	47.4	Fowl aviadenovirus A	L5 fiber1	QGH72303.1	46.154	52	2.29e-05	49.7	0	Podoviridae sp. ctg2L5	baseplate structural protein
2631674308	ASU56025.1	28.025	157	0.0007	47.4	Fowl aviadenovirus A	L5 fiber1	QHB38507.1	32.99	97	1.79e-05	49.3	0	Flavobacterium phage vB_FspM_lotta8-1	structural protein
2631674308	ASU56025.1	28.025	157	0.0007	47.4	Fowl aviadenovirus A	L5 fiber1	ASV44019.1	28.249	177	0.000292	46.6	0	Salicola phage SCTP-2	hypothetical protein
2631674308	ASU56025.1	28.025	157	0.0007	47.4	Fowl aviadenovirus A	L5 fiber1	QGH78676.1	25.571	219	0.000396	45.8	0	Microbacterium phage Wesak	minor tail protein
2631674308	ASU56025.1	28.025	157	0.0007	47.4	Fowl aviadenovirus A	L5 fiber1	AWN05532.1	26.344	186	0.000156	45.4	0	Microbacterium phage Paschalis	minor tail protein
2631674308	ASU56025.1	28.025	157	0.0007	47.4	Fowl aviadenovirus A	L5 fiber1	AWD90625.1	33.333	93	0.000797	44.7	0	Pseudomonas phage Njord	hypothetical protein
2631674308	ASU56025.1	28.025	157	0.0007	47.4	Fowl aviadenovirus A	L5 fiber1	YP_009210845.1	27.619	210	0.00055	44.3	0	Pseudomonas phage PhiCHU	putative tail constituent protein
2631674308	AXE75640.1	27.586	203	0.000722	47.4	Rousettus aegyptiacus adenovirus	fiber	AZF90167.1	36.207	174	4.49e-18	85.9	0	Phage 5P_1	hypothetical protein
2631674308	AXE75640.1	27.586	203	0.000722	47.4	Rousettus aegyptiacus adenovirus	fiber	AUS03041.1	30.682	176	1.34e-13	73.2	0	Vibrio phage 2.275.O._10N.286.54.E11	tail collar domain protein
2631674308	AXE75640.1	27.586	203	0.000722	47.4	Rousettus aegyptiacus adenovirus	fiber	AZF90169.1	34.783	92	5.28e-08	56.6	0	Phage 5P_1	tail fiber protein
2631674308	AXE75640.1	27.586	203	0.000722	47.4	Rousettus aegyptiacus adenovirus	fiber	BAQ90098.1	25.641	234	9.6e-08	56.6	0	uncultured Mediterranean phage uvMED	phage tail fiber-like protein
2631674308	AXE75640.1	27.586	203	0.000722	47.4	Rousettus aegyptiacus adenovirus	fiber	AWY03095.1	28.421	190	6.36e-08	55.8	0	Pseudomonas phage SCYZ1	tail fiber protein
2631674308	AXE75640.1	27.586	203	0.000722	47.4	Rousettus aegyptiacus adenovirus	fiber	AUR99106.1	37.255	102	4.73e-07	53.5	0	Vibrio phage 1.262.O._10N.286.51.A9	hypothetical protein
2631674308	AXE75640.1	27.586	203	0.000722	47.4	Rousettus aegyptiacus adenovirus	fiber	AXF42100.1	32.292	96	1.36e-06	53.5	0	Synechococcus T7-like virus S-TIP37	hypothetical protein
2631674308	AXE75640.1	27.586	203	0.000722	47.4	Rousettus aegyptiacus adenovirus	fiber	YP_006907052.1	30.049	203	9.44e-07	52.4	0	Pseudomonas phage UFV-P2	tail fiber protein
2631674308	AXE75640.1	27.586	203	0.000722	47.4	Rousettus aegyptiacus adenovirus	fiber	QHB38613.1	34.021	97	2.34e-06	52	0	Flavobacterium phage vB_FspM_pippi8-1	structural protein
2631674308	AXE75640.1	27.586	203	0.000722	47.4	Rousettus aegyptiacus adenovirus	fiber	YP_214255.1	31.496	127	4.94e-06	52	0	Prochlorococcus phage P-SSM2	phage tail fiber-like protein
2631674308	AXE75640.1	27.586	203	0.000722	47.4	Rousettus aegyptiacus adenovirus	fiber	QBJ00585.1	27.83	212	3.81e-06	50.8	0	Vibrio phage vB_VpP_BA6	tail fiber protein
2631674308	AXE75640.1	27.586	203	0.000722	47.4	Rousettus aegyptiacus adenovirus	fiber	AII27500.1	31.111	180	7.04e-06	50.1	0	Vibrio phage VPp1	tail fiber protein
2631674308	AXE75640.1	27.586	203	0.000722	47.4	Rousettus aegyptiacus adenovirus	fiber	QGH72303.1	46.154	52	2.29e-05	49.7	0	Podoviridae sp. ctg2L5	baseplate structural protein
2631674308	AXE75640.1	27.586	203	0.000722	47.4	Rousettus aegyptiacus adenovirus	fiber	QHB38507.1	32.99	97	1.79e-05	49.3	0	Flavobacterium phage vB_FspM_lotta8-1	structural protein
2631674308	AXE75640.1	27.586	203	0.000722	47.4	Rousettus aegyptiacus adenovirus	fiber	ASV44019.1	28.249	177	0.000292	46.6	0	Salicola phage SCTP-2	hypothetical protein
2631674308	AXE75640.1	27.586	203	0.000722	47.4	Rousettus aegyptiacus adenovirus	fiber	QGH78676.1	25.571	219	0.000396	45.8	0	Microbacterium phage Wesak	minor tail protein
2631674308	AXE75640.1	27.586	203	0.000722	47.4	Rousettus aegyptiacus adenovirus	fiber	AWN05532.1	26.344	186	0.000156	45.4	0	Microbacterium phage Paschalis	minor tail protein
2631674308	AXE75640.1	27.586	203	0.000722	47.4	Rousettus aegyptiacus adenovirus	fiber	AWD90625.1	33.333	93	0.000797	44.7	0	Pseudomonas phage Njord	hypothetical protein
2631674308	AXE75640.1	27.586	203	0.000722	47.4	Rousettus aegyptiacus adenovirus	fiber	YP_009210845.1	27.619	210	0.00055	44.3	0	Pseudomonas phage PhiCHU	putative tail constituent protein
2631674308	API80959.1	28.025	157	0.000793	47.4	Fowl aviadenovirus A	long fiber protein	AZF90167.1	36.207	174	4.49e-18	85.9	0	Phage 5P_1	hypothetical protein
2631674308	API80959.1	28.025	157	0.000793	47.4	Fowl aviadenovirus A	long fiber protein	AUS03041.1	30.682	176	1.34e-13	73.2	0	Vibrio phage 2.275.O._10N.286.54.E11	tail collar domain protein
2631674308	API80959.1	28.025	157	0.000793	47.4	Fowl aviadenovirus A	long fiber protein	AZF90169.1	34.783	92	5.28e-08	56.6	0	Phage 5P_1	tail fiber protein
2631674308	API80959.1	28.025	157	0.000793	47.4	Fowl aviadenovirus A	long fiber protein	BAQ90098.1	25.641	234	9.6e-08	56.6	0	uncultured Mediterranean phage uvMED	phage tail fiber-like protein
2631674308	API80959.1	28.025	157	0.000793	47.4	Fowl aviadenovirus A	long fiber protein	AWY03095.1	28.421	190	6.36e-08	55.8	0	Pseudomonas phage SCYZ1	tail fiber protein
2631674308	API80959.1	28.025	157	0.000793	47.4	Fowl aviadenovirus A	long fiber protein	AUR99106.1	37.255	102	4.73e-07	53.5	0	Vibrio phage 1.262.O._10N.286.51.A9	hypothetical protein
2631674308	API80959.1	28.025	157	0.000793	47.4	Fowl aviadenovirus A	long fiber protein	AXF42100.1	32.292	96	1.36e-06	53.5	0	Synechococcus T7-like virus S-TIP37	hypothetical protein
2631674308	API80959.1	28.025	157	0.000793	47.4	Fowl aviadenovirus A	long fiber protein	YP_006907052.1	30.049	203	9.44e-07	52.4	0	Pseudomonas phage UFV-P2	tail fiber protein
2631674308	API80959.1	28.025	157	0.000793	47.4	Fowl aviadenovirus A	long fiber protein	QHB38613.1	34.021	97	2.34e-06	52	0	Flavobacterium phage vB_FspM_pippi8-1	structural protein
2631674308	API80959.1	28.025	157	0.000793	47.4	Fowl aviadenovirus A	long fiber protein	YP_214255.1	31.496	127	4.94e-06	52	0	Prochlorococcus phage P-SSM2	phage tail fiber-like protein
2631674308	API80959.1	28.025	157	0.000793	47.4	Fowl aviadenovirus A	long fiber protein	QBJ00585.1	27.83	212	3.81e-06	50.8	0	Vibrio phage vB_VpP_BA6	tail fiber protein
2631674308	API80959.1	28.025	157	0.000793	47.4	Fowl aviadenovirus A	long fiber protein	AII27500.1	31.111	180	7.04e-06	50.1	0	Vibrio phage VPp1	tail fiber protein
2631674308	API80959.1	28.025	157	0.000793	47.4	Fowl aviadenovirus A	long fiber protein	QGH72303.1	46.154	52	2.29e-05	49.7	0	Podoviridae sp. ctg2L5	baseplate structural protein
2631674308	API80959.1	28.025	157	0.000793	47.4	Fowl aviadenovirus A	long fiber protein	QHB38507.1	32.99	97	1.79e-05	49.3	0	Flavobacterium phage vB_FspM_lotta8-1	structural protein
2631674308	API80959.1	28.025	157	0.000793	47.4	Fowl aviadenovirus A	long fiber protein	ASV44019.1	28.249	177	0.000292	46.6	0	Salicola phage SCTP-2	hypothetical protein
2631674308	API80959.1	28.025	157	0.000793	47.4	Fowl aviadenovirus A	long fiber protein	QGH78676.1	25.571	219	0.000396	45.8	0	Microbacterium phage Wesak	minor tail protein
2631674308	API80959.1	28.025	157	0.000793	47.4	Fowl aviadenovirus A	long fiber protein	AWN05532.1	26.344	186	0.000156	45.4	0	Microbacterium phage Paschalis	minor tail protein
2631674308	API80959.1	28.025	157	0.000793	47.4	Fowl aviadenovirus A	long fiber protein	AWD90625.1	33.333	93	0.000797	44.7	0	Pseudomonas phage Njord	hypothetical protein
2631674308	API80959.1	28.025	157	0.000793	47.4	Fowl aviadenovirus A	long fiber protein	YP_009210845.1	27.619	210	0.00055	44.3	0	Pseudomonas phage PhiCHU	putative tail constituent protein
2631674308	QHB92361.1	28.025	157	0.000819	47.4	Fowl aviadenovirus A	long fiber	AZF90167.1	36.207	174	4.49e-18	85.9	0	Phage 5P_1	hypothetical protein
2631674308	QHB92361.1	28.025	157	0.000819	47.4	Fowl aviadenovirus A	long fiber	AUS03041.1	30.682	176	1.34e-13	73.2	0	Vibrio phage 2.275.O._10N.286.54.E11	tail collar domain protein
2631674308	QHB92361.1	28.025	157	0.000819	47.4	Fowl aviadenovirus A	long fiber	AZF90169.1	34.783	92	5.28e-08	56.6	0	Phage 5P_1	tail fiber protein
2631674308	QHB92361.1	28.025	157	0.000819	47.4	Fowl aviadenovirus A	long fiber	BAQ90098.1	25.641	234	9.6e-08	56.6	0	uncultured Mediterranean phage uvMED	phage tail fiber-like protein
2631674308	QHB92361.1	28.025	157	0.000819	47.4	Fowl aviadenovirus A	long fiber	AWY03095.1	28.421	190	6.36e-08	55.8	0	Pseudomonas phage SCYZ1	tail fiber protein
2631674308	QHB92361.1	28.025	157	0.000819	47.4	Fowl aviadenovirus A	long fiber	AUR99106.1	37.255	102	4.73e-07	53.5	0	Vibrio phage 1.262.O._10N.286.51.A9	hypothetical protein
2631674308	QHB92361.1	28.025	157	0.000819	47.4	Fowl aviadenovirus A	long fiber	AXF42100.1	32.292	96	1.36e-06	53.5	0	Synechococcus T7-like virus S-TIP37	hypothetical protein
2631674308	QHB92361.1	28.025	157	0.000819	47.4	Fowl aviadenovirus A	long fiber	YP_006907052.1	30.049	203	9.44e-07	52.4	0	Pseudomonas phage UFV-P2	tail fiber protein
2631674308	QHB92361.1	28.025	157	0.000819	47.4	Fowl aviadenovirus A	long fiber	QHB38613.1	34.021	97	2.34e-06	52	0	Flavobacterium phage vB_FspM_pippi8-1	structural protein
2631674308	QHB92361.1	28.025	157	0.000819	47.4	Fowl aviadenovirus A	long fiber	YP_214255.1	31.496	127	4.94e-06	52	0	Prochlorococcus phage P-SSM2	phage tail fiber-like protein
2631674308	QHB92361.1	28.025	157	0.000819	47.4	Fowl aviadenovirus A	long fiber	QBJ00585.1	27.83	212	3.81e-06	50.8	0	Vibrio phage vB_VpP_BA6	tail fiber protein
2631674308	QHB92361.1	28.025	157	0.000819	47.4	Fowl aviadenovirus A	long fiber	AII27500.1	31.111	180	7.04e-06	50.1	0	Vibrio phage VPp1	tail fiber protein
2631674308	QHB92361.1	28.025	157	0.000819	47.4	Fowl aviadenovirus A	long fiber	QGH72303.1	46.154	52	2.29e-05	49.7	0	Podoviridae sp. ctg2L5	baseplate structural protein
2631674308	QHB92361.1	28.025	157	0.000819	47.4	Fowl aviadenovirus A	long fiber	QHB38507.1	32.99	97	1.79e-05	49.3	0	Flavobacterium phage vB_FspM_lotta8-1	structural protein
2631674308	QHB92361.1	28.025	157	0.000819	47.4	Fowl aviadenovirus A	long fiber	ASV44019.1	28.249	177	0.000292	46.6	0	Salicola phage SCTP-2	hypothetical protein
2631674308	QHB92361.1	28.025	157	0.000819	47.4	Fowl aviadenovirus A	long fiber	QGH78676.1	25.571	219	0.000396	45.8	0	Microbacterium phage Wesak	minor tail protein
2631674308	QHB92361.1	28.025	157	0.000819	47.4	Fowl aviadenovirus A	long fiber	AWN05532.1	26.344	186	0.000156	45.4	0	Microbacterium phage Paschalis	minor tail protein
2631674308	QHB92361.1	28.025	157	0.000819	47.4	Fowl aviadenovirus A	long fiber	AWD90625.1	33.333	93	0.000797	44.7	0	Pseudomonas phage Njord	hypothetical protein
2631674308	QHB92361.1	28.025	157	0.000819	47.4	Fowl aviadenovirus A	long fiber	YP_009210845.1	27.619	210	0.00055	44.3	0	Pseudomonas phage PhiCHU	putative tail constituent protein
2631674308	CBH20106.1	28.025	157	0.000843	47.4	Fowl aviadenovirus A	long fiber protein	AZF90167.1	36.207	174	4.49e-18	85.9	0	Phage 5P_1	hypothetical protein
2631674308	CBH20106.1	28.025	157	0.000843	47.4	Fowl aviadenovirus A	long fiber protein	AUS03041.1	30.682	176	1.34e-13	73.2	0	Vibrio phage 2.275.O._10N.286.54.E11	tail collar domain protein
2631674308	CBH20106.1	28.025	157	0.000843	47.4	Fowl aviadenovirus A	long fiber protein	AZF90169.1	34.783	92	5.28e-08	56.6	0	Phage 5P_1	tail fiber protein
2631674308	CBH20106.1	28.025	157	0.000843	47.4	Fowl aviadenovirus A	long fiber protein	BAQ90098.1	25.641	234	9.6e-08	56.6	0	uncultured Mediterranean phage uvMED	phage tail fiber-like protein
2631674308	CBH20106.1	28.025	157	0.000843	47.4	Fowl aviadenovirus A	long fiber protein	AWY03095.1	28.421	190	6.36e-08	55.8	0	Pseudomonas phage SCYZ1	tail fiber protein
2631674308	CBH20106.1	28.025	157	0.000843	47.4	Fowl aviadenovirus A	long fiber protein	AUR99106.1	37.255	102	4.73e-07	53.5	0	Vibrio phage 1.262.O._10N.286.51.A9	hypothetical protein
2631674308	CBH20106.1	28.025	157	0.000843	47.4	Fowl aviadenovirus A	long fiber protein	AXF42100.1	32.292	96	1.36e-06	53.5	0	Synechococcus T7-like virus S-TIP37	hypothetical protein
2631674308	CBH20106.1	28.025	157	0.000843	47.4	Fowl aviadenovirus A	long fiber protein	YP_006907052.1	30.049	203	9.44e-07	52.4	0	Pseudomonas phage UFV-P2	tail fiber protein
2631674308	CBH20106.1	28.025	157	0.000843	47.4	Fowl aviadenovirus A	long fiber protein	QHB38613.1	34.021	97	2.34e-06	52	0	Flavobacterium phage vB_FspM_pippi8-1	structural protein
2631674308	CBH20106.1	28.025	157	0.000843	47.4	Fowl aviadenovirus A	long fiber protein	YP_214255.1	31.496	127	4.94e-06	52	0	Prochlorococcus phage P-SSM2	phage tail fiber-like protein
2631674308	CBH20106.1	28.025	157	0.000843	47.4	Fowl aviadenovirus A	long fiber protein	QBJ00585.1	27.83	212	3.81e-06	50.8	0	Vibrio phage vB_VpP_BA6	tail fiber protein
2631674308	CBH20106.1	28.025	157	0.000843	47.4	Fowl aviadenovirus A	long fiber protein	AII27500.1	31.111	180	7.04e-06	50.1	0	Vibrio phage VPp1	tail fiber protein
2631674308	CBH20106.1	28.025	157	0.000843	47.4	Fowl aviadenovirus A	long fiber protein	QGH72303.1	46.154	52	2.29e-05	49.7	0	Podoviridae sp. ctg2L5	baseplate structural protein
2631674308	CBH20106.1	28.025	157	0.000843	47.4	Fowl aviadenovirus A	long fiber protein	QHB38507.1	32.99	97	1.79e-05	49.3	0	Flavobacterium phage vB_FspM_lotta8-1	structural protein
2631674308	CBH20106.1	28.025	157	0.000843	47.4	Fowl aviadenovirus A	long fiber protein	ASV44019.1	28.249	177	0.000292	46.6	0	Salicola phage SCTP-2	hypothetical protein
2631674308	CBH20106.1	28.025	157	0.000843	47.4	Fowl aviadenovirus A	long fiber protein	QGH78676.1	25.571	219	0.000396	45.8	0	Microbacterium phage Wesak	minor tail protein
2631674308	CBH20106.1	28.025	157	0.000843	47.4	Fowl aviadenovirus A	long fiber protein	AWN05532.1	26.344	186	0.000156	45.4	0	Microbacterium phage Paschalis	minor tail protein
2631674308	CBH20106.1	28.025	157	0.000843	47.4	Fowl aviadenovirus A	long fiber protein	AWD90625.1	33.333	93	0.000797	44.7	0	Pseudomonas phage Njord	hypothetical protein
2631674308	CBH20106.1	28.025	157	0.000843	47.4	Fowl aviadenovirus A	long fiber protein	YP_009210845.1	27.619	210	0.00055	44.3	0	Pseudomonas phage PhiCHU	putative tail constituent protein
2631674308	QER78613.1	27.211	147	0.000865	47.4	Siadenovirus IDL19-3602	fiber protein	AZF90167.1	36.207	174	4.49e-18	85.9	0	Phage 5P_1	hypothetical protein
2631674308	QER78613.1	27.211	147	0.000865	47.4	Siadenovirus IDL19-3602	fiber protein	AUS03041.1	30.682	176	1.34e-13	73.2	0	Vibrio phage 2.275.O._10N.286.54.E11	tail collar domain protein
2631674308	QER78613.1	27.211	147	0.000865	47.4	Siadenovirus IDL19-3602	fiber protein	AZF90169.1	34.783	92	5.28e-08	56.6	0	Phage 5P_1	tail fiber protein
2631674308	QER78613.1	27.211	147	0.000865	47.4	Siadenovirus IDL19-3602	fiber protein	BAQ90098.1	25.641	234	9.6e-08	56.6	0	uncultured Mediterranean phage uvMED	phage tail fiber-like protein
2631674308	QER78613.1	27.211	147	0.000865	47.4	Siadenovirus IDL19-3602	fiber protein	AWY03095.1	28.421	190	6.36e-08	55.8	0	Pseudomonas phage SCYZ1	tail fiber protein
2631674308	QER78613.1	27.211	147	0.000865	47.4	Siadenovirus IDL19-3602	fiber protein	AUR99106.1	37.255	102	4.73e-07	53.5	0	Vibrio phage 1.262.O._10N.286.51.A9	hypothetical protein
2631674308	QER78613.1	27.211	147	0.000865	47.4	Siadenovirus IDL19-3602	fiber protein	AXF42100.1	32.292	96	1.36e-06	53.5	0	Synechococcus T7-like virus S-TIP37	hypothetical protein
2631674308	QER78613.1	27.211	147	0.000865	47.4	Siadenovirus IDL19-3602	fiber protein	YP_006907052.1	30.049	203	9.44e-07	52.4	0	Pseudomonas phage UFV-P2	tail fiber protein
2631674308	QER78613.1	27.211	147	0.000865	47.4	Siadenovirus IDL19-3602	fiber protein	QHB38613.1	34.021	97	2.34e-06	52	0	Flavobacterium phage vB_FspM_pippi8-1	structural protein
2631674308	QER78613.1	27.211	147	0.000865	47.4	Siadenovirus IDL19-3602	fiber protein	YP_214255.1	31.496	127	4.94e-06	52	0	Prochlorococcus phage P-SSM2	phage tail fiber-like protein
2631674308	QER78613.1	27.211	147	0.000865	47.4	Siadenovirus IDL19-3602	fiber protein	QBJ00585.1	27.83	212	3.81e-06	50.8	0	Vibrio phage vB_VpP_BA6	tail fiber protein
2631674308	QER78613.1	27.211	147	0.000865	47.4	Siadenovirus IDL19-3602	fiber protein	AII27500.1	31.111	180	7.04e-06	50.1	0	Vibrio phage VPp1	tail fiber protein
2631674308	QER78613.1	27.211	147	0.000865	47.4	Siadenovirus IDL19-3602	fiber protein	QGH72303.1	46.154	52	2.29e-05	49.7	0	Podoviridae sp. ctg2L5	baseplate structural protein
2631674308	QER78613.1	27.211	147	0.000865	47.4	Siadenovirus IDL19-3602	fiber protein	QHB38507.1	32.99	97	1.79e-05	49.3	0	Flavobacterium phage vB_FspM_lotta8-1	structural protein
2631674308	QER78613.1	27.211	147	0.000865	47.4	Siadenovirus IDL19-3602	fiber protein	ASV44019.1	28.249	177	0.000292	46.6	0	Salicola phage SCTP-2	hypothetical protein
2631674308	QER78613.1	27.211	147	0.000865	47.4	Siadenovirus IDL19-3602	fiber protein	QGH78676.1	25.571	219	0.000396	45.8	0	Microbacterium phage Wesak	minor tail protein
2631674308	QER78613.1	27.211	147	0.000865	47.4	Siadenovirus IDL19-3602	fiber protein	AWN05532.1	26.344	186	0.000156	45.4	0	Microbacterium phage Paschalis	minor tail protein
2631674308	QER78613.1	27.211	147	0.000865	47.4	Siadenovirus IDL19-3602	fiber protein	AWD90625.1	33.333	93	0.000797	44.7	0	Pseudomonas phage Njord	hypothetical protein
2631674308	QER78613.1	27.211	147	0.000865	47.4	Siadenovirus IDL19-3602	fiber protein	YP_009210845.1	27.619	210	0.00055	44.3	0	Pseudomonas phage PhiCHU	putative tail constituent protein
2631674308	QHB92357.1	28.025	157	0.000893	47.4	Fowl aviadenovirus A	long fiber	AZF90167.1	36.207	174	4.49e-18	85.9	0	Phage 5P_1	hypothetical protein
2631674308	QHB92357.1	28.025	157	0.000893	47.4	Fowl aviadenovirus A	long fiber	AUS03041.1	30.682	176	1.34e-13	73.2	0	Vibrio phage 2.275.O._10N.286.54.E11	tail collar domain protein
2631674308	QHB92357.1	28.025	157	0.000893	47.4	Fowl aviadenovirus A	long fiber	AZF90169.1	34.783	92	5.28e-08	56.6	0	Phage 5P_1	tail fiber protein
2631674308	QHB92357.1	28.025	157	0.000893	47.4	Fowl aviadenovirus A	long fiber	BAQ90098.1	25.641	234	9.6e-08	56.6	0	uncultured Mediterranean phage uvMED	phage tail fiber-like protein
2631674308	QHB92357.1	28.025	157	0.000893	47.4	Fowl aviadenovirus A	long fiber	AWY03095.1	28.421	190	6.36e-08	55.8	0	Pseudomonas phage SCYZ1	tail fiber protein
2631674308	QHB92357.1	28.025	157	0.000893	47.4	Fowl aviadenovirus A	long fiber	AUR99106.1	37.255	102	4.73e-07	53.5	0	Vibrio phage 1.262.O._10N.286.51.A9	hypothetical protein
2631674308	QHB92357.1	28.025	157	0.000893	47.4	Fowl aviadenovirus A	long fiber	AXF42100.1	32.292	96	1.36e-06	53.5	0	Synechococcus T7-like virus S-TIP37	hypothetical protein
2631674308	QHB92357.1	28.025	157	0.000893	47.4	Fowl aviadenovirus A	long fiber	YP_006907052.1	30.049	203	9.44e-07	52.4	0	Pseudomonas phage UFV-P2	tail fiber protein
2631674308	QHB92357.1	28.025	157	0.000893	47.4	Fowl aviadenovirus A	long fiber	QHB38613.1	34.021	97	2.34e-06	52	0	Flavobacterium phage vB_FspM_pippi8-1	structural protein
2631674308	QHB92357.1	28.025	157	0.000893	47.4	Fowl aviadenovirus A	long fiber	YP_214255.1	31.496	127	4.94e-06	52	0	Prochlorococcus phage P-SSM2	phage tail fiber-like protein
2631674308	QHB92357.1	28.025	157	0.000893	47.4	Fowl aviadenovirus A	long fiber	QBJ00585.1	27.83	212	3.81e-06	50.8	0	Vibrio phage vB_VpP_BA6	tail fiber protein
2631674308	QHB92357.1	28.025	157	0.000893	47.4	Fowl aviadenovirus A	long fiber	AII27500.1	31.111	180	7.04e-06	50.1	0	Vibrio phage VPp1	tail fiber protein
2631674308	QHB92357.1	28.025	157	0.000893	47.4	Fowl aviadenovirus A	long fiber	QGH72303.1	46.154	52	2.29e-05	49.7	0	Podoviridae sp. ctg2L5	baseplate structural protein
2631674308	QHB92357.1	28.025	157	0.000893	47.4	Fowl aviadenovirus A	long fiber	QHB38507.1	32.99	97	1.79e-05	49.3	0	Flavobacterium phage vB_FspM_lotta8-1	structural protein
2631674308	QHB92357.1	28.025	157	0.000893	47.4	Fowl aviadenovirus A	long fiber	ASV44019.1	28.249	177	0.000292	46.6	0	Salicola phage SCTP-2	hypothetical protein
2631674308	QHB92357.1	28.025	157	0.000893	47.4	Fowl aviadenovirus A	long fiber	QGH78676.1	25.571	219	0.000396	45.8	0	Microbacterium phage Wesak	minor tail protein
2631674308	QHB92357.1	28.025	157	0.000893	47.4	Fowl aviadenovirus A	long fiber	AWN05532.1	26.344	186	0.000156	45.4	0	Microbacterium phage Paschalis	minor tail protein
2631674308	QHB92357.1	28.025	157	0.000893	47.4	Fowl aviadenovirus A	long fiber	AWD90625.1	33.333	93	0.000797	44.7	0	Pseudomonas phage Njord	hypothetical protein
2631674308	QHB92357.1	28.025	157	0.000893	47.4	Fowl aviadenovirus A	long fiber	YP_009210845.1	27.619	210	0.00055	44.3	0	Pseudomonas phage PhiCHU	putative tail constituent protein
2631674287	ADX06690.1	29.07	258	2.81e-14	77.4	Organic Lake phycodnavirus	putative phage tail collar domain family	AZF90167.1	31.25	176	1.93e-13	72	0	Phage 5P_1	hypothetical protein
2631674287	ADX06690.1	29.07	258	2.81e-14	77.4	Organic Lake phycodnavirus	putative phage tail collar domain family	AUS03041.1	26.016	246	9.9e-13	70.1	0	Vibrio phage 2.275.O._10N.286.54.E11	tail collar domain protein
2631674287	ADX06690.1	29.07	258	2.81e-14	77.4	Organic Lake phycodnavirus	putative phage tail collar domain family	AWY03095.1	30.645	186	1.53e-11	66.2	0	Pseudomonas phage SCYZ1	tail fiber protein
2631674287	ADX06690.1	29.07	258	2.81e-14	77.4	Organic Lake phycodnavirus	putative phage tail collar domain family	AXF42100.1	27.861	201	6.42e-10	63.5	0	Synechococcus T7-like virus S-TIP37	hypothetical protein
