## Supplementary material for "The extracellular contractile injection system is enriched in environmental microbes and associates with numerous toxins": Table S6 (part 10 of 17)

### Sheet: Blast Afp13 vs Virus and Phage (continued)
AFP13 Query (IMG gene ID)	subject ID virus	percent ID	length of blast hit	evalue_virus	bitscore_virus	Virus Name	Virus Protein Name	subject ID phage	percent ID	length of blast hit	evalue_phage	bitscore_phage	stitle_phage	Phage Name	Phage Protein Name
2631674287	ADX06690.1	29.07	258	2.81e-14	77.4	Organic Lake phycodnavirus	putative phage tail collar domain family	BAQ90098.1	28.821	229	2.45e-08	58.2	0	uncultured Mediterranean phage uvMED	phage tail fiber-like protein
2631674287	ADX06690.1	29.07	258	2.81e-14	77.4	Organic Lake phycodnavirus	putative phage tail collar domain family	AZF90169.1	28.571	189	2.72e-08	57	0	Phage 5P_1	tail fiber protein
2631674287	ADX06690.1	29.07	258	2.81e-14	77.4	Organic Lake phycodnavirus	putative phage tail collar domain family	QHB38613.1	36.047	86	1.52e-07	55.5	0	Flavobacterium phage vB_FspM_pippi8-1	structural protein
2631674287	ADX06690.1	29.07	258	2.81e-14	77.4	Organic Lake phycodnavirus	putative phage tail collar domain family	AUR99106.1	37	100	2.26e-07	54.3	0	Vibrio phage 1.262.O._10N.286.51.A9	hypothetical protein
2631674287	ADX06690.1	29.07	258	2.81e-14	77.4	Organic Lake phycodnavirus	putative phage tail collar domain family	YP_214255.1	50	38	1.44e-06	53.1	0	Prochlorococcus phage P-SSM2	phage tail fiber-like protein
2631674287	ADX06690.1	29.07	258	2.81e-14	77.4	Organic Lake phycodnavirus	putative phage tail collar domain family	QBJ00585.1	28.022	182	6.27e-07	52.8	0	Vibrio phage vB_VpP_BA6	tail fiber protein
2631674287	ADX06690.1	29.07	258	2.81e-14	77.4	Organic Lake phycodnavirus	putative phage tail collar domain family	QHB38507.1	34.884	86	1.24e-06	52.8	0	Flavobacterium phage vB_FspM_lotta8-1	structural protein
2631674287	ADX06690.1	29.07	258	2.81e-14	77.4	Organic Lake phycodnavirus	putative phage tail collar domain family	AII27500.1	28.333	180	1.05e-05	49.3	0	Vibrio phage VPp1	tail fiber protein
2631674287	ADX06690.1	29.07	258	2.81e-14	77.4	Organic Lake phycodnavirus	putative phage tail collar domain family	QGH72303.1	48.936	47	2.97e-05	48.9	0	Podoviridae sp. ctg2L5	baseplate structural protein
2631674287	ADX06690.1	29.07	258	2.81e-14	77.4	Organic Lake phycodnavirus	putative phage tail collar domain family	QGT54648.1	33.684	95	0.000144	47.4	0	Synechococcus phage B23	tail fiber protein
2631674287	ADX06690.1	29.07	258	2.81e-14	77.4	Organic Lake phycodnavirus	putative phage tail collar domain family	YP_006907052.1	27.184	206	5.08e-05	47	0	Pseudomonas phage UFV-P2	tail fiber protein
2631674287	ADX06690.1	29.07	258	2.81e-14	77.4	Organic Lake phycodnavirus	putative phage tail collar domain family	AWD90625.1	20.285	281	0.000162	46.6	0	Pseudomonas phage Njord	hypothetical protein
2631674287	ADX06690.1	29.07	258	2.81e-14	77.4	Organic Lake phycodnavirus	putative phage tail collar domain family	BAQ86165.1	23.56	191	0.000665	43.5	0	uncultured Mediterranean phage uvMED	Microcystin-dependent protein (MdpB)
2631674287	AYV76022.1	32.796	186	1.74e-09	62	Terrestrivirus sp.	hypothetical protein	AZF90167.1	31.25	176	1.93e-13	72	0	Phage 5P_1	hypothetical protein
2631674287	AYV76022.1	32.796	186	1.74e-09	62	Terrestrivirus sp.	hypothetical protein	AUS03041.1	26.016	246	9.9e-13	70.1	0	Vibrio phage 2.275.O._10N.286.54.E11	tail collar domain protein
2631674287	AYV76022.1	32.796	186	1.74e-09	62	Terrestrivirus sp.	hypothetical protein	AWY03095.1	30.645	186	1.53e-11	66.2	0	Pseudomonas phage SCYZ1	tail fiber protein
2631674287	AYV76022.1	32.796	186	1.74e-09	62	Terrestrivirus sp.	hypothetical protein	AXF42100.1	27.861	201	6.42e-10	63.5	0	Synechococcus T7-like virus S-TIP37	hypothetical protein
2631674287	AYV76022.1	32.796	186	1.74e-09	62	Terrestrivirus sp.	hypothetical protein	BAQ90098.1	28.821	229	2.45e-08	58.2	0	uncultured Mediterranean phage uvMED	phage tail fiber-like protein
2631674287	AYV76022.1	32.796	186	1.74e-09	62	Terrestrivirus sp.	hypothetical protein	AZF90169.1	28.571	189	2.72e-08	57	0	Phage 5P_1	tail fiber protein
2631674287	AYV76022.1	32.796	186	1.74e-09	62	Terrestrivirus sp.	hypothetical protein	QHB38613.1	36.047	86	1.52e-07	55.5	0	Flavobacterium phage vB_FspM_pippi8-1	structural protein
2631674287	AYV76022.1	32.796	186	1.74e-09	62	Terrestrivirus sp.	hypothetical protein	AUR99106.1	37	100	2.26e-07	54.3	0	Vibrio phage 1.262.O._10N.286.51.A9	hypothetical protein
2631674287	AYV76022.1	32.796	186	1.74e-09	62	Terrestrivirus sp.	hypothetical protein	YP_214255.1	50	38	1.44e-06	53.1	0	Prochlorococcus phage P-SSM2	phage tail fiber-like protein
2631674287	AYV76022.1	32.796	186	1.74e-09	62	Terrestrivirus sp.	hypothetical protein	QBJ00585.1	28.022	182	6.27e-07	52.8	0	Vibrio phage vB_VpP_BA6	tail fiber protein
2631674287	AYV76022.1	32.796	186	1.74e-09	62	Terrestrivirus sp.	hypothetical protein	QHB38507.1	34.884	86	1.24e-06	52.8	0	Flavobacterium phage vB_FspM_lotta8-1	structural protein
2631674287	AYV76022.1	32.796	186	1.74e-09	62	Terrestrivirus sp.	hypothetical protein	AII27500.1	28.333	180	1.05e-05	49.3	0	Vibrio phage VPp1	tail fiber protein
2631674287	AYV76022.1	32.796	186	1.74e-09	62	Terrestrivirus sp.	hypothetical protein	QGH72303.1	48.936	47	2.97e-05	48.9	0	Podoviridae sp. ctg2L5	baseplate structural protein
2631674287	AYV76022.1	32.796	186	1.74e-09	62	Terrestrivirus sp.	hypothetical protein	QGT54648.1	33.684	95	0.000144	47.4	0	Synechococcus phage B23	tail fiber protein
2631674287	AYV76022.1	32.796	186	1.74e-09	62	Terrestrivirus sp.	hypothetical protein	YP_006907052.1	27.184	206	5.08e-05	47	0	Pseudomonas phage UFV-P2	tail fiber protein
2631674287	AYV76022.1	32.796	186	1.74e-09	62	Terrestrivirus sp.	hypothetical protein	AWD90625.1	20.285	281	0.000162	46.6	0	Pseudomonas phage Njord	hypothetical protein
2631674287	AYV76022.1	32.796	186	1.74e-09	62	Terrestrivirus sp.	hypothetical protein	BAQ86165.1	23.56	191	0.000665	43.5	0	uncultured Mediterranean phage uvMED	Microcystin-dependent protein (MdpB)
2631674287	VBB18684.1	62.162	37	3.93e-09	61.2	Yasminevirus sp. GU-2018	hypothetical protein	AZF90167.1	31.25	176	1.93e-13	72	0	Phage 5P_1	hypothetical protein
2631674287	VBB18684.1	62.162	37	3.93e-09	61.2	Yasminevirus sp. GU-2018	hypothetical protein	AUS03041.1	26.016	246	9.9e-13	70.1	0	Vibrio phage 2.275.O._10N.286.54.E11	tail collar domain protein
2631674287	VBB18684.1	62.162	37	3.93e-09	61.2	Yasminevirus sp. GU-2018	hypothetical protein	AWY03095.1	30.645	186	1.53e-11	66.2	0	Pseudomonas phage SCYZ1	tail fiber protein
2631674287	VBB18684.1	62.162	37	3.93e-09	61.2	Yasminevirus sp. GU-2018	hypothetical protein	AXF42100.1	27.861	201	6.42e-10	63.5	0	Synechococcus T7-like virus S-TIP37	hypothetical protein
2631674287	VBB18684.1	62.162	37	3.93e-09	61.2	Yasminevirus sp. GU-2018	hypothetical protein	BAQ90098.1	28.821	229	2.45e-08	58.2	0	uncultured Mediterranean phage uvMED	phage tail fiber-like protein
2631674287	VBB18684.1	62.162	37	3.93e-09	61.2	Yasminevirus sp. GU-2018	hypothetical protein	AZF90169.1	28.571	189	2.72e-08	57	0	Phage 5P_1	tail fiber protein
2631674287	VBB18684.1	62.162	37	3.93e-09	61.2	Yasminevirus sp. GU-2018	hypothetical protein	QHB38613.1	36.047	86	1.52e-07	55.5	0	Flavobacterium phage vB_FspM_pippi8-1	structural protein
2631674287	VBB18684.1	62.162	37	3.93e-09	61.2	Yasminevirus sp. GU-2018	hypothetical protein	AUR99106.1	37	100	2.26e-07	54.3	0	Vibrio phage 1.262.O._10N.286.51.A9	hypothetical protein
2631674287	VBB18684.1	62.162	37	3.93e-09	61.2	Yasminevirus sp. GU-2018	hypothetical protein	YP_214255.1	50	38	1.44e-06	53.1	0	Prochlorococcus phage P-SSM2	phage tail fiber-like protein
2631674287	VBB18684.1	62.162	37	3.93e-09	61.2	Yasminevirus sp. GU-2018	hypothetical protein	QBJ00585.1	28.022	182	6.27e-07	52.8	0	Vibrio phage vB_VpP_BA6	tail fiber protein
2631674287	VBB18684.1	62.162	37	3.93e-09	61.2	Yasminevirus sp. GU-2018	hypothetical protein	QHB38507.1	34.884	86	1.24e-06	52.8	0	Flavobacterium phage vB_FspM_lotta8-1	structural protein
2631674287	VBB18684.1	62.162	37	3.93e-09	61.2	Yasminevirus sp. GU-2018	hypothetical protein	AII27500.1	28.333	180	1.05e-05	49.3	0	Vibrio phage VPp1	tail fiber protein
2631674287	VBB18684.1	62.162	37	3.93e-09	61.2	Yasminevirus sp. GU-2018	hypothetical protein	QGH72303.1	48.936	47	2.97e-05	48.9	0	Podoviridae sp. ctg2L5	baseplate structural protein
2631674287	VBB18684.1	62.162	37	3.93e-09	61.2	Yasminevirus sp. GU-2018	hypothetical protein	QGT54648.1	33.684	95	0.000144	47.4	0	Synechococcus phage B23	tail fiber protein
2631674287	VBB18684.1	62.162	37	3.93e-09	61.2	Yasminevirus sp. GU-2018	hypothetical protein	YP_006907052.1	27.184	206	5.08e-05	47	0	Pseudomonas phage UFV-P2	tail fiber protein
2631674287	VBB18684.1	62.162	37	3.93e-09	61.2	Yasminevirus sp. GU-2018	hypothetical protein	AWD90625.1	20.285	281	0.000162	46.6	0	Pseudomonas phage Njord	hypothetical protein
2631674287	VBB18684.1	62.162	37	3.93e-09	61.2	Yasminevirus sp. GU-2018	hypothetical protein	BAQ86165.1	23.56	191	0.000665	43.5	0	uncultured Mediterranean phage uvMED	Microcystin-dependent protein (MdpB)
2631674287	VBB19014.1	31.667	180	6.06e-09	60.8	Yasminevirus sp. GU-2018	hypothetical protein	AZF90167.1	31.25	176	1.93e-13	72	0	Phage 5P_1	hypothetical protein
2631674287	VBB19014.1	31.667	180	6.06e-09	60.8	Yasminevirus sp. GU-2018	hypothetical protein	AUS03041.1	26.016	246	9.9e-13	70.1	0	Vibrio phage 2.275.O._10N.286.54.E11	tail collar domain protein
2631674287	VBB19014.1	31.667	180	6.06e-09	60.8	Yasminevirus sp. GU-2018	hypothetical protein	AWY03095.1	30.645	186	1.53e-11	66.2	0	Pseudomonas phage SCYZ1	tail fiber protein
2631674287	VBB19014.1	31.667	180	6.06e-09	60.8	Yasminevirus sp. GU-2018	hypothetical protein	AXF42100.1	27.861	201	6.42e-10	63.5	0	Synechococcus T7-like virus S-TIP37	hypothetical protein
2631674287	VBB19014.1	31.667	180	6.06e-09	60.8	Yasminevirus sp. GU-2018	hypothetical protein	BAQ90098.1	28.821	229	2.45e-08	58.2	0	uncultured Mediterranean phage uvMED	phage tail fiber-like protein
2631674287	VBB19014.1	31.667	180	6.06e-09	60.8	Yasminevirus sp. GU-2018	hypothetical protein	AZF90169.1	28.571	189	2.72e-08	57	0	Phage 5P_1	tail fiber protein
2631674287	VBB19014.1	31.667	180	6.06e-09	60.8	Yasminevirus sp. GU-2018	hypothetical protein	QHB38613.1	36.047	86	1.52e-07	55.5	0	Flavobacterium phage vB_FspM_pippi8-1	structural protein
2631674287	VBB19014.1	31.667	180	6.06e-09	60.8	Yasminevirus sp. GU-2018	hypothetical protein	AUR99106.1	37	100	2.26e-07	54.3	0	Vibrio phage 1.262.O._10N.286.51.A9	hypothetical protein
2631674287	VBB19014.1	31.667	180	6.06e-09	60.8	Yasminevirus sp. GU-2018	hypothetical protein	YP_214255.1	50	38	1.44e-06	53.1	0	Prochlorococcus phage P-SSM2	phage tail fiber-like protein
2631674287	VBB19014.1	31.667	180	6.06e-09	60.8	Yasminevirus sp. GU-2018	hypothetical protein	QBJ00585.1	28.022	182	6.27e-07	52.8	0	Vibrio phage vB_VpP_BA6	tail fiber protein
2631674287	VBB19014.1	31.667	180	6.06e-09	60.8	Yasminevirus sp. GU-2018	hypothetical protein	QHB38507.1	34.884	86	1.24e-06	52.8	0	Flavobacterium phage vB_FspM_lotta8-1	structural protein
2631674287	VBB19014.1	31.667	180	6.06e-09	60.8	Yasminevirus sp. GU-2018	hypothetical protein	AII27500.1	28.333	180	1.05e-05	49.3	0	Vibrio phage VPp1	tail fiber protein
2631674287	VBB19014.1	31.667	180	6.06e-09	60.8	Yasminevirus sp. GU-2018	hypothetical protein	QGH72303.1	48.936	47	2.97e-05	48.9	0	Podoviridae sp. ctg2L5	baseplate structural protein
2631674287	VBB19014.1	31.667	180	6.06e-09	60.8	Yasminevirus sp. GU-2018	hypothetical protein	QGT54648.1	33.684	95	0.000144	47.4	0	Synechococcus phage B23	tail fiber protein
2631674287	VBB19014.1	31.667	180	6.06e-09	60.8	Yasminevirus sp. GU-2018	hypothetical protein	YP_006907052.1	27.184	206	5.08e-05	47	0	Pseudomonas phage UFV-P2	tail fiber protein
2631674287	VBB19014.1	31.667	180	6.06e-09	60.8	Yasminevirus sp. GU-2018	hypothetical protein	AWD90625.1	20.285	281	0.000162	46.6	0	Pseudomonas phage Njord	hypothetical protein
2631674287	VBB19014.1	31.667	180	6.06e-09	60.8	Yasminevirus sp. GU-2018	hypothetical protein	BAQ86165.1	23.56	191	0.000665	43.5	0	uncultured Mediterranean phage uvMED	Microcystin-dependent protein (MdpB)
2631674287	QBK89126.1	25.926	189	7.07e-07	55.1	Mimivirus LCMiAC02	tail collar domain protein	AZF90167.1	31.25	176	1.93e-13	72	0	Phage 5P_1	hypothetical protein
2631674287	QBK89126.1	25.926	189	7.07e-07	55.1	Mimivirus LCMiAC02	tail collar domain protein	AUS03041.1	26.016	246	9.9e-13	70.1	0	Vibrio phage 2.275.O._10N.286.54.E11	tail collar domain protein
2631674287	QBK89126.1	25.926	189	7.07e-07	55.1	Mimivirus LCMiAC02	tail collar domain protein	AWY03095.1	30.645	186	1.53e-11	66.2	0	Pseudomonas phage SCYZ1	tail fiber protein
2631674287	QBK89126.1	25.926	189	7.07e-07	55.1	Mimivirus LCMiAC02	tail collar domain protein	AXF42100.1	27.861	201	6.42e-10	63.5	0	Synechococcus T7-like virus S-TIP37	hypothetical protein
2631674287	QBK89126.1	25.926	189	7.07e-07	55.1	Mimivirus LCMiAC02	tail collar domain protein	BAQ90098.1	28.821	229	2.45e-08	58.2	0	uncultured Mediterranean phage uvMED	phage tail fiber-like protein
2631674287	QBK89126.1	25.926	189	7.07e-07	55.1	Mimivirus LCMiAC02	tail collar domain protein	AZF90169.1	28.571	189	2.72e-08	57	0	Phage 5P_1	tail fiber protein
2631674287	QBK89126.1	25.926	189	7.07e-07	55.1	Mimivirus LCMiAC02	tail collar domain protein	QHB38613.1	36.047	86	1.52e-07	55.5	0	Flavobacterium phage vB_FspM_pippi8-1	structural protein
2631674287	QBK89126.1	25.926	189	7.07e-07	55.1	Mimivirus LCMiAC02	tail collar domain protein	AUR99106.1	37	100	2.26e-07	54.3	0	Vibrio phage 1.262.O._10N.286.51.A9	hypothetical protein
2631674287	QBK89126.1	25.926	189	7.07e-07	55.1	Mimivirus LCMiAC02	tail collar domain protein	YP_214255.1	50	38	1.44e-06	53.1	0	Prochlorococcus phage P-SSM2	phage tail fiber-like protein
2631674287	QBK89126.1	25.926	189	7.07e-07	55.1	Mimivirus LCMiAC02	tail collar domain protein	QBJ00585.1	28.022	182	6.27e-07	52.8	0	Vibrio phage vB_VpP_BA6	tail fiber protein
2631674287	QBK89126.1	25.926	189	7.07e-07	55.1	Mimivirus LCMiAC02	tail collar domain protein	QHB38507.1	34.884	86	1.24e-06	52.8	0	Flavobacterium phage vB_FspM_lotta8-1	structural protein
2631674287	QBK89126.1	25.926	189	7.07e-07	55.1	Mimivirus LCMiAC02	tail collar domain protein	AII27500.1	28.333	180	1.05e-05	49.3	0	Vibrio phage VPp1	tail fiber protein
2631674287	QBK89126.1	25.926	189	7.07e-07	55.1	Mimivirus LCMiAC02	tail collar domain protein	QGH72303.1	48.936	47	2.97e-05	48.9	0	Podoviridae sp. ctg2L5	baseplate structural protein
2631674287	QBK89126.1	25.926	189	7.07e-07	55.1	Mimivirus LCMiAC02	tail collar domain protein	QGT54648.1	33.684	95	0.000144	47.4	0	Synechococcus phage B23	tail fiber protein
2631674287	QBK89126.1	25.926	189	7.07e-07	55.1	Mimivirus LCMiAC02	tail collar domain protein	YP_006907052.1	27.184	206	5.08e-05	47	0	Pseudomonas phage UFV-P2	tail fiber protein
2631674287	QBK89126.1	25.926	189	7.07e-07	55.1	Mimivirus LCMiAC02	tail collar domain protein	AWD90625.1	20.285	281	0.000162	46.6	0	Pseudomonas phage Njord	hypothetical protein
2631674287	QBK89126.1	25.926	189	7.07e-07	55.1	Mimivirus LCMiAC02	tail collar domain protein	BAQ86165.1	23.56	191	0.000665	43.5	0	uncultured Mediterranean phage uvMED	Microcystin-dependent protein (MdpB)
2631674287	YP_008052415.1	27.647	170	6.48e-06	53.5	Phaeocystis globosa virus	phage tail collar domain family protein	AZF90167.1	31.25	176	1.93e-13	72	0	Phage 5P_1	hypothetical protein
2631674287	YP_008052415.1	27.647	170	6.48e-06	53.5	Phaeocystis globosa virus	phage tail collar domain family protein	AUS03041.1	26.016	246	9.9e-13	70.1	0	Vibrio phage 2.275.O._10N.286.54.E11	tail collar domain protein
2631674287	YP_008052415.1	27.647	170	6.48e-06	53.5	Phaeocystis globosa virus	phage tail collar domain family protein	AWY03095.1	30.645	186	1.53e-11	66.2	0	Pseudomonas phage SCYZ1	tail fiber protein
2631674287	YP_008052415.1	27.647	170	6.48e-06	53.5	Phaeocystis globosa virus	phage tail collar domain family protein	AXF42100.1	27.861	201	6.42e-10	63.5	0	Synechococcus T7-like virus S-TIP37	hypothetical protein
2631674287	YP_008052415.1	27.647	170	6.48e-06	53.5	Phaeocystis globosa virus	phage tail collar domain family protein	BAQ90098.1	28.821	229	2.45e-08	58.2	0	uncultured Mediterranean phage uvMED	phage tail fiber-like protein
2631674287	YP_008052415.1	27.647	170	6.48e-06	53.5	Phaeocystis globosa virus	phage tail collar domain family protein	AZF90169.1	28.571	189	2.72e-08	57	0	Phage 5P_1	tail fiber protein
2631674287	YP_008052415.1	27.647	170	6.48e-06	53.5	Phaeocystis globosa virus	phage tail collar domain family protein	QHB38613.1	36.047	86	1.52e-07	55.5	0	Flavobacterium phage vB_FspM_pippi8-1	structural protein
2631674287	YP_008052415.1	27.647	170	6.48e-06	53.5	Phaeocystis globosa virus	phage tail collar domain family protein	AUR99106.1	37	100	2.26e-07	54.3	0	Vibrio phage 1.262.O._10N.286.51.A9	hypothetical protein
2631674287	YP_008052415.1	27.647	170	6.48e-06	53.5	Phaeocystis globosa virus	phage tail collar domain family protein	YP_214255.1	50	38	1.44e-06	53.1	0	Prochlorococcus phage P-SSM2	phage tail fiber-like protein
2631674287	YP_008052415.1	27.647	170	6.48e-06	53.5	Phaeocystis globosa virus	phage tail collar domain family protein	QBJ00585.1	28.022	182	6.27e-07	52.8	0	Vibrio phage vB_VpP_BA6	tail fiber protein
2631674287	YP_008052415.1	27.647	170	6.48e-06	53.5	Phaeocystis globosa virus	phage tail collar domain family protein	QHB38507.1	34.884	86	1.24e-06	52.8	0	Flavobacterium phage vB_FspM_lotta8-1	structural protein
2631674287	YP_008052415.1	27.647	170	6.48e-06	53.5	Phaeocystis globosa virus	phage tail collar domain family protein	AII27500.1	28.333	180	1.05e-05	49.3	0	Vibrio phage VPp1	tail fiber protein
2631674287	YP_008052415.1	27.647	170	6.48e-06	53.5	Phaeocystis globosa virus	phage tail collar domain family protein	QGH72303.1	48.936	47	2.97e-05	48.9	0	Podoviridae sp. ctg2L5	baseplate structural protein
2631674287	YP_008052415.1	27.647	170	6.48e-06	53.5	Phaeocystis globosa virus	phage tail collar domain family protein	QGT54648.1	33.684	95	0.000144	47.4	0	Synechococcus phage B23	tail fiber protein
2631674287	YP_008052415.1	27.647	170	6.48e-06	53.5	Phaeocystis globosa virus	phage tail collar domain family protein	YP_006907052.1	27.184	206	5.08e-05	47	0	Pseudomonas phage UFV-P2	tail fiber protein
2631674287	YP_008052415.1	27.647	170	6.48e-06	53.5	Phaeocystis globosa virus	phage tail collar domain family protein	AWD90625.1	20.285	281	0.000162	46.6	0	Pseudomonas phage Njord	hypothetical protein
2631674287	YP_008052415.1	27.647	170	6.48e-06	53.5	Phaeocystis globosa virus	phage tail collar domain family protein	BAQ86165.1	23.56	191	0.000665	43.5	0	uncultured Mediterranean phage uvMED	Microcystin-dependent protein (MdpB)
2631674268	ADX06690.1	27.368	190	3.68e-14	78.2	Organic Lake phycodnavirus	putative phage tail collar domain family	AZF90167.1	31.492	181	1.45e-13	73.2	0	Phage 5P_1	hypothetical protein
2631674268	ADX06690.1	27.368	190	3.68e-14	78.2	Organic Lake phycodnavirus	putative phage tail collar domain family	AUS03041.1	26.455	189	3.35e-11	66.6	0	Vibrio phage 2.275.O._10N.286.54.E11	tail collar domain protein
2631674268	ADX06690.1	27.368	190	3.68e-14	78.2	Organic Lake phycodnavirus	putative phage tail collar domain family	AZF90169.1	28.177	181	6.84e-09	59.3	0	Phage 5P_1	tail fiber protein
2631674268	ADX06690.1	27.368	190	3.68e-14	78.2	Organic Lake phycodnavirus	putative phage tail collar domain family	AXF42100.1	35.417	96	2.8e-08	59.3	0	Synechococcus T7-like virus S-TIP37	hypothetical protein
2631674268	ADX06690.1	27.368	190	3.68e-14	78.2	Organic Lake phycodnavirus	putative phage tail collar domain family	YP_214255.1	26.19	168	8.36e-08	57.8	0	Prochlorococcus phage P-SSM2	phage tail fiber-like protein
2631674268	ADX06690.1	27.368	190	3.68e-14	78.2	Organic Lake phycodnavirus	putative phage tail collar domain family	QHB38613.1	41.758	91	6.11e-08	57	0	Flavobacterium phage vB_FspM_pippi8-1	structural protein
2631674268	ADX06690.1	27.368	190	3.68e-14	78.2	Organic Lake phycodnavirus	putative phage tail collar domain family	AUR99106.1	37.895	95	2.16e-07	54.7	0	Vibrio phage 1.262.O._10N.286.51.A9	hypothetical protein
2631674268	ADX06690.1	27.368	190	3.68e-14	78.2	Organic Lake phycodnavirus	putative phage tail collar domain family	QHB38507.1	40.659	91	4.94e-07	54.3	0	Flavobacterium phage vB_FspM_lotta8-1	structural protein
2631674268	ADX06690.1	27.368	190	3.68e-14	78.2	Organic Lake phycodnavirus	putative phage tail collar domain family	QGH72303.1	57.5	40	1.73e-06	53.5	0	Podoviridae sp. ctg2L5	baseplate structural protein
2631674268	ADX06690.1	27.368	190	3.68e-14	78.2	Organic Lake phycodnavirus	putative phage tail collar domain family	AWD90625.1	26.923	182	2.02e-06	53.1	0	Pseudomonas phage Njord	hypothetical protein
2631674268	ADX06690.1	27.368	190	3.68e-14	78.2	Organic Lake phycodnavirus	putative phage tail collar domain family	AII27500.1	28.415	183	2.12e-06	51.6	0	Vibrio phage VPp1	tail fiber protein
2631674268	ADX06690.1	27.368	190	3.68e-14	78.2	Organic Lake phycodnavirus	putative phage tail collar domain family	BAQ90098.1	51.282	39	5.66e-06	51.6	0	uncultured Mediterranean phage uvMED	phage tail fiber-like protein
2631674268	ADX06690.1	27.368	190	3.68e-14	78.2	Organic Lake phycodnavirus	putative phage tail collar domain family	AWD90717.1	27.273	187	1.16e-05	50.8	0	Pseudomonas phage Achelous	structural protein
2631674268	ADX06690.1	27.368	190	3.68e-14	78.2	Organic Lake phycodnavirus	putative phage tail collar domain family	ASV44019.1	28.488	172	2.77e-05	50.1	0	Salicola phage SCTP-2	hypothetical protein
2631674268	ADX06690.1	27.368	190	3.68e-14	78.2	Organic Lake phycodnavirus	putative phage tail collar domain family	YP_009210845.1	25.131	191	1.9e-05	48.9	0	Pseudomonas phage PhiCHU	putative tail constituent protein
2631674268	ADX06690.1	27.368	190	3.68e-14	78.2	Organic Lake phycodnavirus	putative phage tail collar domain family	YP_006589990.1	26.25	240	2.97e-05	48.9	0	Burkholderia virus DC1	tail fiber protein
2631674268	ADX06690.1	27.368	190	3.68e-14	78.2	Organic Lake phycodnavirus	putative phage tail collar domain family	QHB49060.1	25.131	191	2.25e-05	48.5	0	Pseudomonas phage U47	putative tail fiber protein
2631674268	ADX06690.1	27.368	190	3.68e-14	78.2	Organic Lake phycodnavirus	putative phage tail collar domain family	YP_008857858.1	25.131	191	2.71e-05	48.1	0	Pseudomonas phage phiIBB-PAA2	hypothetical protein
2631674268	ADX06690.1	27.368	190	3.68e-14	78.2	Organic Lake phycodnavirus	putative phage tail collar domain family	QGT54648.1	27.35	234	0.000123	48.1	0	Synechococcus phage B23	tail fiber protein
2631674268	ADX06690.1	27.368	190	3.68e-14	78.2	Organic Lake phycodnavirus	putative phage tail collar domain family	AFD10690.1	25.131	191	5.09e-05	47.4	0	Pseudomonas phage MR299-2	hypothetical protein
2631674268	ADX06690.1	27.368	190	3.68e-14	78.2	Organic Lake phycodnavirus	putative phage tail collar domain family	AYJ73836.1	25.131	191	5.14e-05	47.4	0	Pseudomonas phage SaPL	tail fibers protein
2631674268	ADX06690.1	27.368	190	3.68e-14	78.2	Organic Lake phycodnavirus	putative phage tail collar domain family	QBJ00585.1	27.778	180	5.15e-05	47.4	0	Vibrio phage vB_VpP_BA6	tail fiber protein
2631674268	ADX06690.1	27.368	190	3.68e-14	78.2	Organic Lake phycodnavirus	putative phage tail collar domain family	AXH44568.1	25.698	179	0.000172	47	0	Arthrobacter phage MediumFry	hypothetical protein
2631674268	ADX06690.1	27.368	190	3.68e-14	78.2	Organic Lake phycodnavirus	putative phage tail collar domain family	YP_006907052.1	27.957	186	0.000186	45.8	0	Pseudomonas phage UFV-P2	tail fiber protein
2631674268	ADX06690.1	27.368	190	3.68e-14	78.2	Organic Lake phycodnavirus	putative phage tail collar domain family	CCM43491.1	24.084	191	0.00023	45.4	0	Pseudomonas phage vB_PaeP_C1-14_Or	hypothetical protein
2631674268	ADX06690.1	27.368	190	3.68e-14	78.2	Organic Lake phycodnavirus	putative phage tail collar domain family	YP_007236808.1	27.374	179	0.000416	45.4	0	Burkholderia virus Bcepmigl	tail fiber
2631674268	VBB18684.1	28.492	179	2.84e-11	68.2	Yasminevirus sp. GU-2018	hypothetical protein	AZF90167.1	31.492	181	1.45e-13	73.2	0	Phage 5P_1	hypothetical protein
2631674268	VBB18684.1	28.492	179	2.84e-11	68.2	Yasminevirus sp. GU-2018	hypothetical protein	AUS03041.1	26.455	189	3.35e-11	66.6	0	Vibrio phage 2.275.O._10N.286.54.E11	tail collar domain protein
2631674268	VBB18684.1	28.492	179	2.84e-11	68.2	Yasminevirus sp. GU-2018	hypothetical protein	AZF90169.1	28.177	181	6.84e-09	59.3	0	Phage 5P_1	tail fiber protein
2631674268	VBB18684.1	28.492	179	2.84e-11	68.2	Yasminevirus sp. GU-2018	hypothetical protein	AXF42100.1	35.417	96	2.8e-08	59.3	0	Synechococcus T7-like virus S-TIP37	hypothetical protein
2631674268	VBB18684.1	28.492	179	2.84e-11	68.2	Yasminevirus sp. GU-2018	hypothetical protein	YP_214255.1	26.19	168	8.36e-08	57.8	0	Prochlorococcus phage P-SSM2	phage tail fiber-like protein
2631674268	VBB18684.1	28.492	179	2.84e-11	68.2	Yasminevirus sp. GU-2018	hypothetical protein	QHB38613.1	41.758	91	6.11e-08	57	0	Flavobacterium phage vB_FspM_pippi8-1	structural protein
2631674268	VBB18684.1	28.492	179	2.84e-11	68.2	Yasminevirus sp. GU-2018	hypothetical protein	AUR99106.1	37.895	95	2.16e-07	54.7	0	Vibrio phage 1.262.O._10N.286.51.A9	hypothetical protein
2631674268	VBB18684.1	28.492	179	2.84e-11	68.2	Yasminevirus sp. GU-2018	hypothetical protein	QHB38507.1	40.659	91	4.94e-07	54.3	0	Flavobacterium phage vB_FspM_lotta8-1	structural protein
2631674268	VBB18684.1	28.492	179	2.84e-11	68.2	Yasminevirus sp. GU-2018	hypothetical protein	QGH72303.1	57.5	40	1.73e-06	53.5	0	Podoviridae sp. ctg2L5	baseplate structural protein
2631674268	VBB18684.1	28.492	179	2.84e-11	68.2	Yasminevirus sp. GU-2018	hypothetical protein	AWD90625.1	26.923	182	2.02e-06	53.1	0	Pseudomonas phage Njord	hypothetical protein
2631674268	VBB18684.1	28.492	179	2.84e-11	68.2	Yasminevirus sp. GU-2018	hypothetical protein	AII27500.1	28.415	183	2.12e-06	51.6	0	Vibrio phage VPp1	tail fiber protein
2631674268	VBB18684.1	28.492	179	2.84e-11	68.2	Yasminevirus sp. GU-2018	hypothetical protein	BAQ90098.1	51.282	39	5.66e-06	51.6	0	uncultured Mediterranean phage uvMED	phage tail fiber-like protein
2631674268	VBB18684.1	28.492	179	2.84e-11	68.2	Yasminevirus sp. GU-2018	hypothetical protein	AWD90717.1	27.273	187	1.16e-05	50.8	0	Pseudomonas phage Achelous	structural protein
2631674268	VBB18684.1	28.492	179	2.84e-11	68.2	Yasminevirus sp. GU-2018	hypothetical protein	ASV44019.1	28.488	172	2.77e-05	50.1	0	Salicola phage SCTP-2	hypothetical protein
2631674268	VBB18684.1	28.492	179	2.84e-11	68.2	Yasminevirus sp. GU-2018	hypothetical protein	YP_009210845.1	25.131	191	1.9e-05	48.9	0	Pseudomonas phage PhiCHU	putative tail constituent protein
2631674268	VBB18684.1	28.492	179	2.84e-11	68.2	Yasminevirus sp. GU-2018	hypothetical protein	YP_006589990.1	26.25	240	2.97e-05	48.9	0	Burkholderia virus DC1	tail fiber protein
2631674268	VBB18684.1	28.492	179	2.84e-11	68.2	Yasminevirus sp. GU-2018	hypothetical protein	QHB49060.1	25.131	191	2.25e-05	48.5	0	Pseudomonas phage U47	putative tail fiber protein
2631674268	VBB18684.1	28.492	179	2.84e-11	68.2	Yasminevirus sp. GU-2018	hypothetical protein	YP_008857858.1	25.131	191	2.71e-05	48.1	0	Pseudomonas phage phiIBB-PAA2	hypothetical protein
2631674268	VBB18684.1	28.492	179	2.84e-11	68.2	Yasminevirus sp. GU-2018	hypothetical protein	QGT54648.1	27.35	234	0.000123	48.1	0	Synechococcus phage B23	tail fiber protein
2631674268	VBB18684.1	28.492	179	2.84e-11	68.2	Yasminevirus sp. GU-2018	hypothetical protein	AFD10690.1	25.131	191	5.09e-05	47.4	0	Pseudomonas phage MR299-2	hypothetical protein
2631674268	VBB18684.1	28.492	179	2.84e-11	68.2	Yasminevirus sp. GU-2018	hypothetical protein	AYJ73836.1	25.131	191	5.14e-05	47.4	0	Pseudomonas phage SaPL	tail fibers protein
2631674268	VBB18684.1	28.492	179	2.84e-11	68.2	Yasminevirus sp. GU-2018	hypothetical protein	QBJ00585.1	27.778	180	5.15e-05	47.4	0	Vibrio phage vB_VpP_BA6	tail fiber protein
2631674268	VBB18684.1	28.492	179	2.84e-11	68.2	Yasminevirus sp. GU-2018	hypothetical protein	AXH44568.1	25.698	179	0.000172	47	0	Arthrobacter phage MediumFry	hypothetical protein
2631674268	VBB18684.1	28.492	179	2.84e-11	68.2	Yasminevirus sp. GU-2018	hypothetical protein	YP_006907052.1	27.957	186	0.000186	45.8	0	Pseudomonas phage UFV-P2	tail fiber protein
2631674268	VBB18684.1	28.492	179	2.84e-11	68.2	Yasminevirus sp. GU-2018	hypothetical protein	CCM43491.1	24.084	191	0.00023	45.4	0	Pseudomonas phage vB_PaeP_C1-14_Or	hypothetical protein
2631674268	VBB18684.1	28.492	179	2.84e-11	68.2	Yasminevirus sp. GU-2018	hypothetical protein	YP_007236808.1	27.374	179	0.000416	45.4	0	Burkholderia virus Bcepmigl	tail fiber
2631674268	VBB19014.1	66.667	39	2.95e-10	65.5	Yasminevirus sp. GU-2018	hypothetical protein	AZF90167.1	31.492	181	1.45e-13	73.2	0	Phage 5P_1	hypothetical protein
2631674268	VBB19014.1	66.667	39	2.95e-10	65.5	Yasminevirus sp. GU-2018	hypothetical protein	AUS03041.1	26.455	189	3.35e-11	66.6	0	Vibrio phage 2.275.O._10N.286.54.E11	tail collar domain protein
2631674268	VBB19014.1	66.667	39	2.95e-10	65.5	Yasminevirus sp. GU-2018	hypothetical protein	AZF90169.1	28.177	181	6.84e-09	59.3	0	Phage 5P_1	tail fiber protein
2631674268	VBB19014.1	66.667	39	2.95e-10	65.5	Yasminevirus sp. GU-2018	hypothetical protein	AXF42100.1	35.417	96	2.8e-08	59.3	0	Synechococcus T7-like virus S-TIP37	hypothetical protein
2631674268	VBB19014.1	66.667	39	2.95e-10	65.5	Yasminevirus sp. GU-2018	hypothetical protein	YP_214255.1	26.19	168	8.36e-08	57.8	0	Prochlorococcus phage P-SSM2	phage tail fiber-like protein
2631674268	VBB19014.1	66.667	39	2.95e-10	65.5	Yasminevirus sp. GU-2018	hypothetical protein	QHB38613.1	41.758	91	6.11e-08	57	0	Flavobacterium phage vB_FspM_pippi8-1	structural protein
2631674268	VBB19014.1	66.667	39	2.95e-10	65.5	Yasminevirus sp. GU-2018	hypothetical protein	AUR99106.1	37.895	95	2.16e-07	54.7	0	Vibrio phage 1.262.O._10N.286.51.A9	hypothetical protein
2631674268	VBB19014.1	66.667	39	2.95e-10	65.5	Yasminevirus sp. GU-2018	hypothetical protein	QHB38507.1	40.659	91	4.94e-07	54.3	0	Flavobacterium phage vB_FspM_lotta8-1	structural protein
2631674268	VBB19014.1	66.667	39	2.95e-10	65.5	Yasminevirus sp. GU-2018	hypothetical protein	QGH72303.1	57.5	40	1.73e-06	53.5	0	Podoviridae sp. ctg2L5	baseplate structural protein
2631674268	VBB19014.1	66.667	39	2.95e-10	65.5	Yasminevirus sp. GU-2018	hypothetical protein	AWD90625.1	26.923	182	2.02e-06	53.1	0	Pseudomonas phage Njord	hypothetical protein
2631674268	VBB19014.1	66.667	39	2.95e-10	65.5	Yasminevirus sp. GU-2018	hypothetical protein	AII27500.1	28.415	183	2.12e-06	51.6	0	Vibrio phage VPp1	tail fiber protein
2631674268	VBB19014.1	66.667	39	2.95e-10	65.5	Yasminevirus sp. GU-2018	hypothetical protein	BAQ90098.1	51.282	39	5.66e-06	51.6	0	uncultured Mediterranean phage uvMED	phage tail fiber-like protein
2631674268	VBB19014.1	66.667	39	2.95e-10	65.5	Yasminevirus sp. GU-2018	hypothetical protein	AWD90717.1	27.273	187	1.16e-05	50.8	0	Pseudomonas phage Achelous	structural protein
2631674268	VBB19014.1	66.667	39	2.95e-10	65.5	Yasminevirus sp. GU-2018	hypothetical protein	ASV44019.1	28.488	172	2.77e-05	50.1	0	Salicola phage SCTP-2	hypothetical protein
2631674268	VBB19014.1	66.667	39	2.95e-10	65.5	Yasminevirus sp. GU-2018	hypothetical protein	YP_009210845.1	25.131	191	1.9e-05	48.9	0	Pseudomonas phage PhiCHU	putative tail constituent protein
2631674268	VBB19014.1	66.667	39	2.95e-10	65.5	Yasminevirus sp. GU-2018	hypothetical protein	YP_006589990.1	26.25	240	2.97e-05	48.9	0	Burkholderia virus DC1	tail fiber protein
2631674268	VBB19014.1	66.667	39	2.95e-10	65.5	Yasminevirus sp. GU-2018	hypothetical protein	QHB49060.1	25.131	191	2.25e-05	48.5	0	Pseudomonas phage U47	putative tail fiber protein
2631674268	VBB19014.1	66.667	39	2.95e-10	65.5	Yasminevirus sp. GU-2018	hypothetical protein	YP_008857858.1	25.131	191	2.71e-05	48.1	0	Pseudomonas phage phiIBB-PAA2	hypothetical protein
2631674268	VBB19014.1	66.667	39	2.95e-10	65.5	Yasminevirus sp. GU-2018	hypothetical protein	QGT54648.1	27.35	234	0.000123	48.1	0	Synechococcus phage B23	tail fiber protein
2631674268	VBB19014.1	66.667	39	2.95e-10	65.5	Yasminevirus sp. GU-2018	hypothetical protein	AFD10690.1	25.131	191	5.09e-05	47.4	0	Pseudomonas phage MR299-2	hypothetical protein
2631674268	VBB19014.1	66.667	39	2.95e-10	65.5	Yasminevirus sp. GU-2018	hypothetical protein	AYJ73836.1	25.131	191	5.14e-05	47.4	0	Pseudomonas phage SaPL	tail fibers protein
2631674268	VBB19014.1	66.667	39	2.95e-10	65.5	Yasminevirus sp. GU-2018	hypothetical protein	QBJ00585.1	27.778	180	5.15e-05	47.4	0	Vibrio phage vB_VpP_BA6	tail fiber protein
2631674268	VBB19014.1	66.667	39	2.95e-10	65.5	Yasminevirus sp. GU-2018	hypothetical protein	AXH44568.1	25.698	179	0.000172	47	0	Arthrobacter phage MediumFry	hypothetical protein
2631674268	VBB19014.1	66.667	39	2.95e-10	65.5	Yasminevirus sp. GU-2018	hypothetical protein	YP_006907052.1	27.957	186	0.000186	45.8	0	Pseudomonas phage UFV-P2	tail fiber protein
2631674268	VBB19014.1	66.667	39	2.95e-10	65.5	Yasminevirus sp. GU-2018	hypothetical protein	CCM43491.1	24.084	191	0.00023	45.4	0	Pseudomonas phage vB_PaeP_C1-14_Or	hypothetical protein
2631674268	VBB19014.1	66.667	39	2.95e-10	65.5	Yasminevirus sp. GU-2018	hypothetical protein	YP_007236808.1	27.374	179	0.000416	45.4	0	Burkholderia virus Bcepmigl	tail fiber
2631674268	AYV76022.1	26.943	193	1.76e-07	56.6	Terrestrivirus sp.	hypothetical protein	AZF90167.1	31.492	181	1.45e-13	73.2	0	Phage 5P_1	hypothetical protein
2631674268	AYV76022.1	26.943	193	1.76e-07	56.6	Terrestrivirus sp.	hypothetical protein	AUS03041.1	26.455	189	3.35e-11	66.6	0	Vibrio phage 2.275.O._10N.286.54.E11	tail collar domain protein
2631674268	AYV76022.1	26.943	193	1.76e-07	56.6	Terrestrivirus sp.	hypothetical protein	AZF90169.1	28.177	181	6.84e-09	59.3	0	Phage 5P_1	tail fiber protein
2631674268	AYV76022.1	26.943	193	1.76e-07	56.6	Terrestrivirus sp.	hypothetical protein	AXF42100.1	35.417	96	2.8e-08	59.3	0	Synechococcus T7-like virus S-TIP37	hypothetical protein
2631674268	AYV76022.1	26.943	193	1.76e-07	56.6	Terrestrivirus sp.	hypothetical protein	YP_214255.1	26.19	168	8.36e-08	57.8	0	Prochlorococcus phage P-SSM2	phage tail fiber-like protein
2631674268	AYV76022.1	26.943	193	1.76e-07	56.6	Terrestrivirus sp.	hypothetical protein	QHB38613.1	41.758	91	6.11e-08	57	0	Flavobacterium phage vB_FspM_pippi8-1	structural protein
2631674268	AYV76022.1	26.943	193	1.76e-07	56.6	Terrestrivirus sp.	hypothetical protein	AUR99106.1	37.895	95	2.16e-07	54.7	0	Vibrio phage 1.262.O._10N.286.51.A9	hypothetical protein
2631674268	AYV76022.1	26.943	193	1.76e-07	56.6	Terrestrivirus sp.	hypothetical protein	QHB38507.1	40.659	91	4.94e-07	54.3	0	Flavobacterium phage vB_FspM_lotta8-1	structural protein
2631674268	AYV76022.1	26.943	193	1.76e-07	56.6	Terrestrivirus sp.	hypothetical protein	QGH72303.1	57.5	40	1.73e-06	53.5	0	Podoviridae sp. ctg2L5	baseplate structural protein
2631674268	AYV76022.1	26.943	193	1.76e-07	56.6	Terrestrivirus sp.	hypothetical protein	AWD90625.1	26.923	182	2.02e-06	53.1	0	Pseudomonas phage Njord	hypothetical protein
2631674268	AYV76022.1	26.943	193	1.76e-07	56.6	Terrestrivirus sp.	hypothetical protein	AII27500.1	28.415	183	2.12e-06	51.6	0	Vibrio phage VPp1	tail fiber protein
2631674268	AYV76022.1	26.943	193	1.76e-07	56.6	Terrestrivirus sp.	hypothetical protein	BAQ90098.1	51.282	39	5.66e-06	51.6	0	uncultured Mediterranean phage uvMED	phage tail fiber-like protein
2631674268	AYV76022.1	26.943	193	1.76e-07	56.6	Terrestrivirus sp.	hypothetical protein	AWD90717.1	27.273	187	1.16e-05	50.8	0	Pseudomonas phage Achelous	structural protein
2631674268	AYV76022.1	26.943	193	1.76e-07	56.6	Terrestrivirus sp.	hypothetical protein	ASV44019.1	28.488	172	2.77e-05	50.1	0	Salicola phage SCTP-2	hypothetical protein
2631674268	AYV76022.1	26.943	193	1.76e-07	56.6	Terrestrivirus sp.	hypothetical protein	YP_009210845.1	25.131	191	1.9e-05	48.9	0	Pseudomonas phage PhiCHU	putative tail constituent protein
2631674268	AYV76022.1	26.943	193	1.76e-07	56.6	Terrestrivirus sp.	hypothetical protein	YP_006589990.1	26.25	240	2.97e-05	48.9	0	Burkholderia virus DC1	tail fiber protein
2631674268	AYV76022.1	26.943	193	1.76e-07	56.6	Terrestrivirus sp.	hypothetical protein	QHB49060.1	25.131	191	2.25e-05	48.5	0	Pseudomonas phage U47	putative tail fiber protein
2631674268	AYV76022.1	26.943	193	1.76e-07	56.6	Terrestrivirus sp.	hypothetical protein	YP_008857858.1	25.131	191	2.71e-05	48.1	0	Pseudomonas phage phiIBB-PAA2	hypothetical protein
2631674268	AYV76022.1	26.943	193	1.76e-07	56.6	Terrestrivirus sp.	hypothetical protein	QGT54648.1	27.35	234	0.000123	48.1	0	Synechococcus phage B23	tail fiber protein
2631674268	AYV76022.1	26.943	193	1.76e-07	56.6	Terrestrivirus sp.	hypothetical protein	AFD10690.1	25.131	191	5.09e-05	47.4	0	Pseudomonas phage MR299-2	hypothetical protein
2631674268	AYV76022.1	26.943	193	1.76e-07	56.6	Terrestrivirus sp.	hypothetical protein	AYJ73836.1	25.131	191	5.14e-05	47.4	0	Pseudomonas phage SaPL	tail fibers protein
2631674268	AYV76022.1	26.943	193	1.76e-07	56.6	Terrestrivirus sp.	hypothetical protein	QBJ00585.1	27.778	180	5.15e-05	47.4	0	Vibrio phage vB_VpP_BA6	tail fiber protein
2631674268	AYV76022.1	26.943	193	1.76e-07	56.6	Terrestrivirus sp.	hypothetical protein	AXH44568.1	25.698	179	0.000172	47	0	Arthrobacter phage MediumFry	hypothetical protein
2631674268	AYV76022.1	26.943	193	1.76e-07	56.6	Terrestrivirus sp.	hypothetical protein	YP_006907052.1	27.957	186	0.000186	45.8	0	Pseudomonas phage UFV-P2	tail fiber protein
2631674268	AYV76022.1	26.943	193	1.76e-07	56.6	Terrestrivirus sp.	hypothetical protein	CCM43491.1	24.084	191	0.00023	45.4	0	Pseudomonas phage vB_PaeP_C1-14_Or	hypothetical protein
2631674268	AYV76022.1	26.943	193	1.76e-07	56.6	Terrestrivirus sp.	hypothetical protein	YP_007236808.1	27.374	179	0.000416	45.4	0	Burkholderia virus Bcepmigl	tail fiber
2631674268	YP_008052415.1	38.298	94	2e-05	52.8	Phaeocystis globosa virus	phage tail collar domain family protein	AZF90167.1	31.492	181	1.45e-13	73.2	0	Phage 5P_1	hypothetical protein
2631674268	YP_008052415.1	38.298	94	2e-05	52.8	Phaeocystis globosa virus	phage tail collar domain family protein	AUS03041.1	26.455	189	3.35e-11	66.6	0	Vibrio phage 2.275.O._10N.286.54.E11	tail collar domain protein
2631674268	YP_008052415.1	38.298	94	2e-05	52.8	Phaeocystis globosa virus	phage tail collar domain family protein	AZF90169.1	28.177	181	6.84e-09	59.3	0	Phage 5P_1	tail fiber protein
2631674268	YP_008052415.1	38.298	94	2e-05	52.8	Phaeocystis globosa virus	phage tail collar domain family protein	AXF42100.1	35.417	96	2.8e-08	59.3	0	Synechococcus T7-like virus S-TIP37	hypothetical protein
2631674268	YP_008052415.1	38.298	94	2e-05	52.8	Phaeocystis globosa virus	phage tail collar domain family protein	YP_214255.1	26.19	168	8.36e-08	57.8	0	Prochlorococcus phage P-SSM2	phage tail fiber-like protein
2631674268	YP_008052415.1	38.298	94	2e-05	52.8	Phaeocystis globosa virus	phage tail collar domain family protein	QHB38613.1	41.758	91	6.11e-08	57	0	Flavobacterium phage vB_FspM_pippi8-1	structural protein
2631674268	YP_008052415.1	38.298	94	2e-05	52.8	Phaeocystis globosa virus	phage tail collar domain family protein	AUR99106.1	37.895	95	2.16e-07	54.7	0	Vibrio phage 1.262.O._10N.286.51.A9	hypothetical protein
2631674268	YP_008052415.1	38.298	94	2e-05	52.8	Phaeocystis globosa virus	phage tail collar domain family protein	QHB38507.1	40.659	91	4.94e-07	54.3	0	Flavobacterium phage vB_FspM_lotta8-1	structural protein
2631674268	YP_008052415.1	38.298	94	2e-05	52.8	Phaeocystis globosa virus	phage tail collar domain family protein	QGH72303.1	57.5	40	1.73e-06	53.5	0	Podoviridae sp. ctg2L5	baseplate structural protein
2631674268	YP_008052415.1	38.298	94	2e-05	52.8	Phaeocystis globosa virus	phage tail collar domain family protein	AWD90625.1	26.923	182	2.02e-06	53.1	0	Pseudomonas phage Njord	hypothetical protein
2631674268	YP_008052415.1	38.298	94	2e-05	52.8	Phaeocystis globosa virus	phage tail collar domain family protein	AII27500.1	28.415	183	2.12e-06	51.6	0	Vibrio phage VPp1	tail fiber protein
2631674268	YP_008052415.1	38.298	94	2e-05	52.8	Phaeocystis globosa virus	phage tail collar domain family protein	BAQ90098.1	51.282	39	5.66e-06	51.6	0	uncultured Mediterranean phage uvMED	phage tail fiber-like protein
2631674268	YP_008052415.1	38.298	94	2e-05	52.8	Phaeocystis globosa virus	phage tail collar domain family protein	AWD90717.1	27.273	187	1.16e-05	50.8	0	Pseudomonas phage Achelous	structural protein
2631674268	YP_008052415.1	38.298	94	2e-05	52.8	Phaeocystis globosa virus	phage tail collar domain family protein	ASV44019.1	28.488	172	2.77e-05	50.1	0	Salicola phage SCTP-2	hypothetical protein
2631674268	YP_008052415.1	38.298	94	2e-05	52.8	Phaeocystis globosa virus	phage tail collar domain family protein	YP_009210845.1	25.131	191	1.9e-05	48.9	0	Pseudomonas phage PhiCHU	putative tail constituent protein
2631674268	YP_008052415.1	38.298	94	2e-05	52.8	Phaeocystis globosa virus	phage tail collar domain family protein	YP_006589990.1	26.25	240	2.97e-05	48.9	0	Burkholderia virus DC1	tail fiber protein
2631674268	YP_008052415.1	38.298	94	2e-05	52.8	Phaeocystis globosa virus	phage tail collar domain family protein	QHB49060.1	25.131	191	2.25e-05	48.5	0	Pseudomonas phage U47	putative tail fiber protein
2631674268	YP_008052415.1	38.298	94	2e-05	52.8	Phaeocystis globosa virus	phage tail collar domain family protein	YP_008857858.1	25.131	191	2.71e-05	48.1	0	Pseudomonas phage phiIBB-PAA2	hypothetical protein
2631674268	YP_008052415.1	38.298	94	2e-05	52.8	Phaeocystis globosa virus	phage tail collar domain family protein	QGT54648.1	27.35	234	0.000123	48.1	0	Synechococcus phage B23	tail fiber protein
2631674268	YP_008052415.1	38.298	94	2e-05	52.8	Phaeocystis globosa virus	phage tail collar domain family protein	AFD10690.1	25.131	191	5.09e-05	47.4	0	Pseudomonas phage MR299-2	hypothetical protein
2631674268	YP_008052415.1	38.298	94	2e-05	52.8	Phaeocystis globosa virus	phage tail collar domain family protein	AYJ73836.1	25.131	191	5.14e-05	47.4	0	Pseudomonas phage SaPL	tail fibers protein
2631674268	YP_008052415.1	38.298	94	2e-05	52.8	Phaeocystis globosa virus	phage tail collar domain family protein	QBJ00585.1	27.778	180	5.15e-05	47.4	0	Vibrio phage vB_VpP_BA6	tail fiber protein
2631674268	YP_008052415.1	38.298	94	2e-05	52.8	Phaeocystis globosa virus	phage tail collar domain family protein	AXH44568.1	25.698	179	0.000172	47	0	Arthrobacter phage MediumFry	hypothetical protein
2631674268	YP_008052415.1	38.298	94	2e-05	52.8	Phaeocystis globosa virus	phage tail collar domain family protein	YP_006907052.1	27.957	186	0.000186	45.8	0	Pseudomonas phage UFV-P2	tail fiber protein
2631674268	YP_008052415.1	38.298	94	2e-05	52.8	Phaeocystis globosa virus	phage tail collar domain family protein	CCM43491.1	24.084	191	0.00023	45.4	0	Pseudomonas phage vB_PaeP_C1-14_Or	hypothetical protein
2631674268	YP_008052415.1	38.298	94	2e-05	52.8	Phaeocystis globosa virus	phage tail collar domain family protein	YP_007236808.1	27.374	179	0.000416	45.4	0	Burkholderia virus Bcepmigl	tail fiber
2631674268	QBK89126.1	24.194	186	0.000776	46.2	Mimivirus LCMiAC02	tail collar domain protein	AZF90167.1	31.492	181	1.45e-13	73.2	0	Phage 5P_1	hypothetical protein
2631674268	QBK89126.1	24.194	186	0.000776	46.2	Mimivirus LCMiAC02	tail collar domain protein	AUS03041.1	26.455	189	3.35e-11	66.6	0	Vibrio phage 2.275.O._10N.286.54.E11	tail collar domain protein
2631674268	QBK89126.1	24.194	186	0.000776	46.2	Mimivirus LCMiAC02	tail collar domain protein	AZF90169.1	28.177	181	6.84e-09	59.3	0	Phage 5P_1	tail fiber protein
2631674268	QBK89126.1	24.194	186	0.000776	46.2	Mimivirus LCMiAC02	tail collar domain protein	AXF42100.1	35.417	96	2.8e-08	59.3	0	Synechococcus T7-like virus S-TIP37	hypothetical protein
2631674268	QBK89126.1	24.194	186	0.000776	46.2	Mimivirus LCMiAC02	tail collar domain protein	YP_214255.1	26.19	168	8.36e-08	57.8	0	Prochlorococcus phage P-SSM2	phage tail fiber-like protein
2631674268	QBK89126.1	24.194	186	0.000776	46.2	Mimivirus LCMiAC02	tail collar domain protein	QHB38613.1	41.758	91	6.11e-08	57	0	Flavobacterium phage vB_FspM_pippi8-1	structural protein
2631674268	QBK89126.1	24.194	186	0.000776	46.2	Mimivirus LCMiAC02	tail collar domain protein	AUR99106.1	37.895	95	2.16e-07	54.7	0	Vibrio phage 1.262.O._10N.286.51.A9	hypothetical protein
2631674268	QBK89126.1	24.194	186	0.000776	46.2	Mimivirus LCMiAC02	tail collar domain protein	QHB38507.1	40.659	91	4.94e-07	54.3	0	Flavobacterium phage vB_FspM_lotta8-1	structural protein
2631674268	QBK89126.1	24.194	186	0.000776	46.2	Mimivirus LCMiAC02	tail collar domain protein	QGH72303.1	57.5	40	1.73e-06	53.5	0	Podoviridae sp. ctg2L5	baseplate structural protein
2631674268	QBK89126.1	24.194	186	0.000776	46.2	Mimivirus LCMiAC02	tail collar domain protein	AWD90625.1	26.923	182	2.02e-06	53.1	0	Pseudomonas phage Njord	hypothetical protein
2631674268	QBK89126.1	24.194	186	0.000776	46.2	Mimivirus LCMiAC02	tail collar domain protein	AII27500.1	28.415	183	2.12e-06	51.6	0	Vibrio phage VPp1	tail fiber protein
2631674268	QBK89126.1	24.194	186	0.000776	46.2	Mimivirus LCMiAC02	tail collar domain protein	BAQ90098.1	51.282	39	5.66e-06	51.6	0	uncultured Mediterranean phage uvMED	phage tail fiber-like protein
2631674268	QBK89126.1	24.194	186	0.000776	46.2	Mimivirus LCMiAC02	tail collar domain protein	AWD90717.1	27.273	187	1.16e-05	50.8	0	Pseudomonas phage Achelous	structural protein
2631674268	QBK89126.1	24.194	186	0.000776	46.2	Mimivirus LCMiAC02	tail collar domain protein	ASV44019.1	28.488	172	2.77e-05	50.1	0	Salicola phage SCTP-2	hypothetical protein
2631674268	QBK89126.1	24.194	186	0.000776	46.2	Mimivirus LCMiAC02	tail collar domain protein	YP_009210845.1	25.131	191	1.9e-05	48.9	0	Pseudomonas phage PhiCHU	putative tail constituent protein
2631674268	QBK89126.1	24.194	186	0.000776	46.2	Mimivirus LCMiAC02	tail collar domain protein	YP_006589990.1	26.25	240	2.97e-05	48.9	0	Burkholderia virus DC1	tail fiber protein
2631674268	QBK89126.1	24.194	186	0.000776	46.2	Mimivirus LCMiAC02	tail collar domain protein	QHB49060.1	25.131	191	2.25e-05	48.5	0	Pseudomonas phage U47	putative tail fiber protein
2631674268	QBK89126.1	24.194	186	0.000776	46.2	Mimivirus LCMiAC02	tail collar domain protein	YP_008857858.1	25.131	191	2.71e-05	48.1	0	Pseudomonas phage phiIBB-PAA2	hypothetical protein
2631674268	QBK89126.1	24.194	186	0.000776	46.2	Mimivirus LCMiAC02	tail collar domain protein	QGT54648.1	27.35	234	0.000123	48.1	0	Synechococcus phage B23	tail fiber protein
2631674268	QBK89126.1	24.194	186	0.000776	46.2	Mimivirus LCMiAC02	tail collar domain protein	AFD10690.1	25.131	191	5.09e-05	47.4	0	Pseudomonas phage MR299-2	hypothetical protein
2631674268	QBK89126.1	24.194	186	0.000776	46.2	Mimivirus LCMiAC02	tail collar domain protein	AYJ73836.1	25.131	191	5.14e-05	47.4	0	Pseudomonas phage SaPL	tail fibers protein
2631674268	QBK89126.1	24.194	186	0.000776	46.2	Mimivirus LCMiAC02	tail collar domain protein	QBJ00585.1	27.778	180	5.15e-05	47.4	0	Vibrio phage vB_VpP_BA6	tail fiber protein
2631674268	QBK89126.1	24.194	186	0.000776	46.2	Mimivirus LCMiAC02	tail collar domain protein	AXH44568.1	25.698	179	0.000172	47	0	Arthrobacter phage MediumFry	hypothetical protein
2631674268	QBK89126.1	24.194	186	0.000776	46.2	Mimivirus LCMiAC02	tail collar domain protein	YP_006907052.1	27.957	186	0.000186	45.8	0	Pseudomonas phage UFV-P2	tail fiber protein
2631674268	QBK89126.1	24.194	186	0.000776	46.2	Mimivirus LCMiAC02	tail collar domain protein	CCM43491.1	24.084	191	0.00023	45.4	0	Pseudomonas phage vB_PaeP_C1-14_Or	hypothetical protein
2631674268	QBK89126.1	24.194	186	0.000776	46.2	Mimivirus LCMiAC02	tail collar domain protein	YP_007236808.1	27.374	179	0.000416	45.4	0	Burkholderia virus Bcepmigl	tail fiber
2630605679	VBB19014.1	29.282	181	8.87e-12	68.9	Yasminevirus sp. GU-2018	hypothetical protein	AZF90167.1	33.149	181	1.96e-12	68.9	0	Phage 5P_1	hypothetical protein
2630605679	VBB19014.1	29.282	181	8.87e-12	68.9	Yasminevirus sp. GU-2018	hypothetical protein	YP_006907052.1	28.796	191	4.64e-11	64.3	0	Pseudomonas phage UFV-P2	tail fiber protein
2630605679	VBB19014.1	29.282	181	8.87e-12	68.9	Yasminevirus sp. GU-2018	hypothetical protein	BAQ90098.1	29.091	220	2.22e-09	61.2	0	uncultured Mediterranean phage uvMED	phage tail fiber-like protein
2630605679	VBB19014.1	29.282	181	8.87e-12	68.9	Yasminevirus sp. GU-2018	hypothetical protein	QGH72303.1	61.765	34	9.44e-08	56.2	0	Podoviridae sp. ctg2L5	baseplate structural protein
2630605679	VBB19014.1	29.282	181	8.87e-12	68.9	Yasminevirus sp. GU-2018	hypothetical protein	AYJ73836.1	29.016	193	1.33e-07	54.7	0	Pseudomonas phage SaPL	tail fibers protein
2630605679	VBB19014.1	29.282	181	8.87e-12	68.9	Yasminevirus sp. GU-2018	hypothetical protein	QHB49060.1	28.497	193	2.16e-07	53.9	0	Pseudomonas phage U47	putative tail fiber protein
2630605679	VBB19014.1	29.282	181	8.87e-12	68.9	Yasminevirus sp. GU-2018	hypothetical protein	YP_009210845.1	27.895	190	4.15e-07	53.1	0	Pseudomonas phage PhiCHU	putative tail constituent protein
2630605679	VBB19014.1	29.282	181	8.87e-12	68.9	Yasminevirus sp. GU-2018	hypothetical protein	CCM43491.1	29.949	197	5.01e-07	52.8	0	Pseudomonas phage vB_PaeP_C1-14_Or	hypothetical protein
2630605679	VBB19014.1	29.282	181	8.87e-12	68.9	Yasminevirus sp. GU-2018	hypothetical protein	AWY03095.1	24.324	185	6.07e-07	52.4	0	Pseudomonas phage SCYZ1	tail fiber protein
2630605679	VBB19014.1	29.282	181	8.87e-12	68.9	Yasminevirus sp. GU-2018	hypothetical protein	AFD10690.1	28.497	193	6.27e-07	52.4	0	Pseudomonas phage MR299-2	hypothetical protein
2630605679	VBB19014.1	29.282	181	8.87e-12	68.9	Yasminevirus sp. GU-2018	hypothetical protein	YP_008857858.1	28.866	194	1.27e-06	51.6	0	Pseudomonas phage phiIBB-PAA2	hypothetical protein
2630605679	VBB19014.1	29.282	181	8.87e-12	68.9	Yasminevirus sp. GU-2018	hypothetical protein	QHB38507.1	29.798	198	4.81e-06	50.4	0	Flavobacterium phage vB_FspM_lotta8-1	structural protein
2630605679	VBB19014.1	29.282	181	8.87e-12	68.9	Yasminevirus sp. GU-2018	hypothetical protein	QHB38613.1	29.798	198	6.92e-06	50.1	0	Flavobacterium phage vB_FspM_pippi8-1	structural protein
2630605679	VBB19014.1	29.282	181	8.87e-12	68.9	Yasminevirus sp. GU-2018	hypothetical protein	YP_214255.1	43.243	37	1.68e-05	49.7	0	Prochlorococcus phage P-SSM2	phage tail fiber-like protein
2630605679	VBB19014.1	29.282	181	8.87e-12	68.9	Yasminevirus sp. GU-2018	hypothetical protein	ASV44019.1	28.402	169	3.43e-05	48.9	0	Salicola phage SCTP-2	hypothetical protein
2630605679	VBB19014.1	29.282	181	8.87e-12	68.9	Yasminevirus sp. GU-2018	hypothetical protein	AZF90169.1	26.519	181	5.49e-05	47	0	Phage 5P_1	tail fiber protein
2630605679	VBB19014.1	29.282	181	8.87e-12	68.9	Yasminevirus sp. GU-2018	hypothetical protein	AXF42100.1	40.541	37	0.000197	46.2	0	Synechococcus T7-like virus S-TIP37	hypothetical protein
2630605679	VBB19014.1	29.282	181	8.87e-12	68.9	Yasminevirus sp. GU-2018	hypothetical protein	QGT54648.1	30.688	189	0.000233	46.2	0	Synechococcus phage B23	tail fiber protein
2630605679	VBB19014.1	29.282	181	8.87e-12	68.9	Yasminevirus sp. GU-2018	hypothetical protein	AUS03041.1	22.33	309	0.000199	45.4	0	Vibrio phage 2.275.O._10N.286.54.E11	tail collar domain protein
2630605679	VBB19014.1	29.282	181	8.87e-12	68.9	Yasminevirus sp. GU-2018	hypothetical protein	AUR99106.1	29.787	94	0.000316	44.7	0	Vibrio phage 1.262.O._10N.286.51.A9	hypothetical protein
2630605679	ADX06690.1	29.744	195	3.61e-10	65.1	Organic Lake phycodnavirus	putative phage tail collar domain family	AZF90167.1	33.149	181	1.96e-12	68.9	0	Phage 5P_1	hypothetical protein
2630605679	ADX06690.1	29.744	195	3.61e-10	65.1	Organic Lake phycodnavirus	putative phage tail collar domain family	YP_006907052.1	28.796	191	4.64e-11	64.3	0	Pseudomonas phage UFV-P2	tail fiber protein
2630605679	ADX06690.1	29.744	195	3.61e-10	65.1	Organic Lake phycodnavirus	putative phage tail collar domain family	BAQ90098.1	29.091	220	2.22e-09	61.2	0	uncultured Mediterranean phage uvMED	phage tail fiber-like protein
2630605679	ADX06690.1	29.744	195	3.61e-10	65.1	Organic Lake phycodnavirus	putative phage tail collar domain family	QGH72303.1	61.765	34	9.44e-08	56.2	0	Podoviridae sp. ctg2L5	baseplate structural protein
2630605679	ADX06690.1	29.744	195	3.61e-10	65.1	Organic Lake phycodnavirus	putative phage tail collar domain family	AYJ73836.1	29.016	193	1.33e-07	54.7	0	Pseudomonas phage SaPL	tail fibers protein
2630605679	ADX06690.1	29.744	195	3.61e-10	65.1	Organic Lake phycodnavirus	putative phage tail collar domain family	QHB49060.1	28.497	193	2.16e-07	53.9	0	Pseudomonas phage U47	putative tail fiber protein
2630605679	ADX06690.1	29.744	195	3.61e-10	65.1	Organic Lake phycodnavirus	putative phage tail collar domain family	YP_009210845.1	27.895	190	4.15e-07	53.1	0	Pseudomonas phage PhiCHU	putative tail constituent protein
2630605679	ADX06690.1	29.744	195	3.61e-10	65.1	Organic Lake phycodnavirus	putative phage tail collar domain family	CCM43491.1	29.949	197	5.01e-07	52.8	0	Pseudomonas phage vB_PaeP_C1-14_Or	hypothetical protein
2630605679	ADX06690.1	29.744	195	3.61e-10	65.1	Organic Lake phycodnavirus	putative phage tail collar domain family	AWY03095.1	24.324	185	6.07e-07	52.4	0	Pseudomonas phage SCYZ1	tail fiber protein
2630605679	ADX06690.1	29.744	195	3.61e-10	65.1	Organic Lake phycodnavirus	putative phage tail collar domain family	AFD10690.1	28.497	193	6.27e-07	52.4	0	Pseudomonas phage MR299-2	hypothetical protein
2630605679	ADX06690.1	29.744	195	3.61e-10	65.1	Organic Lake phycodnavirus	putative phage tail collar domain family	YP_008857858.1	28.866	194	1.27e-06	51.6	0	Pseudomonas phage phiIBB-PAA2	hypothetical protein
2630605679	ADX06690.1	29.744	195	3.61e-10	65.1	Organic Lake phycodnavirus	putative phage tail collar domain family	QHB38507.1	29.798	198	4.81e-06	50.4	0	Flavobacterium phage vB_FspM_lotta8-1	structural protein
2630605679	ADX06690.1	29.744	195	3.61e-10	65.1	Organic Lake phycodnavirus	putative phage tail collar domain family	QHB38613.1	29.798	198	6.92e-06	50.1	0	Flavobacterium phage vB_FspM_pippi8-1	structural protein
2630605679	ADX06690.1	29.744	195	3.61e-10	65.1	Organic Lake phycodnavirus	putative phage tail collar domain family	YP_214255.1	43.243	37	1.68e-05	49.7	0	Prochlorococcus phage P-SSM2	phage tail fiber-like protein
2630605679	ADX06690.1	29.744	195	3.61e-10	65.1	Organic Lake phycodnavirus	putative phage tail collar domain family	ASV44019.1	28.402	169	3.43e-05	48.9	0	Salicola phage SCTP-2	hypothetical protein
2630605679	ADX06690.1	29.744	195	3.61e-10	65.1	Organic Lake phycodnavirus	putative phage tail collar domain family	AZF90169.1	26.519	181	5.49e-05	47	0	Phage 5P_1	tail fiber protein
2630605679	ADX06690.1	29.744	195	3.61e-10	65.1	Organic Lake phycodnavirus	putative phage tail collar domain family	AXF42100.1	40.541	37	0.000197	46.2	0	Synechococcus T7-like virus S-TIP37	hypothetical protein
2630605679	ADX06690.1	29.744	195	3.61e-10	65.1	Organic Lake phycodnavirus	putative phage tail collar domain family	QGT54648.1	30.688	189	0.000233	46.2	0	Synechococcus phage B23	tail fiber protein
2630605679	ADX06690.1	29.744	195	3.61e-10	65.1	Organic Lake phycodnavirus	putative phage tail collar domain family	AUS03041.1	22.33	309	0.000199	45.4	0	Vibrio phage 2.275.O._10N.286.54.E11	tail collar domain protein
2630605679	ADX06690.1	29.744	195	3.61e-10	65.1	Organic Lake phycodnavirus	putative phage tail collar domain family	AUR99106.1	29.787	94	0.000316	44.7	0	Vibrio phage 1.262.O._10N.286.51.A9	hypothetical protein
2630605679	VBB18684.1	24.49	196	1.85e-08	58.9	Yasminevirus sp. GU-2018	hypothetical protein	AZF90167.1	33.149	181	1.96e-12	68.9	0	Phage 5P_1	hypothetical protein
2630605679	VBB18684.1	24.49	196	1.85e-08	58.9	Yasminevirus sp. GU-2018	hypothetical protein	YP_006907052.1	28.796	191	4.64e-11	64.3	0	Pseudomonas phage UFV-P2	tail fiber protein
2630605679	VBB18684.1	24.49	196	1.85e-08	58.9	Yasminevirus sp. GU-2018	hypothetical protein	BAQ90098.1	29.091	220	2.22e-09	61.2	0	uncultured Mediterranean phage uvMED	phage tail fiber-like protein
2630605679	VBB18684.1	24.49	196	1.85e-08	58.9	Yasminevirus sp. GU-2018	hypothetical protein	QGH72303.1	61.765	34	9.44e-08	56.2	0	Podoviridae sp. ctg2L5	baseplate structural protein
2630605679	VBB18684.1	24.49	196	1.85e-08	58.9	Yasminevirus sp. GU-2018	hypothetical protein	AYJ73836.1	29.016	193	1.33e-07	54.7	0	Pseudomonas phage SaPL	tail fibers protein
2630605679	VBB18684.1	24.49	196	1.85e-08	58.9	Yasminevirus sp. GU-2018	hypothetical protein	QHB49060.1	28.497	193	2.16e-07	53.9	0	Pseudomonas phage U47	putative tail fiber protein
2630605679	VBB18684.1	24.49	196	1.85e-08	58.9	Yasminevirus sp. GU-2018	hypothetical protein	YP_009210845.1	27.895	190	4.15e-07	53.1	0	Pseudomonas phage PhiCHU	putative tail constituent protein
2630605679	VBB18684.1	24.49	196	1.85e-08	58.9	Yasminevirus sp. GU-2018	hypothetical protein	CCM43491.1	29.949	197	5.01e-07	52.8	0	Pseudomonas phage vB_PaeP_C1-14_Or	hypothetical protein
2630605679	VBB18684.1	24.49	196	1.85e-08	58.9	Yasminevirus sp. GU-2018	hypothetical protein	AWY03095.1	24.324	185	6.07e-07	52.4	0	Pseudomonas phage SCYZ1	tail fiber protein
2630605679	VBB18684.1	24.49	196	1.85e-08	58.9	Yasminevirus sp. GU-2018	hypothetical protein	AFD10690.1	28.497	193	6.27e-07	52.4	0	Pseudomonas phage MR299-2	hypothetical protein
2630605679	VBB18684.1	24.49	196	1.85e-08	58.9	Yasminevirus sp. GU-2018	hypothetical protein	YP_008857858.1	28.866	194	1.27e-06	51.6	0	Pseudomonas phage phiIBB-PAA2	hypothetical protein
2630605679	VBB18684.1	24.49	196	1.85e-08	58.9	Yasminevirus sp. GU-2018	hypothetical protein	QHB38507.1	29.798	198	4.81e-06	50.4	0	Flavobacterium phage vB_FspM_lotta8-1	structural protein
2630605679	VBB18684.1	24.49	196	1.85e-08	58.9	Yasminevirus sp. GU-2018	hypothetical protein	QHB38613.1	29.798	198	6.92e-06	50.1	0	Flavobacterium phage vB_FspM_pippi8-1	structural protein
2630605679	VBB18684.1	24.49	196	1.85e-08	58.9	Yasminevirus sp. GU-2018	hypothetical protein	YP_214255.1	43.243	37	1.68e-05	49.7	0	Prochlorococcus phage P-SSM2	phage tail fiber-like protein
2630605679	VBB18684.1	24.49	196	1.85e-08	58.9	Yasminevirus sp. GU-2018	hypothetical protein	ASV44019.1	28.402	169	3.43e-05	48.9	0	Salicola phage SCTP-2	hypothetical protein
2630605679	VBB18684.1	24.49	196	1.85e-08	58.9	Yasminevirus sp. GU-2018	hypothetical protein	AZF90169.1	26.519	181	5.49e-05	47	0	Phage 5P_1	tail fiber protein
2630605679	VBB18684.1	24.49	196	1.85e-08	58.9	Yasminevirus sp. GU-2018	hypothetical protein	AXF42100.1	40.541	37	0.000197	46.2	0	Synechococcus T7-like virus S-TIP37	hypothetical protein
2630605679	VBB18684.1	24.49	196	1.85e-08	58.9	Yasminevirus sp. GU-2018	hypothetical protein	QGT54648.1	30.688	189	0.000233	46.2	0	Synechococcus phage B23	tail fiber protein
2630605679	VBB18684.1	24.49	196	1.85e-08	58.9	Yasminevirus sp. GU-2018	hypothetical protein	AUS03041.1	22.33	309	0.000199	45.4	0	Vibrio phage 2.275.O._10N.286.54.E11	tail collar domain protein
2630605679	VBB18684.1	24.49	196	1.85e-08	58.9	Yasminevirus sp. GU-2018	hypothetical protein	AUR99106.1	29.787	94	0.000316	44.7	0	Vibrio phage 1.262.O._10N.286.51.A9	hypothetical protein
2630605679	YP_008052415.1	28.402	169	1.6e-07	58.2	Phaeocystis globosa virus	phage tail collar domain family protein	AZF90167.1	33.149	181	1.96e-12	68.9	0	Phage 5P_1	hypothetical protein
2630605679	YP_008052415.1	28.402	169	1.6e-07	58.2	Phaeocystis globosa virus	phage tail collar domain family protein	YP_006907052.1	28.796	191	4.64e-11	64.3	0	Pseudomonas phage UFV-P2	tail fiber protein
2630605679	YP_008052415.1	28.402	169	1.6e-07	58.2	Phaeocystis globosa virus	phage tail collar domain family protein	BAQ90098.1	29.091	220	2.22e-09	61.2	0	uncultured Mediterranean phage uvMED	phage tail fiber-like protein
2630605679	YP_008052415.1	28.402	169	1.6e-07	58.2	Phaeocystis globosa virus	phage tail collar domain family protein	QGH72303.1	61.765	34	9.44e-08	56.2	0	Podoviridae sp. ctg2L5	baseplate structural protein
2630605679	YP_008052415.1	28.402	169	1.6e-07	58.2	Phaeocystis globosa virus	phage tail collar domain family protein	AYJ73836.1	29.016	193	1.33e-07	54.7	0	Pseudomonas phage SaPL	tail fibers protein
2630605679	YP_008052415.1	28.402	169	1.6e-07	58.2	Phaeocystis globosa virus	phage tail collar domain family protein	QHB49060.1	28.497	193	2.16e-07	53.9	0	Pseudomonas phage U47	putative tail fiber protein
2630605679	YP_008052415.1	28.402	169	1.6e-07	58.2	Phaeocystis globosa virus	phage tail collar domain family protein	YP_009210845.1	27.895	190	4.15e-07	53.1	0	Pseudomonas phage PhiCHU	putative tail constituent protein
2630605679	YP_008052415.1	28.402	169	1.6e-07	58.2	Phaeocystis globosa virus	phage tail collar domain family protein	CCM43491.1	29.949	197	5.01e-07	52.8	0	Pseudomonas phage vB_PaeP_C1-14_Or	hypothetical protein
2630605679	YP_008052415.1	28.402	169	1.6e-07	58.2	Phaeocystis globosa virus	phage tail collar domain family protein	AWY03095.1	24.324	185	6.07e-07	52.4	0	Pseudomonas phage SCYZ1	tail fiber protein
2630605679	YP_008052415.1	28.402	169	1.6e-07	58.2	Phaeocystis globosa virus	phage tail collar domain family protein	AFD10690.1	28.497	193	6.27e-07	52.4	0	Pseudomonas phage MR299-2	hypothetical protein
2630605679	YP_008052415.1	28.402	169	1.6e-07	58.2	Phaeocystis globosa virus	phage tail collar domain family protein	YP_008857858.1	28.866	194	1.27e-06	51.6	0	Pseudomonas phage phiIBB-PAA2	hypothetical protein
2630605679	YP_008052415.1	28.402	169	1.6e-07	58.2	Phaeocystis globosa virus	phage tail collar domain family protein	QHB38507.1	29.798	198	4.81e-06	50.4	0	Flavobacterium phage vB_FspM_lotta8-1	structural protein
2630605679	YP_008052415.1	28.402	169	1.6e-07	58.2	Phaeocystis globosa virus	phage tail collar domain family protein	QHB38613.1	29.798	198	6.92e-06	50.1	0	Flavobacterium phage vB_FspM_pippi8-1	structural protein
2630605679	YP_008052415.1	28.402	169	1.6e-07	58.2	Phaeocystis globosa virus	phage tail collar domain family protein	YP_214255.1	43.243	37	1.68e-05	49.7	0	Prochlorococcus phage P-SSM2	phage tail fiber-like protein
2630605679	YP_008052415.1	28.402	169	1.6e-07	58.2	Phaeocystis globosa virus	phage tail collar domain family protein	ASV44019.1	28.402	169	3.43e-05	48.9	0	Salicola phage SCTP-2	hypothetical protein
2630605679	YP_008052415.1	28.402	169	1.6e-07	58.2	Phaeocystis globosa virus	phage tail collar domain family protein	AZF90169.1	26.519	181	5.49e-05	47	0	Phage 5P_1	tail fiber protein
2630605679	YP_008052415.1	28.402	169	1.6e-07	58.2	Phaeocystis globosa virus	phage tail collar domain family protein	AXF42100.1	40.541	37	0.000197	46.2	0	Synechococcus T7-like virus S-TIP37	hypothetical protein
2630605679	YP_008052415.1	28.402	169	1.6e-07	58.2	Phaeocystis globosa virus	phage tail collar domain family protein	QGT54648.1	30.688	189	0.000233	46.2	0	Synechococcus phage B23	tail fiber protein
2630605679	YP_008052415.1	28.402	169	1.6e-07	58.2	Phaeocystis globosa virus	phage tail collar domain family protein	AUS03041.1	22.33	309	0.000199	45.4	0	Vibrio phage 2.275.O._10N.286.54.E11	tail collar domain protein
2630605679	YP_008052415.1	28.402	169	1.6e-07	58.2	Phaeocystis globosa virus	phage tail collar domain family protein	AUR99106.1	29.787	94	0.000316	44.7	0	Vibrio phage 1.262.O._10N.286.51.A9	hypothetical protein
2630605679	AYV76022.1	27.072	181	2.35e-07	55.8	Terrestrivirus sp.	hypothetical protein	AZF90167.1	33.149	181	1.96e-12	68.9	0	Phage 5P_1	hypothetical protein
2630605679	AYV76022.1	27.072	181	2.35e-07	55.8	Terrestrivirus sp.	hypothetical protein	YP_006907052.1	28.796	191	4.64e-11	64.3	0	Pseudomonas phage UFV-P2	tail fiber protein
2630605679	AYV76022.1	27.072	181	2.35e-07	55.8	Terrestrivirus sp.	hypothetical protein	BAQ90098.1	29.091	220	2.22e-09	61.2	0	uncultured Mediterranean phage uvMED	phage tail fiber-like protein
2630605679	AYV76022.1	27.072	181	2.35e-07	55.8	Terrestrivirus sp.	hypothetical protein	QGH72303.1	61.765	34	9.44e-08	56.2	0	Podoviridae sp. ctg2L5	baseplate structural protein
2630605679	AYV76022.1	27.072	181	2.35e-07	55.8	Terrestrivirus sp.	hypothetical protein	AYJ73836.1	29.016	193	1.33e-07	54.7	0	Pseudomonas phage SaPL	tail fibers protein
2630605679	AYV76022.1	27.072	181	2.35e-07	55.8	Terrestrivirus sp.	hypothetical protein	QHB49060.1	28.497	193	2.16e-07	53.9	0	Pseudomonas phage U47	putative tail fiber protein
2630605679	AYV76022.1	27.072	181	2.35e-07	55.8	Terrestrivirus sp.	hypothetical protein	YP_009210845.1	27.895	190	4.15e-07	53.1	0	Pseudomonas phage PhiCHU	putative tail constituent protein
2630605679	AYV76022.1	27.072	181	2.35e-07	55.8	Terrestrivirus sp.	hypothetical protein	CCM43491.1	29.949	197	5.01e-07	52.8	0	Pseudomonas phage vB_PaeP_C1-14_Or	hypothetical protein
2630605679	AYV76022.1	27.072	181	2.35e-07	55.8	Terrestrivirus sp.	hypothetical protein	AWY03095.1	24.324	185	6.07e-07	52.4	0	Pseudomonas phage SCYZ1	tail fiber protein
2630605679	AYV76022.1	27.072	181	2.35e-07	55.8	Terrestrivirus sp.	hypothetical protein	AFD10690.1	28.497	193	6.27e-07	52.4	0	Pseudomonas phage MR299-2	hypothetical protein
2630605679	AYV76022.1	27.072	181	2.35e-07	55.8	Terrestrivirus sp.	hypothetical protein	YP_008857858.1	28.866	194	1.27e-06	51.6	0	Pseudomonas phage phiIBB-PAA2	hypothetical protein
2630605679	AYV76022.1	27.072	181	2.35e-07	55.8	Terrestrivirus sp.	hypothetical protein	QHB38507.1	29.798	198	4.81e-06	50.4	0	Flavobacterium phage vB_FspM_lotta8-1	structural protein
2630605679	AYV76022.1	27.072	181	2.35e-07	55.8	Terrestrivirus sp.	hypothetical protein	QHB38613.1	29.798	198	6.92e-06	50.1	0	Flavobacterium phage vB_FspM_pippi8-1	structural protein
2630605679	AYV76022.1	27.072	181	2.35e-07	55.8	Terrestrivirus sp.	hypothetical protein	YP_214255.1	43.243	37	1.68e-05	49.7	0	Prochlorococcus phage P-SSM2	phage tail fiber-like protein
2630605679	AYV76022.1	27.072	181	2.35e-07	55.8	Terrestrivirus sp.	hypothetical protein	ASV44019.1	28.402	169	3.43e-05	48.9	0	Salicola phage SCTP-2	hypothetical protein
2630605679	AYV76022.1	27.072	181	2.35e-07	55.8	Terrestrivirus sp.	hypothetical protein	AZF90169.1	26.519	181	5.49e-05	47	0	Phage 5P_1	tail fiber protein
2630605679	AYV76022.1	27.072	181	2.35e-07	55.8	Terrestrivirus sp.	hypothetical protein	AXF42100.1	40.541	37	0.000197	46.2	0	Synechococcus T7-like virus S-TIP37	hypothetical protein
2630605679	AYV76022.1	27.072	181	2.35e-07	55.8	Terrestrivirus sp.	hypothetical protein	QGT54648.1	30.688	189	0.000233	46.2	0	Synechococcus phage B23	tail fiber protein
2630605679	AYV76022.1	27.072	181	2.35e-07	55.8	Terrestrivirus sp.	hypothetical protein	AUS03041.1	22.33	309	0.000199	45.4	0	Vibrio phage 2.275.O._10N.286.54.E11	tail collar domain protein
2630605679	AYV76022.1	27.072	181	2.35e-07	55.8	Terrestrivirus sp.	hypothetical protein	AUR99106.1	29.787	94	0.000316	44.7	0	Vibrio phage 1.262.O._10N.286.51.A9	hypothetical protein
2630411143	VBB19014.1	63.636	44	6.75e-12	69.3	Yasminevirus sp. GU-2018	hypothetical protein	AZF90167.1	32.955	176	1.82e-14	74.7	0	Phage 5P_1	hypothetical protein
2630411143	VBB19014.1	63.636	44	6.75e-12	69.3	Yasminevirus sp. GU-2018	hypothetical protein	YP_006907052.1	30.055	183	4.94e-08	55.8	0	Pseudomonas phage UFV-P2	tail fiber protein
2630411143	VBB19014.1	63.636	44	6.75e-12	69.3	Yasminevirus sp. GU-2018	hypothetical protein	BAQ90098.1	30.189	212	1.07e-07	55.8	0	uncultured Mediterranean phage uvMED	phage tail fiber-like protein
2630411143	VBB19014.1	63.636	44	6.75e-12	69.3	Yasminevirus sp. GU-2018	hypothetical protein	AUR99106.1	39.785	93	1.06e-07	55.1	0	Vibrio phage 1.262.O._10N.286.51.A9	hypothetical protein
2630411143	VBB19014.1	63.636	44	6.75e-12	69.3	Yasminevirus sp. GU-2018	hypothetical protein	AWD90625.1	26.257	179	4.06e-07	54.3	0	Pseudomonas phage Njord	hypothetical protein
2630411143	VBB19014.1	63.636	44	6.75e-12	69.3	Yasminevirus sp. GU-2018	hypothetical protein	AUS03041.1	27.907	172	4.15e-07	53.5	0	Vibrio phage 2.275.O._10N.286.54.E11	tail collar domain protein
2630411143	VBB19014.1	63.636	44	6.75e-12	69.3	Yasminevirus sp. GU-2018	hypothetical protein	AXF42100.1	32.99	97	1.93e-06	52.4	0	Synechococcus T7-like virus S-TIP37	hypothetical protein
2630411143	VBB19014.1	63.636	44	6.75e-12	69.3	Yasminevirus sp. GU-2018	hypothetical protein	YP_214255.1	32.967	91	5.85e-06	51.2	0	Prochlorococcus phage P-SSM2	phage tail fiber-like protein
2630411143	VBB19014.1	63.636	44	6.75e-12	69.3	Yasminevirus sp. GU-2018	hypothetical protein	AZF90169.1	43.59	39	9.88e-05	46.2	0	Phage 5P_1	tail fiber protein
2630411143	VBB19014.1	63.636	44	6.75e-12	69.3	Yasminevirus sp. GU-2018	hypothetical protein	AWY03095.1	25.424	177	0.0001	45.8	0	Pseudomonas phage SCYZ1	tail fiber protein
2630411143	VBB19014.1	63.636	44	6.75e-12	69.3	Yasminevirus sp. GU-2018	hypothetical protein	QHB38613.1	30.612	98	0.000173	45.8	0	Flavobacterium phage vB_FspM_pippi8-1	structural protein
2630411143	VBB19014.1	63.636	44	6.75e-12	69.3	Yasminevirus sp. GU-2018	hypothetical protein	QHB38507.1	30.612	98	0.00019	45.8	0	Flavobacterium phage vB_FspM_lotta8-1	structural protein
2630411143	VBB19014.1	63.636	44	6.75e-12	69.3	Yasminevirus sp. GU-2018	hypothetical protein	QGH72303.1	51.351	37	0.000223	45.8	0	Podoviridae sp. ctg2L5	baseplate structural protein
2630411143	VBB19014.1	63.636	44	6.75e-12	69.3	Yasminevirus sp. GU-2018	hypothetical protein	QGH78676.1	27.551	196	0.00028	45.8	0	Microbacterium phage Wesak	minor tail protein
2630411143	VBB19014.1	63.636	44	6.75e-12	69.3	Yasminevirus sp. GU-2018	hypothetical protein	QGT54648.1	37.5	80	0.000351	45.8	0	Synechococcus phage B23	tail fiber protein
2630411143	VBB19014.1	63.636	44	6.75e-12	69.3	Yasminevirus sp. GU-2018	hypothetical protein	QDF16987.1	27.551	196	0.000293	45.4	0	Microbacterium phage TinyTimothy	minor tail protein
2630411143	VBB19014.1	63.636	44	6.75e-12	69.3	Yasminevirus sp. GU-2018	hypothetical protein	AWD90717.1	24.862	181	0.000726	44.3	0	Pseudomonas phage Achelous	structural protein
2630411143	ADX06690.1	32.292	192	3.86e-10	65.1	Organic Lake phycodnavirus	putative phage tail collar domain family	AZF90167.1	32.955	176	1.82e-14	74.7	0	Phage 5P_1	hypothetical protein
2630411143	ADX06690.1	32.292	192	3.86e-10	65.1	Organic Lake phycodnavirus	putative phage tail collar domain family	YP_006907052.1	30.055	183	4.94e-08	55.8	0	Pseudomonas phage UFV-P2	tail fiber protein
2630411143	ADX06690.1	32.292	192	3.86e-10	65.1	Organic Lake phycodnavirus	putative phage tail collar domain family	BAQ90098.1	30.189	212	1.07e-07	55.8	0	uncultured Mediterranean phage uvMED	phage tail fiber-like protein
2630411143	ADX06690.1	32.292	192	3.86e-10	65.1	Organic Lake phycodnavirus	putative phage tail collar domain family	AUR99106.1	39.785	93	1.06e-07	55.1	0	Vibrio phage 1.262.O._10N.286.51.A9	hypothetical protein
2630411143	ADX06690.1	32.292	192	3.86e-10	65.1	Organic Lake phycodnavirus	putative phage tail collar domain family	AWD90625.1	26.257	179	4.06e-07	54.3	0	Pseudomonas phage Njord	hypothetical protein
2630411143	ADX06690.1	32.292	192	3.86e-10	65.1	Organic Lake phycodnavirus	putative phage tail collar domain family	AUS03041.1	27.907	172	4.15e-07	53.5	0	Vibrio phage 2.275.O._10N.286.54.E11	tail collar domain protein
2630411143	ADX06690.1	32.292	192	3.86e-10	65.1	Organic Lake phycodnavirus	putative phage tail collar domain family	AXF42100.1	32.99	97	1.93e-06	52.4	0	Synechococcus T7-like virus S-TIP37	hypothetical protein
2630411143	ADX06690.1	32.292	192	3.86e-10	65.1	Organic Lake phycodnavirus	putative phage tail collar domain family	YP_214255.1	32.967	91	5.85e-06	51.2	0	Prochlorococcus phage P-SSM2	phage tail fiber-like protein
2630411143	ADX06690.1	32.292	192	3.86e-10	65.1	Organic Lake phycodnavirus	putative phage tail collar domain family	AZF90169.1	43.59	39	9.88e-05	46.2	0	Phage 5P_1	tail fiber protein
2630411143	ADX06690.1	32.292	192	3.86e-10	65.1	Organic Lake phycodnavirus	putative phage tail collar domain family	AWY03095.1	25.424	177	0.0001	45.8	0	Pseudomonas phage SCYZ1	tail fiber protein
2630411143	ADX06690.1	32.292	192	3.86e-10	65.1	Organic Lake phycodnavirus	putative phage tail collar domain family	QHB38613.1	30.612	98	0.000173	45.8	0	Flavobacterium phage vB_FspM_pippi8-1	structural protein
2630411143	ADX06690.1	32.292	192	3.86e-10	65.1	Organic Lake phycodnavirus	putative phage tail collar domain family	QHB38507.1	30.612	98	0.00019	45.8	0	Flavobacterium phage vB_FspM_lotta8-1	structural protein
2630411143	ADX06690.1	32.292	192	3.86e-10	65.1	Organic Lake phycodnavirus	putative phage tail collar domain family	QGH72303.1	51.351	37	0.000223	45.8	0	Podoviridae sp. ctg2L5	baseplate structural protein
2630411143	ADX06690.1	32.292	192	3.86e-10	65.1	Organic Lake phycodnavirus	putative phage tail collar domain family	QGH78676.1	27.551	196	0.00028	45.8	0	Microbacterium phage Wesak	minor tail protein
2630411143	ADX06690.1	32.292	192	3.86e-10	65.1	Organic Lake phycodnavirus	putative phage tail collar domain family	QGT54648.1	37.5	80	0.000351	45.8	0	Synechococcus phage B23	tail fiber protein
2630411143	ADX06690.1	32.292	192	3.86e-10	65.1	Organic Lake phycodnavirus	putative phage tail collar domain family	QDF16987.1	27.551	196	0.000293	45.4	0	Microbacterium phage TinyTimothy	minor tail protein
2630411143	ADX06690.1	32.292	192	3.86e-10	65.1	Organic Lake phycodnavirus	putative phage tail collar domain family	AWD90717.1	24.862	181	0.000726	44.3	0	Pseudomonas phage Achelous	structural protein
2630411143	QBK89126.1	27.778	180	3.53e-08	58.5	Mimivirus LCMiAC02	tail collar domain protein	AZF90167.1	32.955	176	1.82e-14	74.7	0	Phage 5P_1	hypothetical protein
2630411143	QBK89126.1	27.778	180	3.53e-08	58.5	Mimivirus LCMiAC02	tail collar domain protein	YP_006907052.1	30.055	183	4.94e-08	55.8	0	Pseudomonas phage UFV-P2	tail fiber protein
2630411143	QBK89126.1	27.778	180	3.53e-08	58.5	Mimivirus LCMiAC02	tail collar domain protein	BAQ90098.1	30.189	212	1.07e-07	55.8	0	uncultured Mediterranean phage uvMED	phage tail fiber-like protein
2630411143	QBK89126.1	27.778	180	3.53e-08	58.5	Mimivirus LCMiAC02	tail collar domain protein	AUR99106.1	39.785	93	1.06e-07	55.1	0	Vibrio phage 1.262.O._10N.286.51.A9	hypothetical protein
2630411143	QBK89126.1	27.778	180	3.53e-08	58.5	Mimivirus LCMiAC02	tail collar domain protein	AWD90625.1	26.257	179	4.06e-07	54.3	0	Pseudomonas phage Njord	hypothetical protein
2630411143	QBK89126.1	27.778	180	3.53e-08	58.5	Mimivirus LCMiAC02	tail collar domain protein	AUS03041.1	27.907	172	4.15e-07	53.5	0	Vibrio phage 2.275.O._10N.286.54.E11	tail collar domain protein
2630411143	QBK89126.1	27.778	180	3.53e-08	58.5	Mimivirus LCMiAC02	tail collar domain protein	AXF42100.1	32.99	97	1.93e-06	52.4	0	Synechococcus T7-like virus S-TIP37	hypothetical protein
2630411143	QBK89126.1	27.778	180	3.53e-08	58.5	Mimivirus LCMiAC02	tail collar domain protein	YP_214255.1	32.967	91	5.85e-06	51.2	0	Prochlorococcus phage P-SSM2	phage tail fiber-like protein
2630411143	QBK89126.1	27.778	180	3.53e-08	58.5	Mimivirus LCMiAC02	tail collar domain protein	AZF90169.1	43.59	39	9.88e-05	46.2	0	Phage 5P_1	tail fiber protein
2630411143	QBK89126.1	27.778	180	3.53e-08	58.5	Mimivirus LCMiAC02	tail collar domain protein	AWY03095.1	25.424	177	0.0001	45.8	0	Pseudomonas phage SCYZ1	tail fiber protein
2630411143	QBK89126.1	27.778	180	3.53e-08	58.5	Mimivirus LCMiAC02	tail collar domain protein	QHB38613.1	30.612	98	0.000173	45.8	0	Flavobacterium phage vB_FspM_pippi8-1	structural protein
2630411143	QBK89126.1	27.778	180	3.53e-08	58.5	Mimivirus LCMiAC02	tail collar domain protein	QHB38507.1	30.612	98	0.00019	45.8	0	Flavobacterium phage vB_FspM_lotta8-1	structural protein
2630411143	QBK89126.1	27.778	180	3.53e-08	58.5	Mimivirus LCMiAC02	tail collar domain protein	QGH72303.1	51.351	37	0.000223	45.8	0	Podoviridae sp. ctg2L5	baseplate structural protein
2630411143	QBK89126.1	27.778	180	3.53e-08	58.5	Mimivirus LCMiAC02	tail collar domain protein	QGH78676.1	27.551	196	0.00028	45.8	0	Microbacterium phage Wesak	minor tail protein
2630411143	QBK89126.1	27.778	180	3.53e-08	58.5	Mimivirus LCMiAC02	tail collar domain protein	QGT54648.1	37.5	80	0.000351	45.8	0	Synechococcus phage B23	tail fiber protein
2630411143	QBK89126.1	27.778	180	3.53e-08	58.5	Mimivirus LCMiAC02	tail collar domain protein	QDF16987.1	27.551	196	0.000293	45.4	0	Microbacterium phage TinyTimothy	minor tail protein
2630411143	QBK89126.1	27.778	180	3.53e-08	58.5	Mimivirus LCMiAC02	tail collar domain protein	AWD90717.1	24.862	181	0.000726	44.3	0	Pseudomonas phage Achelous	structural protein
2630411143	AYV76022.1	61.538	39	1.85e-07	56.2	Terrestrivirus sp.	hypothetical protein	AZF90167.1	32.955	176	1.82e-14	74.7	0	Phage 5P_1	hypothetical protein
2630411143	AYV76022.1	61.538	39	1.85e-07	56.2	Terrestrivirus sp.	hypothetical protein	YP_006907052.1	30.055	183	4.94e-08	55.8	0	Pseudomonas phage UFV-P2	tail fiber protein
2630411143	AYV76022.1	61.538	39	1.85e-07	56.2	Terrestrivirus sp.	hypothetical protein	BAQ90098.1	30.189	212	1.07e-07	55.8	0	uncultured Mediterranean phage uvMED	phage tail fiber-like protein
2630411143	AYV76022.1	61.538	39	1.85e-07	56.2	Terrestrivirus sp.	hypothetical protein	AUR99106.1	39.785	93	1.06e-07	55.1	0	Vibrio phage 1.262.O._10N.286.51.A9	hypothetical protein
2630411143	AYV76022.1	61.538	39	1.85e-07	56.2	Terrestrivirus sp.	hypothetical protein	AWD90625.1	26.257	179	4.06e-07	54.3	0	Pseudomonas phage Njord	hypothetical protein
2630411143	AYV76022.1	61.538	39	1.85e-07	56.2	Terrestrivirus sp.	hypothetical protein	AUS03041.1	27.907	172	4.15e-07	53.5	0	Vibrio phage 2.275.O._10N.286.54.E11	tail collar domain protein
2630411143	AYV76022.1	61.538	39	1.85e-07	56.2	Terrestrivirus sp.	hypothetical protein	AXF42100.1	32.99	97	1.93e-06	52.4	0	Synechococcus T7-like virus S-TIP37	hypothetical protein
2630411143	AYV76022.1	61.538	39	1.85e-07	56.2	Terrestrivirus sp.	hypothetical protein	YP_214255.1	32.967	91	5.85e-06	51.2	0	Prochlorococcus phage P-SSM2	phage tail fiber-like protein
2630411143	AYV76022.1	61.538	39	1.85e-07	56.2	Terrestrivirus sp.	hypothetical protein	AZF90169.1	43.59	39	9.88e-05	46.2	0	Phage 5P_1	tail fiber protein
2630411143	AYV76022.1	61.538	39	1.85e-07	56.2	Terrestrivirus sp.	hypothetical protein	AWY03095.1	25.424	177	0.0001	45.8	0	Pseudomonas phage SCYZ1	tail fiber protein
2630411143	AYV76022.1	61.538	39	1.85e-07	56.2	Terrestrivirus sp.	hypothetical protein	QHB38613.1	30.612	98	0.000173	45.8	0	Flavobacterium phage vB_FspM_pippi8-1	structural protein
2630411143	AYV76022.1	61.538	39	1.85e-07	56.2	Terrestrivirus sp.	hypothetical protein	QHB38507.1	30.612	98	0.00019	45.8	0	Flavobacterium phage vB_FspM_lotta8-1	structural protein
2630411143	AYV76022.1	61.538	39	1.85e-07	56.2	Terrestrivirus sp.	hypothetical protein	QGH72303.1	51.351	37	0.000223	45.8	0	Podoviridae sp. ctg2L5	baseplate structural protein
2630411143	AYV76022.1	61.538	39	1.85e-07	56.2	Terrestrivirus sp.	hypothetical protein	QGH78676.1	27.551	196	0.00028	45.8	0	Microbacterium phage Wesak	minor tail protein
2630411143	AYV76022.1	61.538	39	1.85e-07	56.2	Terrestrivirus sp.	hypothetical protein	QGT54648.1	37.5	80	0.000351	45.8	0	Synechococcus phage B23	tail fiber protein
2630411143	AYV76022.1	61.538	39	1.85e-07	56.2	Terrestrivirus sp.	hypothetical protein	QDF16987.1	27.551	196	0.000293	45.4	0	Microbacterium phage TinyTimothy	minor tail protein
2630411143	AYV76022.1	61.538	39	1.85e-07	56.2	Terrestrivirus sp.	hypothetical protein	AWD90717.1	24.862	181	0.000726	44.3	0	Pseudomonas phage Achelous	structural protein
2630411143	YP_008052415.1	38.043	92	7.6e-07	56.2	Phaeocystis globosa virus	phage tail collar domain family protein	AZF90167.1	32.955	176	1.82e-14	74.7	0	Phage 5P_1	hypothetical protein
2630411143	YP_008052415.1	38.043	92	7.6e-07	56.2	Phaeocystis globosa virus	phage tail collar domain family protein	YP_006907052.1	30.055	183	4.94e-08	55.8	0	Pseudomonas phage UFV-P2	tail fiber protein
2630411143	YP_008052415.1	38.043	92	7.6e-07	56.2	Phaeocystis globosa virus	phage tail collar domain family protein	BAQ90098.1	30.189	212	1.07e-07	55.8	0	uncultured Mediterranean phage uvMED	phage tail fiber-like protein
2630411143	YP_008052415.1	38.043	92	7.6e-07	56.2	Phaeocystis globosa virus	phage tail collar domain family protein	AUR99106.1	39.785	93	1.06e-07	55.1	0	Vibrio phage 1.262.O._10N.286.51.A9	hypothetical protein
2630411143	YP_008052415.1	38.043	92	7.6e-07	56.2	Phaeocystis globosa virus	phage tail collar domain family protein	AWD90625.1	26.257	179	4.06e-07	54.3	0	Pseudomonas phage Njord	hypothetical protein
2630411143	YP_008052415.1	38.043	92	7.6e-07	56.2	Phaeocystis globosa virus	phage tail collar domain family protein	AUS03041.1	27.907	172	4.15e-07	53.5	0	Vibrio phage 2.275.O._10N.286.54.E11	tail collar domain protein
2630411143	YP_008052415.1	38.043	92	7.6e-07	56.2	Phaeocystis globosa virus	phage tail collar domain family protein	AXF42100.1	32.99	97	1.93e-06	52.4	0	Synechococcus T7-like virus S-TIP37	hypothetical protein
2630411143	YP_008052415.1	38.043	92	7.6e-07	56.2	Phaeocystis globosa virus	phage tail collar domain family protein	YP_214255.1	32.967	91	5.85e-06	51.2	0	Prochlorococcus phage P-SSM2	phage tail fiber-like protein
2630411143	YP_008052415.1	38.043	92	7.6e-07	56.2	Phaeocystis globosa virus	phage tail collar domain family protein	AZF90169.1	43.59	39	9.88e-05	46.2	0	Phage 5P_1	tail fiber protein
2630411143	YP_008052415.1	38.043	92	7.6e-07	56.2	Phaeocystis globosa virus	phage tail collar domain family protein	AWY03095.1	25.424	177	0.0001	45.8	0	Pseudomonas phage SCYZ1	tail fiber protein
2630411143	YP_008052415.1	38.043	92	7.6e-07	56.2	Phaeocystis globosa virus	phage tail collar domain family protein	QHB38613.1	30.612	98	0.000173	45.8	0	Flavobacterium phage vB_FspM_pippi8-1	structural protein
2630411143	YP_008052415.1	38.043	92	7.6e-07	56.2	Phaeocystis globosa virus	phage tail collar domain family protein	QHB38507.1	30.612	98	0.00019	45.8	0	Flavobacterium phage vB_FspM_lotta8-1	structural protein
2630411143	YP_008052415.1	38.043	92	7.6e-07	56.2	Phaeocystis globosa virus	phage tail collar domain family protein	QGH72303.1	51.351	37	0.000223	45.8	0	Podoviridae sp. ctg2L5	baseplate structural protein
2630411143	YP_008052415.1	38.043	92	7.6e-07	56.2	Phaeocystis globosa virus	phage tail collar domain family protein	QGH78676.1	27.551	196	0.00028	45.8	0	Microbacterium phage Wesak	minor tail protein
2630411143	YP_008052415.1	38.043	92	7.6e-07	56.2	Phaeocystis globosa virus	phage tail collar domain family protein	QGT54648.1	37.5	80	0.000351	45.8	0	Synechococcus phage B23	tail fiber protein
2630411143	YP_008052415.1	38.043	92	7.6e-07	56.2	Phaeocystis globosa virus	phage tail collar domain family protein	QDF16987.1	27.551	196	0.000293	45.4	0	Microbacterium phage TinyTimothy	minor tail protein
2630411143	YP_008052415.1	38.043	92	7.6e-07	56.2	Phaeocystis globosa virus	phage tail collar domain family protein	AWD90717.1	24.862	181	0.000726	44.3	0	Pseudomonas phage Achelous	structural protein
2630411143	VBB18684.1	28.488	172	5.38e-07	54.7	Yasminevirus sp. GU-2018	hypothetical protein	AZF90167.1	32.955	176	1.82e-14	74.7	0	Phage 5P_1	hypothetical protein
2630411143	VBB18684.1	28.488	172	5.38e-07	54.7	Yasminevirus sp. GU-2018	hypothetical protein	YP_006907052.1	30.055	183	4.94e-08	55.8	0	Pseudomonas phage UFV-P2	tail fiber protein
2630411143	VBB18684.1	28.488	172	5.38e-07	54.7	Yasminevirus sp. GU-2018	hypothetical protein	BAQ90098.1	30.189	212	1.07e-07	55.8	0	uncultured Mediterranean phage uvMED	phage tail fiber-like protein
2630411143	VBB18684.1	28.488	172	5.38e-07	54.7	Yasminevirus sp. GU-2018	hypothetical protein	AUR99106.1	39.785	93	1.06e-07	55.1	0	Vibrio phage 1.262.O._10N.286.51.A9	hypothetical protein
2630411143	VBB18684.1	28.488	172	5.38e-07	54.7	Yasminevirus sp. GU-2018	hypothetical protein	AWD90625.1	26.257	179	4.06e-07	54.3	0	Pseudomonas phage Njord	hypothetical protein
2630411143	VBB18684.1	28.488	172	5.38e-07	54.7	Yasminevirus sp. GU-2018	hypothetical protein	AUS03041.1	27.907	172	4.15e-07	53.5	0	Vibrio phage 2.275.O._10N.286.54.E11	tail collar domain protein
2630411143	VBB18684.1	28.488	172	5.38e-07	54.7	Yasminevirus sp. GU-2018	hypothetical protein	AXF42100.1	32.99	97	1.93e-06	52.4	0	Synechococcus T7-like virus S-TIP37	hypothetical protein
2630411143	VBB18684.1	28.488	172	5.38e-07	54.7	Yasminevirus sp. GU-2018	hypothetical protein	YP_214255.1	32.967	91	5.85e-06	51.2	0	Prochlorococcus phage P-SSM2	phage tail fiber-like protein
2630411143	VBB18684.1	28.488	172	5.38e-07	54.7	Yasminevirus sp. GU-2018	hypothetical protein	AZF90169.1	43.59	39	9.88e-05	46.2	0	Phage 5P_1	tail fiber protein
2630411143	VBB18684.1	28.488	172	5.38e-07	54.7	Yasminevirus sp. GU-2018	hypothetical protein	AWY03095.1	25.424	177	0.0001	45.8	0	Pseudomonas phage SCYZ1	tail fiber protein
2630411143	VBB18684.1	28.488	172	5.38e-07	54.7	Yasminevirus sp. GU-2018	hypothetical protein	QHB38613.1	30.612	98	0.000173	45.8	0	Flavobacterium phage vB_FspM_pippi8-1	structural protein
2630411143	VBB18684.1	28.488	172	5.38e-07	54.7	Yasminevirus sp. GU-2018	hypothetical protein	QHB38507.1	30.612	98	0.00019	45.8	0	Flavobacterium phage vB_FspM_lotta8-1	structural protein
2630411143	VBB18684.1	28.488	172	5.38e-07	54.7	Yasminevirus sp. GU-2018	hypothetical protein	QGH72303.1	51.351	37	0.000223	45.8	0	Podoviridae sp. ctg2L5	baseplate structural protein
2630411143	VBB18684.1	28.488	172	5.38e-07	54.7	Yasminevirus sp. GU-2018	hypothetical protein	QGH78676.1	27.551	196	0.00028	45.8	0	Microbacterium phage Wesak	minor tail protein
2630411143	VBB18684.1	28.488	172	5.38e-07	54.7	Yasminevirus sp. GU-2018	hypothetical protein	QGT54648.1	37.5	80	0.000351	45.8	0	Synechococcus phage B23	tail fiber protein
2630411143	VBB18684.1	28.488	172	5.38e-07	54.7	Yasminevirus sp. GU-2018	hypothetical protein	QDF16987.1	27.551	196	0.000293	45.4	0	Microbacterium phage TinyTimothy	minor tail protein
2630411143	VBB18684.1	28.488	172	5.38e-07	54.7	Yasminevirus sp. GU-2018	hypothetical protein	AWD90717.1	24.862	181	0.000726	44.3	0	Pseudomonas phage Achelous	structural protein
2628560176	AYV79930.1	21.421	929	6.67e-09	67	Gaeavirus sp.	hypothetical protein	AET72584.1	27.027	333	0.000228	49.7	0	Synechococcus phage S-CAM8	outer membrane protein
2628560176	AYV79930.1	21.462	643	2.36e-08	65.1	Gaeavirus sp.	hypothetical protein	AET72584.1	27.027	333	0.000228	49.7	0	Synechococcus phage S-CAM8	outer membrane protein
2628560176	AYV79930.1	23.656	744	8.79e-08	63.5	Gaeavirus sp.	hypothetical protein	AET72584.1	27.027	333	0.000228	49.7	0	Synechococcus phage S-CAM8	outer membrane protein
2628560176	AET72852.1	22.271	458	0.000687	50.4	Phaeocystis globosa virus 12T	hypothetical protein	AET72584.1	27.027	333	0.000228	49.7	0	Synechococcus phage S-CAM8	outer membrane protein
2627151770	VBB19014.1	32.727	165	9.18e-15	78.2	Yasminevirus sp. GU-2018	hypothetical protein	AZF90167.1	33.918	171	2.89e-14	74.7	0	Phage 5P_1	hypothetical protein
2627151770	VBB19014.1	32.727	165	9.18e-15	78.2	Yasminevirus sp. GU-2018	hypothetical protein	AXF42100.1	41.414	99	3.14e-08	58.5	0	Synechococcus T7-like virus S-TIP37	hypothetical protein
2627151770	VBB19014.1	32.727	165	9.18e-15	78.2	Yasminevirus sp. GU-2018	hypothetical protein	AZF90169.1	36.17	94	3.72e-08	57	0	Phage 5P_1	tail fiber protein
2627151770	VBB19014.1	32.727	165	9.18e-15	78.2	Yasminevirus sp. GU-2018	hypothetical protein	YP_006907052.1	30.928	194	3.31e-08	56.6	0	Pseudomonas phage UFV-P2	tail fiber protein
2627151770	VBB19014.1	32.727	165	9.18e-15	78.2	Yasminevirus sp. GU-2018	hypothetical protein	AUS03041.1	47.17	53	8.14e-08	56.2	0	Vibrio phage 2.275.O._10N.286.54.E11	tail collar domain protein
2627151770	VBB19014.1	32.727	165	9.18e-15	78.2	Yasminevirus sp. GU-2018	hypothetical protein	QGH72303.1	58.824	51	2.37e-07	55.8	0	Podoviridae sp. ctg2L5	baseplate structural protein
2627151770	VBB19014.1	32.727	165	9.18e-15	78.2	Yasminevirus sp. GU-2018	hypothetical protein	BAQ90098.1	56.41	39	2.59e-07	55.5	0	uncultured Mediterranean phage uvMED	phage tail fiber-like protein
2627151770	VBB19014.1	32.727	165	9.18e-15	78.2	Yasminevirus sp. GU-2018	hypothetical protein	YP_214255.1	49.02	51	8.78e-07	54.3	0	Prochlorococcus phage P-SSM2	phage tail fiber-like protein
2627151770	VBB19014.1	32.727	165	9.18e-15	78.2	Yasminevirus sp. GU-2018	hypothetical protein	AYJ73836.1	30.811	185	5.34e-07	53.1	0	Pseudomonas phage SaPL	tail fibers protein
2627151770	VBB19014.1	32.727	165	9.18e-15	78.2	Yasminevirus sp. GU-2018	hypothetical protein	YP_008857858.1	30.811	185	9.1e-07	52.4	0	Pseudomonas phage phiIBB-PAA2	hypothetical protein
2627151770	VBB19014.1	32.727	165	9.18e-15	78.2	Yasminevirus sp. GU-2018	hypothetical protein	AWD90625.1	25.749	167	6.72e-06	51.2	0	Pseudomonas phage Njord	hypothetical protein
2627151770	VBB19014.1	32.727	165	9.18e-15	78.2	Yasminevirus sp. GU-2018	hypothetical protein	AFD10690.1	30.27	185	2.92e-06	50.8	0	Pseudomonas phage MR299-2	hypothetical protein
2627151770	VBB19014.1	32.727	165	9.18e-15	78.2	Yasminevirus sp. GU-2018	hypothetical protein	QHB38613.1	30.612	98	1.91e-05	49.3	0	Flavobacterium phage vB_FspM_pippi8-1	structural protein
2627151770	VBB19014.1	32.727	165	9.18e-15	78.2	Yasminevirus sp. GU-2018	hypothetical protein	QHB38507.1	30.612	98	2.07e-05	49.3	0	Flavobacterium phage vB_FspM_lotta8-1	structural protein
2627151770	VBB19014.1	32.727	165	9.18e-15	78.2	Yasminevirus sp. GU-2018	hypothetical protein	QHB49060.1	29.73	185	1.42e-05	48.9	0	Pseudomonas phage U47	putative tail fiber protein
2627151770	VBB19014.1	32.727	165	9.18e-15	78.2	Yasminevirus sp. GU-2018	hypothetical protein	CCM43491.1	30.508	177	1.58e-05	48.9	0	Pseudomonas phage vB_PaeP_C1-14_Or	hypothetical protein
2627151770	VBB19014.1	32.727	165	9.18e-15	78.2	Yasminevirus sp. GU-2018	hypothetical protein	YP_009210845.1	31.694	183	1.81e-05	48.5	0	Pseudomonas phage PhiCHU	putative tail constituent protein
2627151770	VBB19014.1	32.727	165	9.18e-15	78.2	Yasminevirus sp. GU-2018	hypothetical protein	QGT54648.1	29.189	185	0.000154	47.4	0	Synechococcus phage B23	tail fiber protein
2627151770	VBB19014.1	32.727	165	9.18e-15	78.2	Yasminevirus sp. GU-2018	hypothetical protein	AWD90717.1	28.972	107	0.000324	45.8	0	Pseudomonas phage Achelous	structural protein
2627151770	VBB19014.1	32.727	165	9.18e-15	78.2	Yasminevirus sp. GU-2018	hypothetical protein	QBJ00585.1	30.357	168	0.000366	44.7	0	Vibrio phage vB_VpP_BA6	tail fiber protein
2627151770	VBB19014.1	32.727	165	9.18e-15	78.2	Yasminevirus sp. GU-2018	hypothetical protein	AUR99106.1	29.213	178	0.000373	44.7	0	Vibrio phage 1.262.O._10N.286.51.A9	hypothetical protein
2627151770	VBB19014.1	32.727	165	9.18e-15	78.2	Yasminevirus sp. GU-2018	hypothetical protein	YP_006589990.1	28.09	178	0.000656	44.7	0	Burkholderia virus DC1	tail fiber protein
2627151770	ADX06690.1	26.667	315	5.07e-12	71.2	Organic Lake phycodnavirus	putative phage tail collar domain family	AZF90167.1	33.918	171	2.89e-14	74.7	0	Phage 5P_1	hypothetical protein
2627151770	ADX06690.1	26.667	315	5.07e-12	71.2	Organic Lake phycodnavirus	putative phage tail collar domain family	AXF42100.1	41.414	99	3.14e-08	58.5	0	Synechococcus T7-like virus S-TIP37	hypothetical protein
2627151770	ADX06690.1	26.667	315	5.07e-12	71.2	Organic Lake phycodnavirus	putative phage tail collar domain family	AZF90169.1	36.17	94	3.72e-08	57	0	Phage 5P_1	tail fiber protein
2627151770	ADX06690.1	26.667	315	5.07e-12	71.2	Organic Lake phycodnavirus	putative phage tail collar domain family	YP_006907052.1	30.928	194	3.31e-08	56.6	0	Pseudomonas phage UFV-P2	tail fiber protein
2627151770	ADX06690.1	26.667	315	5.07e-12	71.2	Organic Lake phycodnavirus	putative phage tail collar domain family	AUS03041.1	47.17	53	8.14e-08	56.2	0	Vibrio phage 2.275.O._10N.286.54.E11	tail collar domain protein
2627151770	ADX06690.1	26.667	315	5.07e-12	71.2	Organic Lake phycodnavirus	putative phage tail collar domain family	QGH72303.1	58.824	51	2.37e-07	55.8	0	Podoviridae sp. ctg2L5	baseplate structural protein
2627151770	ADX06690.1	26.667	315	5.07e-12	71.2	Organic Lake phycodnavirus	putative phage tail collar domain family	BAQ90098.1	56.41	39	2.59e-07	55.5	0	uncultured Mediterranean phage uvMED	phage tail fiber-like protein
2627151770	ADX06690.1	26.667	315	5.07e-12	71.2	Organic Lake phycodnavirus	putative phage tail collar domain family	YP_214255.1	49.02	51	8.78e-07	54.3	0	Prochlorococcus phage P-SSM2	phage tail fiber-like protein
2627151770	ADX06690.1	26.667	315	5.07e-12	71.2	Organic Lake phycodnavirus	putative phage tail collar domain family	AYJ73836.1	30.811	185	5.34e-07	53.1	0	Pseudomonas phage SaPL	tail fibers protein
2627151770	ADX06690.1	26.667	315	5.07e-12	71.2	Organic Lake phycodnavirus	putative phage tail collar domain family	YP_008857858.1	30.811	185	9.1e-07	52.4	0	Pseudomonas phage phiIBB-PAA2	hypothetical protein
2627151770	ADX06690.1	26.667	315	5.07e-12	71.2	Organic Lake phycodnavirus	putative phage tail collar domain family	AWD90625.1	25.749	167	6.72e-06	51.2	0	Pseudomonas phage Njord	hypothetical protein
2627151770	ADX06690.1	26.667	315	5.07e-12	71.2	Organic Lake phycodnavirus	putative phage tail collar domain family	AFD10690.1	30.27	185	2.92e-06	50.8	0	Pseudomonas phage MR299-2	hypothetical protein
2627151770	ADX06690.1	26.667	315	5.07e-12	71.2	Organic Lake phycodnavirus	putative phage tail collar domain family	QHB38613.1	30.612	98	1.91e-05	49.3	0	Flavobacterium phage vB_FspM_pippi8-1	structural protein
2627151770	ADX06690.1	26.667	315	5.07e-12	71.2	Organic Lake phycodnavirus	putative phage tail collar domain family	QHB38507.1	30.612	98	2.07e-05	49.3	0	Flavobacterium phage vB_FspM_lotta8-1	structural protein
2627151770	ADX06690.1	26.667	315	5.07e-12	71.2	Organic Lake phycodnavirus	putative phage tail collar domain family	QHB49060.1	29.73	185	1.42e-05	48.9	0	Pseudomonas phage U47	putative tail fiber protein
2627151770	ADX06690.1	26.667	315	5.07e-12	71.2	Organic Lake phycodnavirus	putative phage tail collar domain family	CCM43491.1	30.508	177	1.58e-05	48.9	0	Pseudomonas phage vB_PaeP_C1-14_Or	hypothetical protein
2627151770	ADX06690.1	26.667	315	5.07e-12	71.2	Organic Lake phycodnavirus	putative phage tail collar domain family	YP_009210845.1	31.694	183	1.81e-05	48.5	0	Pseudomonas phage PhiCHU	putative tail constituent protein
2627151770	ADX06690.1	26.667	315	5.07e-12	71.2	Organic Lake phycodnavirus	putative phage tail collar domain family	QGT54648.1	29.189	185	0.000154	47.4	0	Synechococcus phage B23	tail fiber protein
2627151770	ADX06690.1	26.667	315	5.07e-12	71.2	Organic Lake phycodnavirus	putative phage tail collar domain family	AWD90717.1	28.972	107	0.000324	45.8	0	Pseudomonas phage Achelous	structural protein
2627151770	ADX06690.1	26.667	315	5.07e-12	71.2	Organic Lake phycodnavirus	putative phage tail collar domain family	QBJ00585.1	30.357	168	0.000366	44.7	0	Vibrio phage vB_VpP_BA6	tail fiber protein
2627151770	ADX06690.1	26.667	315	5.07e-12	71.2	Organic Lake phycodnavirus	putative phage tail collar domain family	AUR99106.1	29.213	178	0.000373	44.7	0	Vibrio phage 1.262.O._10N.286.51.A9	hypothetical protein
2627151770	ADX06690.1	26.667	315	5.07e-12	71.2	Organic Lake phycodnavirus	putative phage tail collar domain family	YP_006589990.1	28.09	178	0.000656	44.7	0	Burkholderia virus DC1	tail fiber protein
2627151770	VBB18684.1	27.381	168	9.46e-12	68.9	Yasminevirus sp. GU-2018	hypothetical protein	AZF90167.1	33.918	171	2.89e-14	74.7	0	Phage 5P_1	hypothetical protein
2627151770	VBB18684.1	27.381	168	9.46e-12	68.9	Yasminevirus sp. GU-2018	hypothetical protein	AXF42100.1	41.414	99	3.14e-08	58.5	0	Synechococcus T7-like virus S-TIP37	hypothetical protein
2627151770	VBB18684.1	27.381	168	9.46e-12	68.9	Yasminevirus sp. GU-2018	hypothetical protein	AZF90169.1	36.17	94	3.72e-08	57	0	Phage 5P_1	tail fiber protein
2627151770	VBB18684.1	27.381	168	9.46e-12	68.9	Yasminevirus sp. GU-2018	hypothetical protein	YP_006907052.1	30.928	194	3.31e-08	56.6	0	Pseudomonas phage UFV-P2	tail fiber protein
2627151770	VBB18684.1	27.381	168	9.46e-12	68.9	Yasminevirus sp. GU-2018	hypothetical protein	AUS03041.1	47.17	53	8.14e-08	56.2	0	Vibrio phage 2.275.O._10N.286.54.E11	tail collar domain protein
2627151770	VBB18684.1	27.381	168	9.46e-12	68.9	Yasminevirus sp. GU-2018	hypothetical protein	QGH72303.1	58.824	51	2.37e-07	55.8	0	Podoviridae sp. ctg2L5	baseplate structural protein
2627151770	VBB18684.1	27.381	168	9.46e-12	68.9	Yasminevirus sp. GU-2018	hypothetical protein	BAQ90098.1	56.41	39	2.59e-07	55.5	0	uncultured Mediterranean phage uvMED	phage tail fiber-like protein
2627151770	VBB18684.1	27.381	168	9.46e-12	68.9	Yasminevirus sp. GU-2018	hypothetical protein	YP_214255.1	49.02	51	8.78e-07	54.3	0	Prochlorococcus phage P-SSM2	phage tail fiber-like protein
2627151770	VBB18684.1	27.381	168	9.46e-12	68.9	Yasminevirus sp. GU-2018	hypothetical protein	AYJ73836.1	30.811	185	5.34e-07	53.1	0	Pseudomonas phage SaPL	tail fibers protein
2627151770	VBB18684.1	27.381	168	9.46e-12	68.9	Yasminevirus sp. GU-2018	hypothetical protein	YP_008857858.1	30.811	185	9.1e-07	52.4	0	Pseudomonas phage phiIBB-PAA2	hypothetical protein
2627151770	VBB18684.1	27.381	168	9.46e-12	68.9	Yasminevirus sp. GU-2018	hypothetical protein	AWD90625.1	25.749	167	6.72e-06	51.2	0	Pseudomonas phage Njord	hypothetical protein
2627151770	VBB18684.1	27.381	168	9.46e-12	68.9	Yasminevirus sp. GU-2018	hypothetical protein	AFD10690.1	30.27	185	2.92e-06	50.8	0	Pseudomonas phage MR299-2	hypothetical protein
2627151770	VBB18684.1	27.381	168	9.46e-12	68.9	Yasminevirus sp. GU-2018	hypothetical protein	QHB38613.1	30.612	98	1.91e-05	49.3	0	Flavobacterium phage vB_FspM_pippi8-1	structural protein
2627151770	VBB18684.1	27.381	168	9.46e-12	68.9	Yasminevirus sp. GU-2018	hypothetical protein	QHB38507.1	30.612	98	2.07e-05	49.3	0	Flavobacterium phage vB_FspM_lotta8-1	structural protein
2627151770	VBB18684.1	27.381	168	9.46e-12	68.9	Yasminevirus sp. GU-2018	hypothetical protein	QHB49060.1	29.73	185	1.42e-05	48.9	0	Pseudomonas phage U47	putative tail fiber protein
2627151770	VBB18684.1	27.381	168	9.46e-12	68.9	Yasminevirus sp. GU-2018	hypothetical protein	CCM43491.1	30.508	177	1.58e-05	48.9	0	Pseudomonas phage vB_PaeP_C1-14_Or	hypothetical protein
2627151770	VBB18684.1	27.381	168	9.46e-12	68.9	Yasminevirus sp. GU-2018	hypothetical protein	YP_009210845.1	31.694	183	1.81e-05	48.5	0	Pseudomonas phage PhiCHU	putative tail constituent protein
2627151770	VBB18684.1	27.381	168	9.46e-12	68.9	Yasminevirus sp. GU-2018	hypothetical protein	QGT54648.1	29.189	185	0.000154	47.4	0	Synechococcus phage B23	tail fiber protein
2627151770	VBB18684.1	27.381	168	9.46e-12	68.9	Yasminevirus sp. GU-2018	hypothetical protein	AWD90717.1	28.972	107	0.000324	45.8	0	Pseudomonas phage Achelous	structural protein
2627151770	VBB18684.1	27.381	168	9.46e-12	68.9	Yasminevirus sp. GU-2018	hypothetical protein	QBJ00585.1	30.357	168	0.000366	44.7	0	Vibrio phage vB_VpP_BA6	tail fiber protein
2627151770	VBB18684.1	27.381	168	9.46e-12	68.9	Yasminevirus sp. GU-2018	hypothetical protein	AUR99106.1	29.213	178	0.000373	44.7	0	Vibrio phage 1.262.O._10N.286.51.A9	hypothetical protein
2627151770	VBB18684.1	27.381	168	9.46e-12	68.9	Yasminevirus sp. GU-2018	hypothetical protein	YP_006589990.1	28.09	178	0.000656	44.7	0	Burkholderia virus DC1	tail fiber protein
2627151770	QBK89126.1	29.885	174	7.39e-10	63.9	Mimivirus LCMiAC02	tail collar domain protein	AZF90167.1	33.918	171	2.89e-14	74.7	0	Phage 5P_1	hypothetical protein
2627151770	QBK89126.1	29.885	174	7.39e-10	63.9	Mimivirus LCMiAC02	tail collar domain protein	AXF42100.1	41.414	99	3.14e-08	58.5	0	Synechococcus T7-like virus S-TIP37	hypothetical protein
2627151770	QBK89126.1	29.885	174	7.39e-10	63.9	Mimivirus LCMiAC02	tail collar domain protein	AZF90169.1	36.17	94	3.72e-08	57	0	Phage 5P_1	tail fiber protein
2627151770	QBK89126.1	29.885	174	7.39e-10	63.9	Mimivirus LCMiAC02	tail collar domain protein	YP_006907052.1	30.928	194	3.31e-08	56.6	0	Pseudomonas phage UFV-P2	tail fiber protein
2627151770	QBK89126.1	29.885	174	7.39e-10	63.9	Mimivirus LCMiAC02	tail collar domain protein	AUS03041.1	47.17	53	8.14e-08	56.2	0	Vibrio phage 2.275.O._10N.286.54.E11	tail collar domain protein
2627151770	QBK89126.1	29.885	174	7.39e-10	63.9	Mimivirus LCMiAC02	tail collar domain protein	QGH72303.1	58.824	51	2.37e-07	55.8	0	Podoviridae sp. ctg2L5	baseplate structural protein
2627151770	QBK89126.1	29.885	174	7.39e-10	63.9	Mimivirus LCMiAC02	tail collar domain protein	BAQ90098.1	56.41	39	2.59e-07	55.5	0	uncultured Mediterranean phage uvMED	phage tail fiber-like protein
2627151770	QBK89126.1	29.885	174	7.39e-10	63.9	Mimivirus LCMiAC02	tail collar domain protein	YP_214255.1	49.02	51	8.78e-07	54.3	0	Prochlorococcus phage P-SSM2	phage tail fiber-like protein
2627151770	QBK89126.1	29.885	174	7.39e-10	63.9	Mimivirus LCMiAC02	tail collar domain protein	AYJ73836.1	30.811	185	5.34e-07	53.1	0	Pseudomonas phage SaPL	tail fibers protein
2627151770	QBK89126.1	29.885	174	7.39e-10	63.9	Mimivirus LCMiAC02	tail collar domain protein	YP_008857858.1	30.811	185	9.1e-07	52.4	0	Pseudomonas phage phiIBB-PAA2	hypothetical protein
2627151770	QBK89126.1	29.885	174	7.39e-10	63.9	Mimivirus LCMiAC02	tail collar domain protein	AWD90625.1	25.749	167	6.72e-06	51.2	0	Pseudomonas phage Njord	hypothetical protein
2627151770	QBK89126.1	29.885	174	7.39e-10	63.9	Mimivirus LCMiAC02	tail collar domain protein	AFD10690.1	30.27	185	2.92e-06	50.8	0	Pseudomonas phage MR299-2	hypothetical protein
2627151770	QBK89126.1	29.885	174	7.39e-10	63.9	Mimivirus LCMiAC02	tail collar domain protein	QHB38613.1	30.612	98	1.91e-05	49.3	0	Flavobacterium phage vB_FspM_pippi8-1	structural protein
2627151770	QBK89126.1	29.885	174	7.39e-10	63.9	Mimivirus LCMiAC02	tail collar domain protein	QHB38507.1	30.612	98	2.07e-05	49.3	0	Flavobacterium phage vB_FspM_lotta8-1	structural protein
2627151770	QBK89126.1	29.885	174	7.39e-10	63.9	Mimivirus LCMiAC02	tail collar domain protein	QHB49060.1	29.73	185	1.42e-05	48.9	0	Pseudomonas phage U47	putative tail fiber protein
2627151770	QBK89126.1	29.885	174	7.39e-10	63.9	Mimivirus LCMiAC02	tail collar domain protein	CCM43491.1	30.508	177	1.58e-05	48.9	0	Pseudomonas phage vB_PaeP_C1-14_Or	hypothetical protein
2627151770	QBK89126.1	29.885	174	7.39e-10	63.9	Mimivirus LCMiAC02	tail collar domain protein	YP_009210845.1	31.694	183	1.81e-05	48.5	0	Pseudomonas phage PhiCHU	putative tail constituent protein
2627151770	QBK89126.1	29.885	174	7.39e-10	63.9	Mimivirus LCMiAC02	tail collar domain protein	QGT54648.1	29.189	185	0.000154	47.4	0	Synechococcus phage B23	tail fiber protein
2627151770	QBK89126.1	29.885	174	7.39e-10	63.9	Mimivirus LCMiAC02	tail collar domain protein	AWD90717.1	28.972	107	0.000324	45.8	0	Pseudomonas phage Achelous	structural protein
2627151770	QBK89126.1	29.885	174	7.39e-10	63.9	Mimivirus LCMiAC02	tail collar domain protein	QBJ00585.1	30.357	168	0.000366	44.7	0	Vibrio phage vB_VpP_BA6	tail fiber protein
2627151770	QBK89126.1	29.885	174	7.39e-10	63.9	Mimivirus LCMiAC02	tail collar domain protein	AUR99106.1	29.213	178	0.000373	44.7	0	Vibrio phage 1.262.O._10N.286.51.A9	hypothetical protein
2627151770	QBK89126.1	29.885	174	7.39e-10	63.9	Mimivirus LCMiAC02	tail collar domain protein	YP_006589990.1	28.09	178	0.000656	44.7	0	Burkholderia virus DC1	tail fiber protein
2627151770	AYV76022.1	30	170	1.23e-07	57	Terrestrivirus sp.	hypothetical protein	AZF90167.1	33.918	171	2.89e-14	74.7	0	Phage 5P_1	hypothetical protein
2627151770	AYV76022.1	30	170	1.23e-07	57	Terrestrivirus sp.	hypothetical protein	AXF42100.1	41.414	99	3.14e-08	58.5	0	Synechococcus T7-like virus S-TIP37	hypothetical protein
2627151770	AYV76022.1	30	170	1.23e-07	57	Terrestrivirus sp.	hypothetical protein	AZF90169.1	36.17	94	3.72e-08	57	0	Phage 5P_1	tail fiber protein
2627151770	AYV76022.1	30	170	1.23e-07	57	Terrestrivirus sp.	hypothetical protein	YP_006907052.1	30.928	194	3.31e-08	56.6	0	Pseudomonas phage UFV-P2	tail fiber protein
2627151770	AYV76022.1	30	170	1.23e-07	57	Terrestrivirus sp.	hypothetical protein	AUS03041.1	47.17	53	8.14e-08	56.2	0	Vibrio phage 2.275.O._10N.286.54.E11	tail collar domain protein
2627151770	AYV76022.1	30	170	1.23e-07	57	Terrestrivirus sp.	hypothetical protein	QGH72303.1	58.824	51	2.37e-07	55.8	0	Podoviridae sp. ctg2L5	baseplate structural protein
2627151770	AYV76022.1	30	170	1.23e-07	57	Terrestrivirus sp.	hypothetical protein	BAQ90098.1	56.41	39	2.59e-07	55.5	0	uncultured Mediterranean phage uvMED	phage tail fiber-like protein
2627151770	AYV76022.1	30	170	1.23e-07	57	Terrestrivirus sp.	hypothetical protein	YP_214255.1	49.02	51	8.78e-07	54.3	0	Prochlorococcus phage P-SSM2	phage tail fiber-like protein
2627151770	AYV76022.1	30	170	1.23e-07	57	Terrestrivirus sp.	hypothetical protein	AYJ73836.1	30.811	185	5.34e-07	53.1	0	Pseudomonas phage SaPL	tail fibers protein
2627151770	AYV76022.1	30	170	1.23e-07	57	Terrestrivirus sp.	hypothetical protein	YP_008857858.1	30.811	185	9.1e-07	52.4	0	Pseudomonas phage phiIBB-PAA2	hypothetical protein
2627151770	AYV76022.1	30	170	1.23e-07	57	Terrestrivirus sp.	hypothetical protein	AWD90625.1	25.749	167	6.72e-06	51.2	0	Pseudomonas phage Njord	hypothetical protein
2627151770	AYV76022.1	30	170	1.23e-07	57	Terrestrivirus sp.	hypothetical protein	AFD10690.1	30.27	185	2.92e-06	50.8	0	Pseudomonas phage MR299-2	hypothetical protein
2627151770	AYV76022.1	30	170	1.23e-07	57	Terrestrivirus sp.	hypothetical protein	QHB38613.1	30.612	98	1.91e-05	49.3	0	Flavobacterium phage vB_FspM_pippi8-1	structural protein
2627151770	AYV76022.1	30	170	1.23e-07	57	Terrestrivirus sp.	hypothetical protein	QHB38507.1	30.612	98	2.07e-05	49.3	0	Flavobacterium phage vB_FspM_lotta8-1	structural protein
2627151770	AYV76022.1	30	170	1.23e-07	57	Terrestrivirus sp.	hypothetical protein	QHB49060.1	29.73	185	1.42e-05	48.9	0	Pseudomonas phage U47	putative tail fiber protein
2627151770	AYV76022.1	30	170	1.23e-07	57	Terrestrivirus sp.	hypothetical protein	CCM43491.1	30.508	177	1.58e-05	48.9	0	Pseudomonas phage vB_PaeP_C1-14_Or	hypothetical protein
2627151770	AYV76022.1	30	170	1.23e-07	57	Terrestrivirus sp.	hypothetical protein	YP_009210845.1	31.694	183	1.81e-05	48.5	0	Pseudomonas phage PhiCHU	putative tail constituent protein
2627151770	AYV76022.1	30	170	1.23e-07	57	Terrestrivirus sp.	hypothetical protein	QGT54648.1	29.189	185	0.000154	47.4	0	Synechococcus phage B23	tail fiber protein
2627151770	AYV76022.1	30	170	1.23e-07	57	Terrestrivirus sp.	hypothetical protein	AWD90717.1	28.972	107	0.000324	45.8	0	Pseudomonas phage Achelous	structural protein
2627151770	AYV76022.1	30	170	1.23e-07	57	Terrestrivirus sp.	hypothetical protein	QBJ00585.1	30.357	168	0.000366	44.7	0	Vibrio phage vB_VpP_BA6	tail fiber protein
2627151770	AYV76022.1	30	170	1.23e-07	57	Terrestrivirus sp.	hypothetical protein	AUR99106.1	29.213	178	0.000373	44.7	0	Vibrio phage 1.262.O._10N.286.51.A9	hypothetical protein
2627151770	AYV76022.1	30	170	1.23e-07	57	Terrestrivirus sp.	hypothetical protein	YP_006589990.1	28.09	178	0.000656	44.7	0	Burkholderia virus DC1	tail fiber protein
2627151770	ANG08575.1	25.49	153	8.76e-07	56.6	Equine adenovirus 1	fiber protein	AZF90167.1	33.918	171	2.89e-14	74.7	0	Phage 5P_1	hypothetical protein
2627151770	ANG08575.1	25.49	153	8.76e-07	56.6	Equine adenovirus 1	fiber protein	AXF42100.1	41.414	99	3.14e-08	58.5	0	Synechococcus T7-like virus S-TIP37	hypothetical protein
2627151770	ANG08575.1	25.49	153	8.76e-07	56.6	Equine adenovirus 1	fiber protein	AZF90169.1	36.17	94	3.72e-08	57	0	Phage 5P_1	tail fiber protein
2627151770	ANG08575.1	25.49	153	8.76e-07	56.6	Equine adenovirus 1	fiber protein	YP_006907052.1	30.928	194	3.31e-08	56.6	0	Pseudomonas phage UFV-P2	tail fiber protein
2627151770	ANG08575.1	25.49	153	8.76e-07	56.6	Equine adenovirus 1	fiber protein	AUS03041.1	47.17	53	8.14e-08	56.2	0	Vibrio phage 2.275.O._10N.286.54.E11	tail collar domain protein
2627151770	ANG08575.1	25.49	153	8.76e-07	56.6	Equine adenovirus 1	fiber protein	QGH72303.1	58.824	51	2.37e-07	55.8	0	Podoviridae sp. ctg2L5	baseplate structural protein
2627151770	ANG08575.1	25.49	153	8.76e-07	56.6	Equine adenovirus 1	fiber protein	BAQ90098.1	56.41	39	2.59e-07	55.5	0	uncultured Mediterranean phage uvMED	phage tail fiber-like protein
2627151770	ANG08575.1	25.49	153	8.76e-07	56.6	Equine adenovirus 1	fiber protein	YP_214255.1	49.02	51	8.78e-07	54.3	0	Prochlorococcus phage P-SSM2	phage tail fiber-like protein
2627151770	ANG08575.1	25.49	153	8.76e-07	56.6	Equine adenovirus 1	fiber protein	AYJ73836.1	30.811	185	5.34e-07	53.1	0	Pseudomonas phage SaPL	tail fibers protein
2627151770	ANG08575.1	25.49	153	8.76e-07	56.6	Equine adenovirus 1	fiber protein	YP_008857858.1	30.811	185	9.1e-07	52.4	0	Pseudomonas phage phiIBB-PAA2	hypothetical protein
2627151770	ANG08575.1	25.49	153	8.76e-07	56.6	Equine adenovirus 1	fiber protein	AWD90625.1	25.749	167	6.72e-06	51.2	0	Pseudomonas phage Njord	hypothetical protein
2627151770	ANG08575.1	25.49	153	8.76e-07	56.6	Equine adenovirus 1	fiber protein	AFD10690.1	30.27	185	2.92e-06	50.8	0	Pseudomonas phage MR299-2	hypothetical protein
2627151770	ANG08575.1	25.49	153	8.76e-07	56.6	Equine adenovirus 1	fiber protein	QHB38613.1	30.612	98	1.91e-05	49.3	0	Flavobacterium phage vB_FspM_pippi8-1	structural protein
2627151770	ANG08575.1	25.49	153	8.76e-07	56.6	Equine adenovirus 1	fiber protein	QHB38507.1	30.612	98	2.07e-05	49.3	0	Flavobacterium phage vB_FspM_lotta8-1	structural protein
2627151770	ANG08575.1	25.49	153	8.76e-07	56.6	Equine adenovirus 1	fiber protein	QHB49060.1	29.73	185	1.42e-05	48.9	0	Pseudomonas phage U47	putative tail fiber protein
2627151770	ANG08575.1	25.49	153	8.76e-07	56.6	Equine adenovirus 1	fiber protein	CCM43491.1	30.508	177	1.58e-05	48.9	0	Pseudomonas phage vB_PaeP_C1-14_Or	hypothetical protein
2627151770	ANG08575.1	25.49	153	8.76e-07	56.6	Equine adenovirus 1	fiber protein	YP_009210845.1	31.694	183	1.81e-05	48.5	0	Pseudomonas phage PhiCHU	putative tail constituent protein
2627151770	ANG08575.1	25.49	153	8.76e-07	56.6	Equine adenovirus 1	fiber protein	QGT54648.1	29.189	185	0.000154	47.4	0	Synechococcus phage B23	tail fiber protein
2627151770	ANG08575.1	25.49	153	8.76e-07	56.6	Equine adenovirus 1	fiber protein	AWD90717.1	28.972	107	0.000324	45.8	0	Pseudomonas phage Achelous	structural protein
2627151770	ANG08575.1	25.49	153	8.76e-07	56.6	Equine adenovirus 1	fiber protein	QBJ00585.1	30.357	168	0.000366	44.7	0	Vibrio phage vB_VpP_BA6	tail fiber protein
2627151770	ANG08575.1	25.49	153	8.76e-07	56.6	Equine adenovirus 1	fiber protein	AUR99106.1	29.213	178	0.000373	44.7	0	Vibrio phage 1.262.O._10N.286.51.A9	hypothetical protein
2627151770	ANG08575.1	25.49	153	8.76e-07	56.6	Equine adenovirus 1	fiber protein	YP_006589990.1	28.09	178	0.000656	44.7	0	Burkholderia virus DC1	tail fiber protein
2627151770	YP_008052415.1	30.233	172	8.83e-07	56.6	Phaeocystis globosa virus	phage tail collar domain family protein	AZF90167.1	33.918	171	2.89e-14	74.7	0	Phage 5P_1	hypothetical protein
2627151770	YP_008052415.1	30.233	172	8.83e-07	56.6	Phaeocystis globosa virus	phage tail collar domain family protein	AXF42100.1	41.414	99	3.14e-08	58.5	0	Synechococcus T7-like virus S-TIP37	hypothetical protein
2627151770	YP_008052415.1	30.233	172	8.83e-07	56.6	Phaeocystis globosa virus	phage tail collar domain family protein	AZF90169.1	36.17	94	3.72e-08	57	0	Phage 5P_1	tail fiber protein
2627151770	YP_008052415.1	30.233	172	8.83e-07	56.6	Phaeocystis globosa virus	phage tail collar domain family protein	YP_006907052.1	30.928	194	3.31e-08	56.6	0	Pseudomonas phage UFV-P2	tail fiber protein
2627151770	YP_008052415.1	30.233	172	8.83e-07	56.6	Phaeocystis globosa virus	phage tail collar domain family protein	AUS03041.1	47.17	53	8.14e-08	56.2	0	Vibrio phage 2.275.O._10N.286.54.E11	tail collar domain protein
2627151770	YP_008052415.1	30.233	172	8.83e-07	56.6	Phaeocystis globosa virus	phage tail collar domain family protein	QGH72303.1	58.824	51	2.37e-07	55.8	0	Podoviridae sp. ctg2L5	baseplate structural protein
2627151770	YP_008052415.1	30.233	172	8.83e-07	56.6	Phaeocystis globosa virus	phage tail collar domain family protein	BAQ90098.1	56.41	39	2.59e-07	55.5	0	uncultured Mediterranean phage uvMED	phage tail fiber-like protein
2627151770	YP_008052415.1	30.233	172	8.83e-07	56.6	Phaeocystis globosa virus	phage tail collar domain family protein	YP_214255.1	49.02	51	8.78e-07	54.3	0	Prochlorococcus phage P-SSM2	phage tail fiber-like protein
2627151770	YP_008052415.1	30.233	172	8.83e-07	56.6	Phaeocystis globosa virus	phage tail collar domain family protein	AYJ73836.1	30.811	185	5.34e-07	53.1	0	Pseudomonas phage SaPL	tail fibers protein
2627151770	YP_008052415.1	30.233	172	8.83e-07	56.6	Phaeocystis globosa virus	phage tail collar domain family protein	YP_008857858.1	30.811	185	9.1e-07	52.4	0	Pseudomonas phage phiIBB-PAA2	hypothetical protein
2627151770	YP_008052415.1	30.233	172	8.83e-07	56.6	Phaeocystis globosa virus	phage tail collar domain family protein	AWD90625.1	25.749	167	6.72e-06	51.2	0	Pseudomonas phage Njord	hypothetical protein
2627151770	YP_008052415.1	30.233	172	8.83e-07	56.6	Phaeocystis globosa virus	phage tail collar domain family protein	AFD10690.1	30.27	185	2.92e-06	50.8	0	Pseudomonas phage MR299-2	hypothetical protein
2627151770	YP_008052415.1	30.233	172	8.83e-07	56.6	Phaeocystis globosa virus	phage tail collar domain family protein	QHB38613.1	30.612	98	1.91e-05	49.3	0	Flavobacterium phage vB_FspM_pippi8-1	structural protein
2627151770	YP_008052415.1	30.233	172	8.83e-07	56.6	Phaeocystis globosa virus	phage tail collar domain family protein	QHB38507.1	30.612	98	2.07e-05	49.3	0	Flavobacterium phage vB_FspM_lotta8-1	structural protein
2627151770	YP_008052415.1	30.233	172	8.83e-07	56.6	Phaeocystis globosa virus	phage tail collar domain family protein	QHB49060.1	29.73	185	1.42e-05	48.9	0	Pseudomonas phage U47	putative tail fiber protein
2627151770	YP_008052415.1	30.233	172	8.83e-07	56.6	Phaeocystis globosa virus	phage tail collar domain family protein	CCM43491.1	30.508	177	1.58e-05	48.9	0	Pseudomonas phage vB_PaeP_C1-14_Or	hypothetical protein
2627151770	YP_008052415.1	30.233	172	8.83e-07	56.6	Phaeocystis globosa virus	phage tail collar domain family protein	YP_009210845.1	31.694	183	1.81e-05	48.5	0	Pseudomonas phage PhiCHU	putative tail constituent protein
2627151770	YP_008052415.1	30.233	172	8.83e-07	56.6	Phaeocystis globosa virus	phage tail collar domain family protein	QGT54648.1	29.189	185	0.000154	47.4	0	Synechococcus phage B23	tail fiber protein
2627151770	YP_008052415.1	30.233	172	8.83e-07	56.6	Phaeocystis globosa virus	phage tail collar domain family protein	AWD90717.1	28.972	107	0.000324	45.8	0	Pseudomonas phage Achelous	structural protein
2627151770	YP_008052415.1	30.233	172	8.83e-07	56.6	Phaeocystis globosa virus	phage tail collar domain family protein	QBJ00585.1	30.357	168	0.000366	44.7	0	Vibrio phage vB_VpP_BA6	tail fiber protein
2627151770	YP_008052415.1	30.233	172	8.83e-07	56.6	Phaeocystis globosa virus	phage tail collar domain family protein	AUR99106.1	29.213	178	0.000373	44.7	0	Vibrio phage 1.262.O._10N.286.51.A9	hypothetical protein
2627151770	YP_008052415.1	30.233	172	8.83e-07	56.6	Phaeocystis globosa virus	phage tail collar domain family protein	YP_006589990.1	28.09	178	0.000656	44.7	0	Burkholderia virus DC1	tail fiber protein
2627151770	QDA77099.1	28.492	179	9.01e-06	53.1	Bat mastadenovirus B	fiber	AZF90167.1	33.918	171	2.89e-14	74.7	0	Phage 5P_1	hypothetical protein
2627151770	QDA77099.1	28.492	179	9.01e-06	53.1	Bat mastadenovirus B	fiber	AXF42100.1	41.414	99	3.14e-08	58.5	0	Synechococcus T7-like virus S-TIP37	hypothetical protein
2627151770	QDA77099.1	28.492	179	9.01e-06	53.1	Bat mastadenovirus B	fiber	AZF90169.1	36.17	94	3.72e-08	57	0	Phage 5P_1	tail fiber protein
2627151770	QDA77099.1	28.492	179	9.01e-06	53.1	Bat mastadenovirus B	fiber	YP_006907052.1	30.928	194	3.31e-08	56.6	0	Pseudomonas phage UFV-P2	tail fiber protein
2627151770	QDA77099.1	28.492	179	9.01e-06	53.1	Bat mastadenovirus B	fiber	AUS03041.1	47.17	53	8.14e-08	56.2	0	Vibrio phage 2.275.O._10N.286.54.E11	tail collar domain protein
2627151770	QDA77099.1	28.492	179	9.01e-06	53.1	Bat mastadenovirus B	fiber	QGH72303.1	58.824	51	2.37e-07	55.8	0	Podoviridae sp. ctg2L5	baseplate structural protein
2627151770	QDA77099.1	28.492	179	9.01e-06	53.1	Bat mastadenovirus B	fiber	BAQ90098.1	56.41	39	2.59e-07	55.5	0	uncultured Mediterranean phage uvMED	phage tail fiber-like protein
2627151770	QDA77099.1	28.492	179	9.01e-06	53.1	Bat mastadenovirus B	fiber	YP_214255.1	49.02	51	8.78e-07	54.3	0	Prochlorococcus phage P-SSM2	phage tail fiber-like protein
2627151770	QDA77099.1	28.492	179	9.01e-06	53.1	Bat mastadenovirus B	fiber	AYJ73836.1	30.811	185	5.34e-07	53.1	0	Pseudomonas phage SaPL	tail fibers protein
2627151770	QDA77099.1	28.492	179	9.01e-06	53.1	Bat mastadenovirus B	fiber	YP_008857858.1	30.811	185	9.1e-07	52.4	0	Pseudomonas phage phiIBB-PAA2	hypothetical protein
2627151770	QDA77099.1	28.492	179	9.01e-06	53.1	Bat mastadenovirus B	fiber	AWD90625.1	25.749	167	6.72e-06	51.2	0	Pseudomonas phage Njord	hypothetical protein
2627151770	QDA77099.1	28.492	179	9.01e-06	53.1	Bat mastadenovirus B	fiber	AFD10690.1	30.27	185	2.92e-06	50.8	0	Pseudomonas phage MR299-2	hypothetical protein
2627151770	QDA77099.1	28.492	179	9.01e-06	53.1	Bat mastadenovirus B	fiber	QHB38613.1	30.612	98	1.91e-05	49.3	0	Flavobacterium phage vB_FspM_pippi8-1	structural protein
2627151770	QDA77099.1	28.492	179	9.01e-06	53.1	Bat mastadenovirus B	fiber	QHB38507.1	30.612	98	2.07e-05	49.3	0	Flavobacterium phage vB_FspM_lotta8-1	structural protein
2627151770	QDA77099.1	28.492	179	9.01e-06	53.1	Bat mastadenovirus B	fiber	QHB49060.1	29.73	185	1.42e-05	48.9	0	Pseudomonas phage U47	putative tail fiber protein
2627151770	QDA77099.1	28.492	179	9.01e-06	53.1	Bat mastadenovirus B	fiber	CCM43491.1	30.508	177	1.58e-05	48.9	0	Pseudomonas phage vB_PaeP_C1-14_Or	hypothetical protein
2627151770	QDA77099.1	28.492	179	9.01e-06	53.1	Bat mastadenovirus B	fiber	YP_009210845.1	31.694	183	1.81e-05	48.5	0	Pseudomonas phage PhiCHU	putative tail constituent protein
2627151770	QDA77099.1	28.492	179	9.01e-06	53.1	Bat mastadenovirus B	fiber	QGT54648.1	29.189	185	0.000154	47.4	0	Synechococcus phage B23	tail fiber protein
2627151770	QDA77099.1	28.492	179	9.01e-06	53.1	Bat mastadenovirus B	fiber	AWD90717.1	28.972	107	0.000324	45.8	0	Pseudomonas phage Achelous	structural protein
2627151770	QDA77099.1	28.492	179	9.01e-06	53.1	Bat mastadenovirus B	fiber	QBJ00585.1	30.357	168	0.000366	44.7	0	Vibrio phage vB_VpP_BA6	tail fiber protein
2627151770	QDA77099.1	28.492	179	9.01e-06	53.1	Bat mastadenovirus B	fiber	AUR99106.1	29.213	178	0.000373	44.7	0	Vibrio phage 1.262.O._10N.286.51.A9	hypothetical protein
2627151770	QDA77099.1	28.492	179	9.01e-06	53.1	Bat mastadenovirus B	fiber	YP_006589990.1	28.09	178	0.000656	44.7	0	Burkholderia virus DC1	tail fiber protein
2627151770	YP_004782118.1	28.492	179	9.09e-06	53.1	Bat adenovirus 2	fiber	AZF90167.1	33.918	171	2.89e-14	74.7	0	Phage 5P_1	hypothetical protein
2627151770	YP_004782118.1	28.492	179	9.09e-06	53.1	Bat adenovirus 2	fiber	AXF42100.1	41.414	99	3.14e-08	58.5	0	Synechococcus T7-like virus S-TIP37	hypothetical protein
2627151770	YP_004782118.1	28.492	179	9.09e-06	53.1	Bat adenovirus 2	fiber	AZF90169.1	36.17	94	3.72e-08	57	0	Phage 5P_1	tail fiber protein
2627151770	YP_004782118.1	28.492	179	9.09e-06	53.1	Bat adenovirus 2	fiber	YP_006907052.1	30.928	194	3.31e-08	56.6	0	Pseudomonas phage UFV-P2	tail fiber protein
2627151770	YP_004782118.1	28.492	179	9.09e-06	53.1	Bat adenovirus 2	fiber	AUS03041.1	47.17	53	8.14e-08	56.2	0	Vibrio phage 2.275.O._10N.286.54.E11	tail collar domain protein
2627151770	YP_004782118.1	28.492	179	9.09e-06	53.1	Bat adenovirus 2	fiber	QGH72303.1	58.824	51	2.37e-07	55.8	0	Podoviridae sp. ctg2L5	baseplate structural protein
2627151770	YP_004782118.1	28.492	179	9.09e-06	53.1	Bat adenovirus 2	fiber	BAQ90098.1	56.41	39	2.59e-07	55.5	0	uncultured Mediterranean phage uvMED	phage tail fiber-like protein
2627151770	YP_004782118.1	28.492	179	9.09e-06	53.1	Bat adenovirus 2	fiber	YP_214255.1	49.02	51	8.78e-07	54.3	0	Prochlorococcus phage P-SSM2	phage tail fiber-like protein
2627151770	YP_004782118.1	28.492	179	9.09e-06	53.1	Bat adenovirus 2	fiber	AYJ73836.1	30.811	185	5.34e-07	53.1	0	Pseudomonas phage SaPL	tail fibers protein
2627151770	YP_004782118.1	28.492	179	9.09e-06	53.1	Bat adenovirus 2	fiber	YP_008857858.1	30.811	185	9.1e-07	52.4	0	Pseudomonas phage phiIBB-PAA2	hypothetical protein
2627151770	YP_004782118.1	28.492	179	9.09e-06	53.1	Bat adenovirus 2	fiber	AWD90625.1	25.749	167	6.72e-06	51.2	0	Pseudomonas phage Njord	hypothetical protein
2627151770	YP_004782118.1	28.492	179	9.09e-06	53.1	Bat adenovirus 2	fiber	AFD10690.1	30.27	185	2.92e-06	50.8	0	Pseudomonas phage MR299-2	hypothetical protein
2627151770	YP_004782118.1	28.492	179	9.09e-06	53.1	Bat adenovirus 2	fiber	QHB38613.1	30.612	98	1.91e-05	49.3	0	Flavobacterium phage vB_FspM_pippi8-1	structural protein
2627151770	YP_004782118.1	28.492	179	9.09e-06	53.1	Bat adenovirus 2	fiber	QHB38507.1	30.612	98	2.07e-05	49.3	0	Flavobacterium phage vB_FspM_lotta8-1	structural protein
2627151770	YP_004782118.1	28.492	179	9.09e-06	53.1	Bat adenovirus 2	fiber	QHB49060.1	29.73	185	1.42e-05	48.9	0	Pseudomonas phage U47	putative tail fiber protein
2627151770	YP_004782118.1	28.492	179	9.09e-06	53.1	Bat adenovirus 2	fiber	CCM43491.1	30.508	177	1.58e-05	48.9	0	Pseudomonas phage vB_PaeP_C1-14_Or	hypothetical protein
2627151770	YP_004782118.1	28.492	179	9.09e-06	53.1	Bat adenovirus 2	fiber	YP_009210845.1	31.694	183	1.81e-05	48.5	0	Pseudomonas phage PhiCHU	putative tail constituent protein
2627151770	YP_004782118.1	28.492	179	9.09e-06	53.1	Bat adenovirus 2	fiber	QGT54648.1	29.189	185	0.000154	47.4	0	Synechococcus phage B23	tail fiber protein
2627151770	YP_004782118.1	28.492	179	9.09e-06	53.1	Bat adenovirus 2	fiber	AWD90717.1	28.972	107	0.000324	45.8	0	Pseudomonas phage Achelous	structural protein
2627151770	YP_004782118.1	28.492	179	9.09e-06	53.1	Bat adenovirus 2	fiber	QBJ00585.1	30.357	168	0.000366	44.7	0	Vibrio phage vB_VpP_BA6	tail fiber protein
2627151770	YP_004782118.1	28.492	179	9.09e-06	53.1	Bat adenovirus 2	fiber	AUR99106.1	29.213	178	0.000373	44.7	0	Vibrio phage 1.262.O._10N.286.51.A9	hypothetical protein
2627151770	YP_004782118.1	28.492	179	9.09e-06	53.1	Bat adenovirus 2	fiber	YP_006589990.1	28.09	178	0.000656	44.7	0	Burkholderia virus DC1	tail fiber protein
2627151770	ANG08575.1	23.841	151	0.000313	48.5	Equine adenovirus 1	fiber protein	AZF90167.1	33.918	171	2.89e-14	74.7	0	Phage 5P_1	hypothetical protein
2627151770	ANG08575.1	23.841	151	0.000313	48.5	Equine adenovirus 1	fiber protein	AXF42100.1	41.414	99	3.14e-08	58.5	0	Synechococcus T7-like virus S-TIP37	hypothetical protein
2627151770	ANG08575.1	23.841	151	0.000313	48.5	Equine adenovirus 1	fiber protein	AZF90169.1	36.17	94	3.72e-08	57	0	Phage 5P_1	tail fiber protein
2627151770	ANG08575.1	23.841	151	0.000313	48.5	Equine adenovirus 1	fiber protein	YP_006907052.1	30.928	194	3.31e-08	56.6	0	Pseudomonas phage UFV-P2	tail fiber protein
2627151770	ANG08575.1	23.841	151	0.000313	48.5	Equine adenovirus 1	fiber protein	AUS03041.1	47.17	53	8.14e-08	56.2	0	Vibrio phage 2.275.O._10N.286.54.E11	tail collar domain protein
2627151770	ANG08575.1	23.841	151	0.000313	48.5	Equine adenovirus 1	fiber protein	QGH72303.1	58.824	51	2.37e-07	55.8	0	Podoviridae sp. ctg2L5	baseplate structural protein
2627151770	ANG08575.1	23.841	151	0.000313	48.5	Equine adenovirus 1	fiber protein	BAQ90098.1	56.41	39	2.59e-07	55.5	0	uncultured Mediterranean phage uvMED	phage tail fiber-like protein
2627151770	ANG08575.1	23.841	151	0.000313	48.5	Equine adenovirus 1	fiber protein	YP_214255.1	49.02	51	8.78e-07	54.3	0	Prochlorococcus phage P-SSM2	phage tail fiber-like protein
2627151770	ANG08575.1	23.841	151	0.000313	48.5	Equine adenovirus 1	fiber protein	AYJ73836.1	30.811	185	5.34e-07	53.1	0	Pseudomonas phage SaPL	tail fibers protein
2627151770	ANG08575.1	23.841	151	0.000313	48.5	Equine adenovirus 1	fiber protein	YP_008857858.1	30.811	185	9.1e-07	52.4	0	Pseudomonas phage phiIBB-PAA2	hypothetical protein
2627151770	ANG08575.1	23.841	151	0.000313	48.5	Equine adenovirus 1	fiber protein	AWD90625.1	25.749	167	6.72e-06	51.2	0	Pseudomonas phage Njord	hypothetical protein
2627151770	ANG08575.1	23.841	151	0.000313	48.5	Equine adenovirus 1	fiber protein	AFD10690.1	30.27	185	2.92e-06	50.8	0	Pseudomonas phage MR299-2	hypothetical protein
2627151770	ANG08575.1	23.841	151	0.000313	48.5	Equine adenovirus 1	fiber protein	QHB38613.1	30.612	98	1.91e-05	49.3	0	Flavobacterium phage vB_FspM_pippi8-1	structural protein
2627151770	ANG08575.1	23.841	151	0.000313	48.5	Equine adenovirus 1	fiber protein	QHB38507.1	30.612	98	2.07e-05	49.3	0	Flavobacterium phage vB_FspM_lotta8-1	structural protein
2627151770	ANG08575.1	23.841	151	0.000313	48.5	Equine adenovirus 1	fiber protein	QHB49060.1	29.73	185	1.42e-05	48.9	0	Pseudomonas phage U47	putative tail fiber protein
2627151770	ANG08575.1	23.841	151	0.000313	48.5	Equine adenovirus 1	fiber protein	CCM43491.1	30.508	177	1.58e-05	48.9	0	Pseudomonas phage vB_PaeP_C1-14_Or	hypothetical protein
2627151770	ANG08575.1	23.841	151	0.000313	48.5	Equine adenovirus 1	fiber protein	YP_009210845.1	31.694	183	1.81e-05	48.5	0	Pseudomonas phage PhiCHU	putative tail constituent protein
2627151770	ANG08575.1	23.841	151	0.000313	48.5	Equine adenovirus 1	fiber protein	QGT54648.1	29.189	185	0.000154	47.4	0	Synechococcus phage B23	tail fiber protein
2627151770	ANG08575.1	23.841	151	0.000313	48.5	Equine adenovirus 1	fiber protein	AWD90717.1	28.972	107	0.000324	45.8	0	Pseudomonas phage Achelous	structural protein
2627151770	ANG08575.1	23.841	151	0.000313	48.5	Equine adenovirus 1	fiber protein	QBJ00585.1	30.357	168	0.000366	44.7	0	Vibrio phage vB_VpP_BA6	tail fiber protein
2627151770	ANG08575.1	23.841	151	0.000313	48.5	Equine adenovirus 1	fiber protein	AUR99106.1	29.213	178	0.000373	44.7	0	Vibrio phage 1.262.O._10N.286.51.A9	hypothetical protein
2627151770	ANG08575.1	23.841	151	0.000313	48.5	Equine adenovirus 1	fiber protein	YP_006589990.1	28.09	178	0.000656	44.7	0	Burkholderia virus DC1	tail fiber protein
2627151770	AAN75194.1	35.714	140	0.000332	48.1	Bovine adenovirus 2	fiber protein subtype B	AZF90167.1	33.918	171	2.89e-14	74.7	0	Phage 5P_1	hypothetical protein
2627151770	AAN75194.1	35.714	140	0.000332	48.1	Bovine adenovirus 2	fiber protein subtype B	AXF42100.1	41.414	99	3.14e-08	58.5	0	Synechococcus T7-like virus S-TIP37	hypothetical protein
2627151770	AAN75194.1	35.714	140	0.000332	48.1	Bovine adenovirus 2	fiber protein subtype B	AZF90169.1	36.17	94	3.72e-08	57	0	Phage 5P_1	tail fiber protein
2627151770	AAN75194.1	35.714	140	0.000332	48.1	Bovine adenovirus 2	fiber protein subtype B	YP_006907052.1	30.928	194	3.31e-08	56.6	0	Pseudomonas phage UFV-P2	tail fiber protein
2627151770	AAN75194.1	35.714	140	0.000332	48.1	Bovine adenovirus 2	fiber protein subtype B	AUS03041.1	47.17	53	8.14e-08	56.2	0	Vibrio phage 2.275.O._10N.286.54.E11	tail collar domain protein
2627151770	AAN75194.1	35.714	140	0.000332	48.1	Bovine adenovirus 2	fiber protein subtype B	QGH72303.1	58.824	51	2.37e-07	55.8	0	Podoviridae sp. ctg2L5	baseplate structural protein
2627151770	AAN75194.1	35.714	140	0.000332	48.1	Bovine adenovirus 2	fiber protein subtype B	BAQ90098.1	56.41	39	2.59e-07	55.5	0	uncultured Mediterranean phage uvMED	phage tail fiber-like protein
2627151770	AAN75194.1	35.714	140	0.000332	48.1	Bovine adenovirus 2	fiber protein subtype B	YP_214255.1	49.02	51	8.78e-07	54.3	0	Prochlorococcus phage P-SSM2	phage tail fiber-like protein
2627151770	AAN75194.1	35.714	140	0.000332	48.1	Bovine adenovirus 2	fiber protein subtype B	AYJ73836.1	30.811	185	5.34e-07	53.1	0	Pseudomonas phage SaPL	tail fibers protein
2627151770	AAN75194.1	35.714	140	0.000332	48.1	Bovine adenovirus 2	fiber protein subtype B	YP_008857858.1	30.811	185	9.1e-07	52.4	0	Pseudomonas phage phiIBB-PAA2	hypothetical protein
2627151770	AAN75194.1	35.714	140	0.000332	48.1	Bovine adenovirus 2	fiber protein subtype B	AWD90625.1	25.749	167	6.72e-06	51.2	0	Pseudomonas phage Njord	hypothetical protein
2627151770	AAN75194.1	35.714	140	0.000332	48.1	Bovine adenovirus 2	fiber protein subtype B	AFD10690.1	30.27	185	2.92e-06	50.8	0	Pseudomonas phage MR299-2	hypothetical protein
2627151770	AAN75194.1	35.714	140	0.000332	48.1	Bovine adenovirus 2	fiber protein subtype B	QHB38613.1	30.612	98	1.91e-05	49.3	0	Flavobacterium phage vB_FspM_pippi8-1	structural protein
2627151770	AAN75194.1	35.714	140	0.000332	48.1	Bovine adenovirus 2	fiber protein subtype B	QHB38507.1	30.612	98	2.07e-05	49.3	0	Flavobacterium phage vB_FspM_lotta8-1	structural protein
2627151770	AAN75194.1	35.714	140	0.000332	48.1	Bovine adenovirus 2	fiber protein subtype B	QHB49060.1	29.73	185	1.42e-05	48.9	0	Pseudomonas phage U47	putative tail fiber protein
2627151770	AAN75194.1	35.714	140	0.000332	48.1	Bovine adenovirus 2	fiber protein subtype B	CCM43491.1	30.508	177	1.58e-05	48.9	0	Pseudomonas phage vB_PaeP_C1-14_Or	hypothetical protein
2627151770	AAN75194.1	35.714	140	0.000332	48.1	Bovine adenovirus 2	fiber protein subtype B	YP_009210845.1	31.694	183	1.81e-05	48.5	0	Pseudomonas phage PhiCHU	putative tail constituent protein
2627151770	AAN75194.1	35.714	140	0.000332	48.1	Bovine adenovirus 2	fiber protein subtype B	QGT54648.1	29.189	185	0.000154	47.4	0	Synechococcus phage B23	tail fiber protein
2627151770	AAN75194.1	35.714	140	0.000332	48.1	Bovine adenovirus 2	fiber protein subtype B	AWD90717.1	28.972	107	0.000324	45.8	0	Pseudomonas phage Achelous	structural protein
2627151770	AAN75194.1	35.714	140	0.000332	48.1	Bovine adenovirus 2	fiber protein subtype B	QBJ00585.1	30.357	168	0.000366	44.7	0	Vibrio phage vB_VpP_BA6	tail fiber protein
2627151770	AAN75194.1	35.714	140	0.000332	48.1	Bovine adenovirus 2	fiber protein subtype B	AUR99106.1	29.213	178	0.000373	44.7	0	Vibrio phage 1.262.O._10N.286.51.A9	hypothetical protein
2627151770	AAN75194.1	35.714	140	0.000332	48.1	Bovine adenovirus 2	fiber protein subtype B	YP_006589990.1	28.09	178	0.000656	44.7	0	Burkholderia virus DC1	tail fiber protein
2627151770	AIY35105.1	26.812	138	0.000625	47.4	Rhesus adenovirus 53	fiber-2	AZF90167.1	33.918	171	2.89e-14	74.7	0	Phage 5P_1	hypothetical protein
2627151770	AIY35105.1	26.812	138	0.000625	47.4	Rhesus adenovirus 53	fiber-2	AXF42100.1	41.414	99	3.14e-08	58.5	0	Synechococcus T7-like virus S-TIP37	hypothetical protein
2627151770	AIY35105.1	26.812	138	0.000625	47.4	Rhesus adenovirus 53	fiber-2	AZF90169.1	36.17	94	3.72e-08	57	0	Phage 5P_1	tail fiber protein
2627151770	AIY35105.1	26.812	138	0.000625	47.4	Rhesus adenovirus 53	fiber-2	YP_006907052.1	30.928	194	3.31e-08	56.6	0	Pseudomonas phage UFV-P2	tail fiber protein
2627151770	AIY35105.1	26.812	138	0.000625	47.4	Rhesus adenovirus 53	fiber-2	AUS03041.1	47.17	53	8.14e-08	56.2	0	Vibrio phage 2.275.O._10N.286.54.E11	tail collar domain protein
2627151770	AIY35105.1	26.812	138	0.000625	47.4	Rhesus adenovirus 53	fiber-2	QGH72303.1	58.824	51	2.37e-07	55.8	0	Podoviridae sp. ctg2L5	baseplate structural protein
2627151770	AIY35105.1	26.812	138	0.000625	47.4	Rhesus adenovirus 53	fiber-2	BAQ90098.1	56.41	39	2.59e-07	55.5	0	uncultured Mediterranean phage uvMED	phage tail fiber-like protein
2627151770	AIY35105.1	26.812	138	0.000625	47.4	Rhesus adenovirus 53	fiber-2	YP_214255.1	49.02	51	8.78e-07	54.3	0	Prochlorococcus phage P-SSM2	phage tail fiber-like protein
2627151770	AIY35105.1	26.812	138	0.000625	47.4	Rhesus adenovirus 53	fiber-2	AYJ73836.1	30.811	185	5.34e-07	53.1	0	Pseudomonas phage SaPL	tail fibers protein
2627151770	AIY35105.1	26.812	138	0.000625	47.4	Rhesus adenovirus 53	fiber-2	YP_008857858.1	30.811	185	9.1e-07	52.4	0	Pseudomonas phage phiIBB-PAA2	hypothetical protein
2627151770	AIY35105.1	26.812	138	0.000625	47.4	Rhesus adenovirus 53	fiber-2	AWD90625.1	25.749	167	6.72e-06	51.2	0	Pseudomonas phage Njord	hypothetical protein
2627151770	AIY35105.1	26.812	138	0.000625	47.4	Rhesus adenovirus 53	fiber-2	AFD10690.1	30.27	185	2.92e-06	50.8	0	Pseudomonas phage MR299-2	hypothetical protein
2627151770	AIY35105.1	26.812	138	0.000625	47.4	Rhesus adenovirus 53	fiber-2	QHB38613.1	30.612	98	1.91e-05	49.3	0	Flavobacterium phage vB_FspM_pippi8-1	structural protein
2627151770	AIY35105.1	26.812	138	0.000625	47.4	Rhesus adenovirus 53	fiber-2	QHB38507.1	30.612	98	2.07e-05	49.3	0	Flavobacterium phage vB_FspM_lotta8-1	structural protein
2627151770	AIY35105.1	26.812	138	0.000625	47.4	Rhesus adenovirus 53	fiber-2	QHB49060.1	29.73	185	1.42e-05	48.9	0	Pseudomonas phage U47	putative tail fiber protein
2627151770	AIY35105.1	26.812	138	0.000625	47.4	Rhesus adenovirus 53	fiber-2	CCM43491.1	30.508	177	1.58e-05	48.9	0	Pseudomonas phage vB_PaeP_C1-14_Or	hypothetical protein
2627151770	AIY35105.1	26.812	138	0.000625	47.4	Rhesus adenovirus 53	fiber-2	YP_009210845.1	31.694	183	1.81e-05	48.5	0	Pseudomonas phage PhiCHU	putative tail constituent protein
2627151770	AIY35105.1	26.812	138	0.000625	47.4	Rhesus adenovirus 53	fiber-2	QGT54648.1	29.189	185	0.000154	47.4	0	Synechococcus phage B23	tail fiber protein
2627151770	AIY35105.1	26.812	138	0.000625	47.4	Rhesus adenovirus 53	fiber-2	AWD90717.1	28.972	107	0.000324	45.8	0	Pseudomonas phage Achelous	structural protein
2627151770	AIY35105.1	26.812	138	0.000625	47.4	Rhesus adenovirus 53	fiber-2	QBJ00585.1	30.357	168	0.000366	44.7	0	Vibrio phage vB_VpP_BA6	tail fiber protein
2627151770	AIY35105.1	26.812	138	0.000625	47.4	Rhesus adenovirus 53	fiber-2	AUR99106.1	29.213	178	0.000373	44.7	0	Vibrio phage 1.262.O._10N.286.51.A9	hypothetical protein
2627151770	AIY35105.1	26.812	138	0.000625	47.4	Rhesus adenovirus 53	fiber-2	YP_006589990.1	28.09	178	0.000656	44.7	0	Burkholderia virus DC1	tail fiber protein
2627150763	ADX06690.1	30.882	272	3.89e-14	75.9	Organic Lake phycodnavirus	putative phage tail collar domain family	AZF90167.1	31.844	179	6.13e-16	77.8	0	Phage 5P_1	hypothetical protein
2627150763	ADX06690.1	30.882	272	3.89e-14	75.9	Organic Lake phycodnavirus	putative phage tail collar domain family	BAQ90098.1	29.13	230	2.54e-11	66.2	0	uncultured Mediterranean phage uvMED	phage tail fiber-like protein
2627150763	ADX06690.1	30.882	272	3.89e-14	75.9	Organic Lake phycodnavirus	putative phage tail collar domain family	AUS03041.1	27.322	183	7.21e-11	63.9	0	Vibrio phage 2.275.O._10N.286.54.E11	tail collar domain protein
2627150763	ADX06690.1	30.882	272	3.89e-14	75.9	Organic Lake phycodnavirus	putative phage tail collar domain family	AUR99106.1	27.072	181	3.08e-07	53.1	0	Vibrio phage 1.262.O._10N.286.51.A9	hypothetical protein
2627150763	ADX06690.1	30.882	272	3.89e-14	75.9	Organic Lake phycodnavirus	putative phage tail collar domain family	YP_214255.1	35.821	67	1.43e-06	52.4	0	Prochlorococcus phage P-SSM2	phage tail fiber-like protein
2627150763	ADX06690.1	30.882	272	3.89e-14	75.9	Organic Lake phycodnavirus	putative phage tail collar domain family	YP_006907052.1	28.78	205	1.03e-06	51.2	0	Pseudomonas phage UFV-P2	tail fiber protein
2627150763	ADX06690.1	30.882	272	3.89e-14	75.9	Organic Lake phycodnavirus	putative phage tail collar domain family	AZF90169.1	25.556	180	1.55e-06	51.2	0	Phage 5P_1	tail fiber protein
2627150763	ADX06690.1	30.882	272	3.89e-14	75.9	Organic Lake phycodnavirus	putative phage tail collar domain family	AWY03095.1	27.322	183	2.14e-06	50.4	0	Pseudomonas phage SCYZ1	tail fiber protein
2627150763	ADX06690.1	30.882	272	3.89e-14	75.9	Organic Lake phycodnavirus	putative phage tail collar domain family	AXF42100.1	33.333	93	1.97e-05	48.9	0	Synechococcus T7-like virus S-TIP37	hypothetical protein
2627150763	ADX06690.1	30.882	272	3.89e-14	75.9	Organic Lake phycodnavirus	putative phage tail collar domain family	QBJ00585.1	25.967	181	9.64e-06	48.5	0	Vibrio phage vB_VpP_BA6	tail fiber protein
2627150763	ADX06690.1	30.882	272	3.89e-14	75.9	Organic Lake phycodnavirus	putative phage tail collar domain family	AII27500.1	29.05	179	1.78e-05	47.8	0	Vibrio phage VPp1	tail fiber protein
2627150763	ADX06690.1	30.882	272	3.89e-14	75.9	Organic Lake phycodnavirus	putative phage tail collar domain family	QHB38613.1	32.258	93	3.55e-05	47.4	0	Flavobacterium phage vB_FspM_pippi8-1	structural protein
2627150763	ADX06690.1	30.882	272	3.89e-14	75.9	Organic Lake phycodnavirus	putative phage tail collar domain family	BAQ86166.1	25.837	209	3.2e-05	46.6	0	uncultured Mediterranean phage uvMED	Microcystin-dependent protein (MdpB)
2627150763	ADX06690.1	30.882	272	3.89e-14	75.9	Organic Lake phycodnavirus	putative phage tail collar domain family	AWD90625.1	26.263	198	0.000206	45.4	0	Pseudomonas phage Njord	hypothetical protein
2627150763	ADX06690.1	30.882	272	3.89e-14	75.9	Organic Lake phycodnavirus	putative phage tail collar domain family	QGH72303.1	42.308	52	0.000245	45.4	0	Podoviridae sp. ctg2L5	baseplate structural protein
2627150763	ADX06690.1	30.882	272	3.89e-14	75.9	Organic Lake phycodnavirus	putative phage tail collar domain family	QHB38507.1	31.183	93	0.000331	44.7	0	Flavobacterium phage vB_FspM_lotta8-1	structural protein
2627150763	ADX06690.1	30.882	272	3.89e-14	75.9	Organic Lake phycodnavirus	putative phage tail collar domain family	QHB49060.1	27.513	189	0.000414	43.9	0	Pseudomonas phage U47	putative tail fiber protein
2627150763	VBB18684.1	28.09	178	9.68e-12	67.8	Yasminevirus sp. GU-2018	hypothetical protein	AZF90167.1	31.844	179	6.13e-16	77.8	0	Phage 5P_1	hypothetical protein
2627150763	VBB18684.1	28.09	178	9.68e-12	67.8	Yasminevirus sp. GU-2018	hypothetical protein	BAQ90098.1	29.13	230	2.54e-11	66.2	0	uncultured Mediterranean phage uvMED	phage tail fiber-like protein
2627150763	VBB18684.1	28.09	178	9.68e-12	67.8	Yasminevirus sp. GU-2018	hypothetical protein	AUS03041.1	27.322	183	7.21e-11	63.9	0	Vibrio phage 2.275.O._10N.286.54.E11	tail collar domain protein
2627150763	VBB18684.1	28.09	178	9.68e-12	67.8	Yasminevirus sp. GU-2018	hypothetical protein	AUR99106.1	27.072	181	3.08e-07	53.1	0	Vibrio phage 1.262.O._10N.286.51.A9	hypothetical protein
2627150763	VBB18684.1	28.09	178	9.68e-12	67.8	Yasminevirus sp. GU-2018	hypothetical protein	YP_214255.1	35.821	67	1.43e-06	52.4	0	Prochlorococcus phage P-SSM2	phage tail fiber-like protein
2627150763	VBB18684.1	28.09	178	9.68e-12	67.8	Yasminevirus sp. GU-2018	hypothetical protein	YP_006907052.1	28.78	205	1.03e-06	51.2	0	Pseudomonas phage UFV-P2	tail fiber protein
2627150763	VBB18684.1	28.09	178	9.68e-12	67.8	Yasminevirus sp. GU-2018	hypothetical protein	AZF90169.1	25.556	180	1.55e-06	51.2	0	Phage 5P_1	tail fiber protein
2627150763	VBB18684.1	28.09	178	9.68e-12	67.8	Yasminevirus sp. GU-2018	hypothetical protein	AWY03095.1	27.322	183	2.14e-06	50.4	0	Pseudomonas phage SCYZ1	tail fiber protein
2627150763	VBB18684.1	28.09	178	9.68e-12	67.8	Yasminevirus sp. GU-2018	hypothetical protein	AXF42100.1	33.333	93	1.97e-05	48.9	0	Synechococcus T7-like virus S-TIP37	hypothetical protein
2627150763	VBB18684.1	28.09	178	9.68e-12	67.8	Yasminevirus sp. GU-2018	hypothetical protein	QBJ00585.1	25.967	181	9.64e-06	48.5	0	Vibrio phage vB_VpP_BA6	tail fiber protein
2627150763	VBB18684.1	28.09	178	9.68e-12	67.8	Yasminevirus sp. GU-2018	hypothetical protein	AII27500.1	29.05	179	1.78e-05	47.8	0	Vibrio phage VPp1	tail fiber protein
2627150763	VBB18684.1	28.09	178	9.68e-12	67.8	Yasminevirus sp. GU-2018	hypothetical protein	QHB38613.1	32.258	93	3.55e-05	47.4	0	Flavobacterium phage vB_FspM_pippi8-1	structural protein
2627150763	VBB18684.1	28.09	178	9.68e-12	67.8	Yasminevirus sp. GU-2018	hypothetical protein	BAQ86166.1	25.837	209	3.2e-05	46.6	0	uncultured Mediterranean phage uvMED	Microcystin-dependent protein (MdpB)
2627150763	VBB18684.1	28.09	178	9.68e-12	67.8	Yasminevirus sp. GU-2018	hypothetical protein	AWD90625.1	26.263	198	0.000206	45.4	0	Pseudomonas phage Njord	hypothetical protein
2627150763	VBB18684.1	28.09	178	9.68e-12	67.8	Yasminevirus sp. GU-2018	hypothetical protein	QGH72303.1	42.308	52	0.000245	45.4	0	Podoviridae sp. ctg2L5	baseplate structural protein
2627150763	VBB18684.1	28.09	178	9.68e-12	67.8	Yasminevirus sp. GU-2018	hypothetical protein	QHB38507.1	31.183	93	0.000331	44.7	0	Flavobacterium phage vB_FspM_lotta8-1	structural protein
2627150763	VBB18684.1	28.09	178	9.68e-12	67.8	Yasminevirus sp. GU-2018	hypothetical protein	QHB49060.1	27.513	189	0.000414	43.9	0	Pseudomonas phage U47	putative tail fiber protein
2627150763	YP_008052415.1	26.5	200	2.2e-08	60.1	Phaeocystis globosa virus	phage tail collar domain family protein	AZF90167.1	31.844	179	6.13e-16	77.8	0	Phage 5P_1	hypothetical protein
2627150763	YP_008052415.1	26.5	200	2.2e-08	60.1	Phaeocystis globosa virus	phage tail collar domain family protein	BAQ90098.1	29.13	230	2.54e-11	66.2	0	uncultured Mediterranean phage uvMED	phage tail fiber-like protein
2627150763	YP_008052415.1	26.5	200	2.2e-08	60.1	Phaeocystis globosa virus	phage tail collar domain family protein	AUS03041.1	27.322	183	7.21e-11	63.9	0	Vibrio phage 2.275.O._10N.286.54.E11	tail collar domain protein
2627150763	YP_008052415.1	26.5	200	2.2e-08	60.1	Phaeocystis globosa virus	phage tail collar domain family protein	AUR99106.1	27.072	181	3.08e-07	53.1	0	Vibrio phage 1.262.O._10N.286.51.A9	hypothetical protein
2627150763	YP_008052415.1	26.5	200	2.2e-08	60.1	Phaeocystis globosa virus	phage tail collar domain family protein	YP_214255.1	35.821	67	1.43e-06	52.4	0	Prochlorococcus phage P-SSM2	phage tail fiber-like protein
2627150763	YP_008052415.1	26.5	200	2.2e-08	60.1	Phaeocystis globosa virus	phage tail collar domain family protein	YP_006907052.1	28.78	205	1.03e-06	51.2	0	Pseudomonas phage UFV-P2	tail fiber protein
2627150763	YP_008052415.1	26.5	200	2.2e-08	60.1	Phaeocystis globosa virus	phage tail collar domain family protein	AZF90169.1	25.556	180	1.55e-06	51.2	0	Phage 5P_1	tail fiber protein
2627150763	YP_008052415.1	26.5	200	2.2e-08	60.1	Phaeocystis globosa virus	phage tail collar domain family protein	AWY03095.1	27.322	183	2.14e-06	50.4	0	Pseudomonas phage SCYZ1	tail fiber protein
2627150763	YP_008052415.1	26.5	200	2.2e-08	60.1	Phaeocystis globosa virus	phage tail collar domain family protein	AXF42100.1	33.333	93	1.97e-05	48.9	0	Synechococcus T7-like virus S-TIP37	hypothetical protein
2627150763	YP_008052415.1	26.5	200	2.2e-08	60.1	Phaeocystis globosa virus	phage tail collar domain family protein	QBJ00585.1	25.967	181	9.64e-06	48.5	0	Vibrio phage vB_VpP_BA6	tail fiber protein
2627150763	YP_008052415.1	26.5	200	2.2e-08	60.1	Phaeocystis globosa virus	phage tail collar domain family protein	AII27500.1	29.05	179	1.78e-05	47.8	0	Vibrio phage VPp1	tail fiber protein
2627150763	YP_008052415.1	26.5	200	2.2e-08	60.1	Phaeocystis globosa virus	phage tail collar domain family protein	QHB38613.1	32.258	93	3.55e-05	47.4	0	Flavobacterium phage vB_FspM_pippi8-1	structural protein
2627150763	YP_008052415.1	26.5	200	2.2e-08	60.1	Phaeocystis globosa virus	phage tail collar domain family protein	BAQ86166.1	25.837	209	3.2e-05	46.6	0	uncultured Mediterranean phage uvMED	Microcystin-dependent protein (MdpB)
2627150763	YP_008052415.1	26.5	200	2.2e-08	60.1	Phaeocystis globosa virus	phage tail collar domain family protein	AWD90625.1	26.263	198	0.000206	45.4	0	Pseudomonas phage Njord	hypothetical protein
2627150763	YP_008052415.1	26.5	200	2.2e-08	60.1	Phaeocystis globosa virus	phage tail collar domain family protein	QGH72303.1	42.308	52	0.000245	45.4	0	Podoviridae sp. ctg2L5	baseplate structural protein
2627150763	YP_008052415.1	26.5	200	2.2e-08	60.1	Phaeocystis globosa virus	phage tail collar domain family protein	QHB38507.1	31.183	93	0.000331	44.7	0	Flavobacterium phage vB_FspM_lotta8-1	structural protein
2627150763	YP_008052415.1	26.5	200	2.2e-08	60.1	Phaeocystis globosa virus	phage tail collar domain family protein	QHB49060.1	27.513	189	0.000414	43.9	0	Pseudomonas phage U47	putative tail fiber protein
2627150763	VBB19014.1	30.27	185	2.5e-08	58.5	Yasminevirus sp. GU-2018	hypothetical protein	AZF90167.1	31.844	179	6.13e-16	77.8	0	Phage 5P_1	hypothetical protein
2627150763	VBB19014.1	30.27	185	2.5e-08	58.5	Yasminevirus sp. GU-2018	hypothetical protein	BAQ90098.1	29.13	230	2.54e-11	66.2	0	uncultured Mediterranean phage uvMED	phage tail fiber-like protein
2627150763	VBB19014.1	30.27	185	2.5e-08	58.5	Yasminevirus sp. GU-2018	hypothetical protein	AUS03041.1	27.322	183	7.21e-11	63.9	0	Vibrio phage 2.275.O._10N.286.54.E11	tail collar domain protein
2627150763	VBB19014.1	30.27	185	2.5e-08	58.5	Yasminevirus sp. GU-2018	hypothetical protein	AUR99106.1	27.072	181	3.08e-07	53.1	0	Vibrio phage 1.262.O._10N.286.51.A9	hypothetical protein
2627150763	VBB19014.1	30.27	185	2.5e-08	58.5	Yasminevirus sp. GU-2018	hypothetical protein	YP_214255.1	35.821	67	1.43e-06	52.4	0	Prochlorococcus phage P-SSM2	phage tail fiber-like protein
2627150763	VBB19014.1	30.27	185	2.5e-08	58.5	Yasminevirus sp. GU-2018	hypothetical protein	YP_006907052.1	28.78	205	1.03e-06	51.2	0	Pseudomonas phage UFV-P2	tail fiber protein
2627150763	VBB19014.1	30.27	185	2.5e-08	58.5	Yasminevirus sp. GU-2018	hypothetical protein	AZF90169.1	25.556	180	1.55e-06	51.2	0	Phage 5P_1	tail fiber protein
2627150763	VBB19014.1	30.27	185	2.5e-08	58.5	Yasminevirus sp. GU-2018	hypothetical protein	AWY03095.1	27.322	183	2.14e-06	50.4	0	Pseudomonas phage SCYZ1	tail fiber protein
2627150763	VBB19014.1	30.27	185	2.5e-08	58.5	Yasminevirus sp. GU-2018	hypothetical protein	AXF42100.1	33.333	93	1.97e-05	48.9	0	Synechococcus T7-like virus S-TIP37	hypothetical protein
2627150763	VBB19014.1	30.27	185	2.5e-08	58.5	Yasminevirus sp. GU-2018	hypothetical protein	QBJ00585.1	25.967	181	9.64e-06	48.5	0	Vibrio phage vB_VpP_BA6	tail fiber protein
2627150763	VBB19014.1	30.27	185	2.5e-08	58.5	Yasminevirus sp. GU-2018	hypothetical protein	AII27500.1	29.05	179	1.78e-05	47.8	0	Vibrio phage VPp1	tail fiber protein
2627150763	VBB19014.1	30.27	185	2.5e-08	58.5	Yasminevirus sp. GU-2018	hypothetical protein	QHB38613.1	32.258	93	3.55e-05	47.4	0	Flavobacterium phage vB_FspM_pippi8-1	structural protein
2627150763	VBB19014.1	30.27	185	2.5e-08	58.5	Yasminevirus sp. GU-2018	hypothetical protein	BAQ86166.1	25.837	209	3.2e-05	46.6	0	uncultured Mediterranean phage uvMED	Microcystin-dependent protein (MdpB)
2627150763	VBB19014.1	30.27	185	2.5e-08	58.5	Yasminevirus sp. GU-2018	hypothetical protein	AWD90625.1	26.263	198	0.000206	45.4	0	Pseudomonas phage Njord	hypothetical protein
2627150763	VBB19014.1	30.27	185	2.5e-08	58.5	Yasminevirus sp. GU-2018	hypothetical protein	QGH72303.1	42.308	52	0.000245	45.4	0	Podoviridae sp. ctg2L5	baseplate structural protein
2627150763	VBB19014.1	30.27	185	2.5e-08	58.5	Yasminevirus sp. GU-2018	hypothetical protein	QHB38507.1	31.183	93	0.000331	44.7	0	Flavobacterium phage vB_FspM_lotta8-1	structural protein
2627150763	VBB19014.1	30.27	185	2.5e-08	58.5	Yasminevirus sp. GU-2018	hypothetical protein	QHB49060.1	27.513	189	0.000414	43.9	0	Pseudomonas phage U47	putative tail fiber protein
2627150763	AYV76022.1	51.22	41	4.64e-07	54.3	Terrestrivirus sp.	hypothetical protein	AZF90167.1	31.844	179	6.13e-16	77.8	0	Phage 5P_1	hypothetical protein
2627150763	AYV76022.1	51.22	41	4.64e-07	54.3	Terrestrivirus sp.	hypothetical protein	BAQ90098.1	29.13	230	2.54e-11	66.2	0	uncultured Mediterranean phage uvMED	phage tail fiber-like protein
2627150763	AYV76022.1	51.22	41	4.64e-07	54.3	Terrestrivirus sp.	hypothetical protein	AUS03041.1	27.322	183	7.21e-11	63.9	0	Vibrio phage 2.275.O._10N.286.54.E11	tail collar domain protein
2627150763	AYV76022.1	51.22	41	4.64e-07	54.3	Terrestrivirus sp.	hypothetical protein	AUR99106.1	27.072	181	3.08e-07	53.1	0	Vibrio phage 1.262.O._10N.286.51.A9	hypothetical protein
2627150763	AYV76022.1	51.22	41	4.64e-07	54.3	Terrestrivirus sp.	hypothetical protein	YP_214255.1	35.821	67	1.43e-06	52.4	0	Prochlorococcus phage P-SSM2	phage tail fiber-like protein
2627150763	AYV76022.1	51.22	41	4.64e-07	54.3	Terrestrivirus sp.	hypothetical protein	YP_006907052.1	28.78	205	1.03e-06	51.2	0	Pseudomonas phage UFV-P2	tail fiber protein
2627150763	AYV76022.1	51.22	41	4.64e-07	54.3	Terrestrivirus sp.	hypothetical protein	AZF90169.1	25.556	180	1.55e-06	51.2	0	Phage 5P_1	tail fiber protein
2627150763	AYV76022.1	51.22	41	4.64e-07	54.3	Terrestrivirus sp.	hypothetical protein	AWY03095.1	27.322	183	2.14e-06	50.4	0	Pseudomonas phage SCYZ1	tail fiber protein
2627150763	AYV76022.1	51.22	41	4.64e-07	54.3	Terrestrivirus sp.	hypothetical protein	AXF42100.1	33.333	93	1.97e-05	48.9	0	Synechococcus T7-like virus S-TIP37	hypothetical protein
2627150763	AYV76022.1	51.22	41	4.64e-07	54.3	Terrestrivirus sp.	hypothetical protein	QBJ00585.1	25.967	181	9.64e-06	48.5	0	Vibrio phage vB_VpP_BA6	tail fiber protein
2627150763	AYV76022.1	51.22	41	4.64e-07	54.3	Terrestrivirus sp.	hypothetical protein	AII27500.1	29.05	179	1.78e-05	47.8	0	Vibrio phage VPp1	tail fiber protein
2627150763	AYV76022.1	51.22	41	4.64e-07	54.3	Terrestrivirus sp.	hypothetical protein	QHB38613.1	32.258	93	3.55e-05	47.4	0	Flavobacterium phage vB_FspM_pippi8-1	structural protein
2627150763	AYV76022.1	51.22	41	4.64e-07	54.3	Terrestrivirus sp.	hypothetical protein	BAQ86166.1	25.837	209	3.2e-05	46.6	0	uncultured Mediterranean phage uvMED	Microcystin-dependent protein (MdpB)
2627150763	AYV76022.1	51.22	41	4.64e-07	54.3	Terrestrivirus sp.	hypothetical protein	AWD90625.1	26.263	198	0.000206	45.4	0	Pseudomonas phage Njord	hypothetical protein
2627150763	AYV76022.1	51.22	41	4.64e-07	54.3	Terrestrivirus sp.	hypothetical protein	QGH72303.1	42.308	52	0.000245	45.4	0	Podoviridae sp. ctg2L5	baseplate structural protein
2627150763	AYV76022.1	51.22	41	4.64e-07	54.3	Terrestrivirus sp.	hypothetical protein	QHB38507.1	31.183	93	0.000331	44.7	0	Flavobacterium phage vB_FspM_lotta8-1	structural protein
2627150763	AYV76022.1	51.22	41	4.64e-07	54.3	Terrestrivirus sp.	hypothetical protein	QHB49060.1	27.513	189	0.000414	43.9	0	Pseudomonas phage U47	putative tail fiber protein
2627150763	QBK89126.1	22.68	194	2.57e-05	49.7	Mimivirus LCMiAC02	tail collar domain protein	AZF90167.1	31.844	179	6.13e-16	77.8	0	Phage 5P_1	hypothetical protein
2627150763	QBK89126.1	22.68	194	2.57e-05	49.7	Mimivirus LCMiAC02	tail collar domain protein	BAQ90098.1	29.13	230	2.54e-11	66.2	0	uncultured Mediterranean phage uvMED	phage tail fiber-like protein
2627150763	QBK89126.1	22.68	194	2.57e-05	49.7	Mimivirus LCMiAC02	tail collar domain protein	AUS03041.1	27.322	183	7.21e-11	63.9	0	Vibrio phage 2.275.O._10N.286.54.E11	tail collar domain protein
2627150763	QBK89126.1	22.68	194	2.57e-05	49.7	Mimivirus LCMiAC02	tail collar domain protein	AUR99106.1	27.072	181	3.08e-07	53.1	0	Vibrio phage 1.262.O._10N.286.51.A9	hypothetical protein
2627150763	QBK89126.1	22.68	194	2.57e-05	49.7	Mimivirus LCMiAC02	tail collar domain protein	YP_214255.1	35.821	67	1.43e-06	52.4	0	Prochlorococcus phage P-SSM2	phage tail fiber-like protein
2627150763	QBK89126.1	22.68	194	2.57e-05	49.7	Mimivirus LCMiAC02	tail collar domain protein	YP_006907052.1	28.78	205	1.03e-06	51.2	0	Pseudomonas phage UFV-P2	tail fiber protein
2627150763	QBK89126.1	22.68	194	2.57e-05	49.7	Mimivirus LCMiAC02	tail collar domain protein	AZF90169.1	25.556	180	1.55e-06	51.2	0	Phage 5P_1	tail fiber protein
2627150763	QBK89126.1	22.68	194	2.57e-05	49.7	Mimivirus LCMiAC02	tail collar domain protein	AWY03095.1	27.322	183	2.14e-06	50.4	0	Pseudomonas phage SCYZ1	tail fiber protein
2627150763	QBK89126.1	22.68	194	2.57e-05	49.7	Mimivirus LCMiAC02	tail collar domain protein	AXF42100.1	33.333	93	1.97e-05	48.9	0	Synechococcus T7-like virus S-TIP37	hypothetical protein
2627150763	QBK89126.1	22.68	194	2.57e-05	49.7	Mimivirus LCMiAC02	tail collar domain protein	QBJ00585.1	25.967	181	9.64e-06	48.5	0	Vibrio phage vB_VpP_BA6	tail fiber protein
2627150763	QBK89126.1	22.68	194	2.57e-05	49.7	Mimivirus LCMiAC02	tail collar domain protein	AII27500.1	29.05	179	1.78e-05	47.8	0	Vibrio phage VPp1	tail fiber protein
2627150763	QBK89126.1	22.68	194	2.57e-05	49.7	Mimivirus LCMiAC02	tail collar domain protein	QHB38613.1	32.258	93	3.55e-05	47.4	0	Flavobacterium phage vB_FspM_pippi8-1	structural protein
2627150763	QBK89126.1	22.68	194	2.57e-05	49.7	Mimivirus LCMiAC02	tail collar domain protein	BAQ86166.1	25.837	209	3.2e-05	46.6	0	uncultured Mediterranean phage uvMED	Microcystin-dependent protein (MdpB)
2627150763	QBK89126.1	22.68	194	2.57e-05	49.7	Mimivirus LCMiAC02	tail collar domain protein	AWD90625.1	26.263	198	0.000206	45.4	0	Pseudomonas phage Njord	hypothetical protein
2627150763	QBK89126.1	22.68	194	2.57e-05	49.7	Mimivirus LCMiAC02	tail collar domain protein	QGH72303.1	42.308	52	0.000245	45.4	0	Podoviridae sp. ctg2L5	baseplate structural protein
2627150763	QBK89126.1	22.68	194	2.57e-05	49.7	Mimivirus LCMiAC02	tail collar domain protein	QHB38507.1	31.183	93	0.000331	44.7	0	Flavobacterium phage vB_FspM_lotta8-1	structural protein
2627150763	QBK89126.1	22.68	194	2.57e-05	49.7	Mimivirus LCMiAC02	tail collar domain protein	QHB49060.1	27.513	189	0.000414	43.9	0	Pseudomonas phage U47	putative tail fiber protein
2627150756	ADX06690.1	34.375	192	2.53e-13	75.5	Organic Lake phycodnavirus	putative phage tail collar domain family	AZF90167.1	32	175	4.03e-14	74.7	0	Phage 5P_1	hypothetical protein
2627150756	ADX06690.1	34.375	192	2.53e-13	75.5	Organic Lake phycodnavirus	putative phage tail collar domain family	AUS03041.1	27.358	212	5.82e-13	71.6	0	Vibrio phage 2.275.O._10N.286.54.E11	tail collar domain protein
2627150756	ADX06690.1	34.375	192	2.53e-13	75.5	Organic Lake phycodnavirus	putative phage tail collar domain family	BAQ90098.1	29.437	231	5.62e-12	69.7	0	uncultured Mediterranean phage uvMED	phage tail fiber-like protein
2627150756	ADX06690.1	34.375	192	2.53e-13	75.5	Organic Lake phycodnavirus	putative phage tail collar domain family	AUR99106.1	34.188	117	5.03e-08	56.2	0	Vibrio phage 1.262.O._10N.286.51.A9	hypothetical protein
2627150756	ADX06690.1	34.375	192	2.53e-13	75.5	Organic Lake phycodnavirus	putative phage tail collar domain family	YP_006907052.1	28.5	200	2.23e-07	54.3	0	Pseudomonas phage UFV-P2	tail fiber protein
2627150756	ADX06690.1	34.375	192	2.53e-13	75.5	Organic Lake phycodnavirus	putative phage tail collar domain family	AWY03095.1	26.486	185	4.32e-07	53.5	0	Pseudomonas phage SCYZ1	tail fiber protein
2627150756	ADX06690.1	34.375	192	2.53e-13	75.5	Organic Lake phycodnavirus	putative phage tail collar domain family	QHB38613.1	31.183	93	1.04e-06	53.1	0	Flavobacterium phage vB_FspM_pippi8-1	structural protein
2627150756	ADX06690.1	34.375	192	2.53e-13	75.5	Organic Lake phycodnavirus	putative phage tail collar domain family	QGH72303.1	50	52	7.03e-06	51.2	0	Podoviridae sp. ctg2L5	baseplate structural protein
2627150756	ADX06690.1	34.375	192	2.53e-13	75.5	Organic Lake phycodnavirus	putative phage tail collar domain family	YP_214255.1	50	38	1.64e-05	50.4	0	Prochlorococcus phage P-SSM2	phage tail fiber-like protein
2627150756	ADX06690.1	34.375	192	2.53e-13	75.5	Organic Lake phycodnavirus	putative phage tail collar domain family	QHB38507.1	29.787	94	1.05e-05	50.1	0	Flavobacterium phage vB_FspM_lotta8-1	structural protein
2627150756	ADX06690.1	34.375	192	2.53e-13	75.5	Organic Lake phycodnavirus	putative phage tail collar domain family	AZF90169.1	34.444	90	2.74e-05	48.5	0	Phage 5P_1	tail fiber protein
2627150756	ADX06690.1	34.375	192	2.53e-13	75.5	Organic Lake phycodnavirus	putative phage tail collar domain family	QBJ00585.1	26.404	178	3.7e-05	47.8	0	Vibrio phage vB_VpP_BA6	tail fiber protein
2627150756	ADX06690.1	34.375	192	2.53e-13	75.5	Organic Lake phycodnavirus	putative phage tail collar domain family	AXF42100.1	29.825	114	0.000122	47.4	0	Synechococcus T7-like virus S-TIP37	hypothetical protein
2627150756	ADX06690.1	34.375	192	2.53e-13	75.5	Organic Lake phycodnavirus	putative phage tail collar domain family	ASV44019.1	26.289	194	0.000303	46.6	0	Salicola phage SCTP-2	hypothetical protein
2627150756	VBB18684.1	35.652	115	1.53e-09	62.8	Yasminevirus sp. GU-2018	hypothetical protein	AZF90167.1	32	175	4.03e-14	74.7	0	Phage 5P_1	hypothetical protein
2627150756	VBB18684.1	35.652	115	1.53e-09	62.8	Yasminevirus sp. GU-2018	hypothetical protein	AUS03041.1	27.358	212	5.82e-13	71.6	0	Vibrio phage 2.275.O._10N.286.54.E11	tail collar domain protein
2627150756	VBB18684.1	35.652	115	1.53e-09	62.8	Yasminevirus sp. GU-2018	hypothetical protein	BAQ90098.1	29.437	231	5.62e-12	69.7	0	uncultured Mediterranean phage uvMED	phage tail fiber-like protein
2627150756	VBB18684.1	35.652	115	1.53e-09	62.8	Yasminevirus sp. GU-2018	hypothetical protein	AUR99106.1	34.188	117	5.03e-08	56.2	0	Vibrio phage 1.262.O._10N.286.51.A9	hypothetical protein
2627150756	VBB18684.1	35.652	115	1.53e-09	62.8	Yasminevirus sp. GU-2018	hypothetical protein	YP_006907052.1	28.5	200	2.23e-07	54.3	0	Pseudomonas phage UFV-P2	tail fiber protein
2627150756	VBB18684.1	35.652	115	1.53e-09	62.8	Yasminevirus sp. GU-2018	hypothetical protein	AWY03095.1	26.486	185	4.32e-07	53.5	0	Pseudomonas phage SCYZ1	tail fiber protein
2627150756	VBB18684.1	35.652	115	1.53e-09	62.8	Yasminevirus sp. GU-2018	hypothetical protein	QHB38613.1	31.183	93	1.04e-06	53.1	0	Flavobacterium phage vB_FspM_pippi8-1	structural protein
2627150756	VBB18684.1	35.652	115	1.53e-09	62.8	Yasminevirus sp. GU-2018	hypothetical protein	QGH72303.1	50	52	7.03e-06	51.2	0	Podoviridae sp. ctg2L5	baseplate structural protein
2627150756	VBB18684.1	35.652	115	1.53e-09	62.8	Yasminevirus sp. GU-2018	hypothetical protein	YP_214255.1	50	38	1.64e-05	50.4	0	Prochlorococcus phage P-SSM2	phage tail fiber-like protein
2627150756	VBB18684.1	35.652	115	1.53e-09	62.8	Yasminevirus sp. GU-2018	hypothetical protein	QHB38507.1	29.787	94	1.05e-05	50.1	0	Flavobacterium phage vB_FspM_lotta8-1	structural protein
2627150756	VBB18684.1	35.652	115	1.53e-09	62.8	Yasminevirus sp. GU-2018	hypothetical protein	AZF90169.1	34.444	90	2.74e-05	48.5	0	Phage 5P_1	tail fiber protein
2627150756	VBB18684.1	35.652	115	1.53e-09	62.8	Yasminevirus sp. GU-2018	hypothetical protein	QBJ00585.1	26.404	178	3.7e-05	47.8	0	Vibrio phage vB_VpP_BA6	tail fiber protein
2627150756	VBB18684.1	35.652	115	1.53e-09	62.8	Yasminevirus sp. GU-2018	hypothetical protein	AXF42100.1	29.825	114	0.000122	47.4	0	Synechococcus T7-like virus S-TIP37	hypothetical protein
2627150756	VBB18684.1	35.652	115	1.53e-09	62.8	Yasminevirus sp. GU-2018	hypothetical protein	ASV44019.1	26.289	194	0.000303	46.6	0	Salicola phage SCTP-2	hypothetical protein
2627150756	VBB19014.1	28.729	181	2.37e-09	62.4	Yasminevirus sp. GU-2018	hypothetical protein	AZF90167.1	32	175	4.03e-14	74.7	0	Phage 5P_1	hypothetical protein
2627150756	VBB19014.1	28.729	181	2.37e-09	62.4	Yasminevirus sp. GU-2018	hypothetical protein	AUS03041.1	27.358	212	5.82e-13	71.6	0	Vibrio phage 2.275.O._10N.286.54.E11	tail collar domain protein
2627150756	VBB19014.1	28.729	181	2.37e-09	62.4	Yasminevirus sp. GU-2018	hypothetical protein	BAQ90098.1	29.437	231	5.62e-12	69.7	0	uncultured Mediterranean phage uvMED	phage tail fiber-like protein
2627150756	VBB19014.1	28.729	181	2.37e-09	62.4	Yasminevirus sp. GU-2018	hypothetical protein	AUR99106.1	34.188	117	5.03e-08	56.2	0	Vibrio phage 1.262.O._10N.286.51.A9	hypothetical protein
2627150756	VBB19014.1	28.729	181	2.37e-09	62.4	Yasminevirus sp. GU-2018	hypothetical protein	YP_006907052.1	28.5	200	2.23e-07	54.3	0	Pseudomonas phage UFV-P2	tail fiber protein
2627150756	VBB19014.1	28.729	181	2.37e-09	62.4	Yasminevirus sp. GU-2018	hypothetical protein	AWY03095.1	26.486	185	4.32e-07	53.5	0	Pseudomonas phage SCYZ1	tail fiber protein
2627150756	VBB19014.1	28.729	181	2.37e-09	62.4	Yasminevirus sp. GU-2018	hypothetical protein	QHB38613.1	31.183	93	1.04e-06	53.1	0	Flavobacterium phage vB_FspM_pippi8-1	structural protein
2627150756	VBB19014.1	28.729	181	2.37e-09	62.4	Yasminevirus sp. GU-2018	hypothetical protein	QGH72303.1	50	52	7.03e-06	51.2	0	Podoviridae sp. ctg2L5	baseplate structural protein
2627150756	VBB19014.1	28.729	181	2.37e-09	62.4	Yasminevirus sp. GU-2018	hypothetical protein	YP_214255.1	50	38	1.64e-05	50.4	0	Prochlorococcus phage P-SSM2	phage tail fiber-like protein
2627150756	VBB19014.1	28.729	181	2.37e-09	62.4	Yasminevirus sp. GU-2018	hypothetical protein	QHB38507.1	29.787	94	1.05e-05	50.1	0	Flavobacterium phage vB_FspM_lotta8-1	structural protein
2627150756	VBB19014.1	28.729	181	2.37e-09	62.4	Yasminevirus sp. GU-2018	hypothetical protein	AZF90169.1	34.444	90	2.74e-05	48.5	0	Phage 5P_1	tail fiber protein
2627150756	VBB19014.1	28.729	181	2.37e-09	62.4	Yasminevirus sp. GU-2018	hypothetical protein	QBJ00585.1	26.404	178	3.7e-05	47.8	0	Vibrio phage vB_VpP_BA6	tail fiber protein
2627150756	VBB19014.1	28.729	181	2.37e-09	62.4	Yasminevirus sp. GU-2018	hypothetical protein	AXF42100.1	29.825	114	0.000122	47.4	0	Synechococcus T7-like virus S-TIP37	hypothetical protein
2627150756	VBB19014.1	28.729	181	2.37e-09	62.4	Yasminevirus sp. GU-2018	hypothetical protein	ASV44019.1	26.289	194	0.000303	46.6	0	Salicola phage SCTP-2	hypothetical protein
2627150756	AYV76022.1	29.05	179	3.66e-08	58.5	Terrestrivirus sp.	hypothetical protein	AZF90167.1	32	175	4.03e-14	74.7	0	Phage 5P_1	hypothetical protein
2627150756	AYV76022.1	29.05	179	3.66e-08	58.5	Terrestrivirus sp.	hypothetical protein	AUS03041.1	27.358	212	5.82e-13	71.6	0	Vibrio phage 2.275.O._10N.286.54.E11	tail collar domain protein
2627150756	AYV76022.1	29.05	179	3.66e-08	58.5	Terrestrivirus sp.	hypothetical protein	BAQ90098.1	29.437	231	5.62e-12	69.7	0	uncultured Mediterranean phage uvMED	phage tail fiber-like protein
2627150756	AYV76022.1	29.05	179	3.66e-08	58.5	Terrestrivirus sp.	hypothetical protein	AUR99106.1	34.188	117	5.03e-08	56.2	0	Vibrio phage 1.262.O._10N.286.51.A9	hypothetical protein
2627150756	AYV76022.1	29.05	179	3.66e-08	58.5	Terrestrivirus sp.	hypothetical protein	YP_006907052.1	28.5	200	2.23e-07	54.3	0	Pseudomonas phage UFV-P2	tail fiber protein
2627150756	AYV76022.1	29.05	179	3.66e-08	58.5	Terrestrivirus sp.	hypothetical protein	AWY03095.1	26.486	185	4.32e-07	53.5	0	Pseudomonas phage SCYZ1	tail fiber protein
2627150756	AYV76022.1	29.05	179	3.66e-08	58.5	Terrestrivirus sp.	hypothetical protein	QHB38613.1	31.183	93	1.04e-06	53.1	0	Flavobacterium phage vB_FspM_pippi8-1	structural protein
2627150756	AYV76022.1	29.05	179	3.66e-08	58.5	Terrestrivirus sp.	hypothetical protein	QGH72303.1	50	52	7.03e-06	51.2	0	Podoviridae sp. ctg2L5	baseplate structural protein
2627150756	AYV76022.1	29.05	179	3.66e-08	58.5	Terrestrivirus sp.	hypothetical protein	YP_214255.1	50	38	1.64e-05	50.4	0	Prochlorococcus phage P-SSM2	phage tail fiber-like protein
2627150756	AYV76022.1	29.05	179	3.66e-08	58.5	Terrestrivirus sp.	hypothetical protein	QHB38507.1	29.787	94	1.05e-05	50.1	0	Flavobacterium phage vB_FspM_lotta8-1	structural protein
2627150756	AYV76022.1	29.05	179	3.66e-08	58.5	Terrestrivirus sp.	hypothetical protein	AZF90169.1	34.444	90	2.74e-05	48.5	0	Phage 5P_1	tail fiber protein
2627150756	AYV76022.1	29.05	179	3.66e-08	58.5	Terrestrivirus sp.	hypothetical protein	QBJ00585.1	26.404	178	3.7e-05	47.8	0	Vibrio phage vB_VpP_BA6	tail fiber protein
2627150756	AYV76022.1	29.05	179	3.66e-08	58.5	Terrestrivirus sp.	hypothetical protein	AXF42100.1	29.825	114	0.000122	47.4	0	Synechococcus T7-like virus S-TIP37	hypothetical protein
2627150756	AYV76022.1	29.05	179	3.66e-08	58.5	Terrestrivirus sp.	hypothetical protein	ASV44019.1	26.289	194	0.000303	46.6	0	Salicola phage SCTP-2	hypothetical protein
2627150756	YP_008052415.1	29.605	152	9.73e-07	56.6	Phaeocystis globosa virus	phage tail collar domain family protein	AZF90167.1	32	175	4.03e-14	74.7	0	Phage 5P_1	hypothetical protein
2627150756	YP_008052415.1	29.605	152	9.73e-07	56.6	Phaeocystis globosa virus	phage tail collar domain family protein	AUS03041.1	27.358	212	5.82e-13	71.6	0	Vibrio phage 2.275.O._10N.286.54.E11	tail collar domain protein
2627150756	YP_008052415.1	29.605	152	9.73e-07	56.6	Phaeocystis globosa virus	phage tail collar domain family protein	BAQ90098.1	29.437	231	5.62e-12	69.7	0	uncultured Mediterranean phage uvMED	phage tail fiber-like protein
2627150756	YP_008052415.1	29.605	152	9.73e-07	56.6	Phaeocystis globosa virus	phage tail collar domain family protein	AUR99106.1	34.188	117	5.03e-08	56.2	0	Vibrio phage 1.262.O._10N.286.51.A9	hypothetical protein
2627150756	YP_008052415.1	29.605	152	9.73e-07	56.6	Phaeocystis globosa virus	phage tail collar domain family protein	YP_006907052.1	28.5	200	2.23e-07	54.3	0	Pseudomonas phage UFV-P2	tail fiber protein
2627150756	YP_008052415.1	29.605	152	9.73e-07	56.6	Phaeocystis globosa virus	phage tail collar domain family protein	AWY03095.1	26.486	185	4.32e-07	53.5	0	Pseudomonas phage SCYZ1	tail fiber protein
2627150756	YP_008052415.1	29.605	152	9.73e-07	56.6	Phaeocystis globosa virus	phage tail collar domain family protein	QHB38613.1	31.183	93	1.04e-06	53.1	0	Flavobacterium phage vB_FspM_pippi8-1	structural protein
2627150756	YP_008052415.1	29.605	152	9.73e-07	56.6	Phaeocystis globosa virus	phage tail collar domain family protein	QGH72303.1	50	52	7.03e-06	51.2	0	Podoviridae sp. ctg2L5	baseplate structural protein
2627150756	YP_008052415.1	29.605	152	9.73e-07	56.6	Phaeocystis globosa virus	phage tail collar domain family protein	YP_214255.1	50	38	1.64e-05	50.4	0	Prochlorococcus phage P-SSM2	phage tail fiber-like protein
2627150756	YP_008052415.1	29.605	152	9.73e-07	56.6	Phaeocystis globosa virus	phage tail collar domain family protein	QHB38507.1	29.787	94	1.05e-05	50.1	0	Flavobacterium phage vB_FspM_lotta8-1	structural protein
2627150756	YP_008052415.1	29.605	152	9.73e-07	56.6	Phaeocystis globosa virus	phage tail collar domain family protein	AZF90169.1	34.444	90	2.74e-05	48.5	0	Phage 5P_1	tail fiber protein
2627150756	YP_008052415.1	29.605	152	9.73e-07	56.6	Phaeocystis globosa virus	phage tail collar domain family protein	QBJ00585.1	26.404	178	3.7e-05	47.8	0	Vibrio phage vB_VpP_BA6	tail fiber protein
2627150756	YP_008052415.1	29.605	152	9.73e-07	56.6	Phaeocystis globosa virus	phage tail collar domain family protein	AXF42100.1	29.825	114	0.000122	47.4	0	Synechococcus T7-like virus S-TIP37	hypothetical protein
2627150756	YP_008052415.1	29.605	152	9.73e-07	56.6	Phaeocystis globosa virus	phage tail collar domain family protein	ASV44019.1	26.289	194	0.000303	46.6	0	Salicola phage SCTP-2	hypothetical protein
2627150756	ANG08575.1	27.322	183	1.18e-06	56.6	Equine adenovirus 1	fiber protein	AZF90167.1	32	175	4.03e-14	74.7	0	Phage 5P_1	hypothetical protein
2627150756	ANG08575.1	27.322	183	1.18e-06	56.6	Equine adenovirus 1	fiber protein	AUS03041.1	27.358	212	5.82e-13	71.6	0	Vibrio phage 2.275.O._10N.286.54.E11	tail collar domain protein
2627150756	ANG08575.1	27.322	183	1.18e-06	56.6	Equine adenovirus 1	fiber protein	BAQ90098.1	29.437	231	5.62e-12	69.7	0	uncultured Mediterranean phage uvMED	phage tail fiber-like protein
2627150756	ANG08575.1	27.322	183	1.18e-06	56.6	Equine adenovirus 1	fiber protein	AUR99106.1	34.188	117	5.03e-08	56.2	0	Vibrio phage 1.262.O._10N.286.51.A9	hypothetical protein
2627150756	ANG08575.1	27.322	183	1.18e-06	56.6	Equine adenovirus 1	fiber protein	YP_006907052.1	28.5	200	2.23e-07	54.3	0	Pseudomonas phage UFV-P2	tail fiber protein
2627150756	ANG08575.1	27.322	183	1.18e-06	56.6	Equine adenovirus 1	fiber protein	AWY03095.1	26.486	185	4.32e-07	53.5	0	Pseudomonas phage SCYZ1	tail fiber protein
2627150756	ANG08575.1	27.322	183	1.18e-06	56.6	Equine adenovirus 1	fiber protein	QHB38613.1	31.183	93	1.04e-06	53.1	0	Flavobacterium phage vB_FspM_pippi8-1	structural protein
2627150756	ANG08575.1	27.322	183	1.18e-06	56.6	Equine adenovirus 1	fiber protein	QGH72303.1	50	52	7.03e-06	51.2	0	Podoviridae sp. ctg2L5	baseplate structural protein
2627150756	ANG08575.1	27.322	183	1.18e-06	56.6	Equine adenovirus 1	fiber protein	YP_214255.1	50	38	1.64e-05	50.4	0	Prochlorococcus phage P-SSM2	phage tail fiber-like protein
2627150756	ANG08575.1	27.322	183	1.18e-06	56.6	Equine adenovirus 1	fiber protein	QHB38507.1	29.787	94	1.05e-05	50.1	0	Flavobacterium phage vB_FspM_lotta8-1	structural protein
2627150756	ANG08575.1	27.322	183	1.18e-06	56.6	Equine adenovirus 1	fiber protein	AZF90169.1	34.444	90	2.74e-05	48.5	0	Phage 5P_1	tail fiber protein
2627150756	ANG08575.1	27.322	183	1.18e-06	56.6	Equine adenovirus 1	fiber protein	QBJ00585.1	26.404	178	3.7e-05	47.8	0	Vibrio phage vB_VpP_BA6	tail fiber protein
2627150756	ANG08575.1	27.322	183	1.18e-06	56.6	Equine adenovirus 1	fiber protein	AXF42100.1	29.825	114	0.000122	47.4	0	Synechococcus T7-like virus S-TIP37	hypothetical protein
2627150756	ANG08575.1	27.322	183	1.18e-06	56.6	Equine adenovirus 1	fiber protein	ASV44019.1	26.289	194	0.000303	46.6	0	Salicola phage SCTP-2	hypothetical protein
2627150756	YP_009553575.1	23.464	179	3.71e-05	51.6	Polar bear mastadenovirus 1	fiber	AZF90167.1	32	175	4.03e-14	74.7	0	Phage 5P_1	hypothetical protein
2627150756	YP_009553575.1	23.464	179	3.71e-05	51.6	Polar bear mastadenovirus 1	fiber	AUS03041.1	27.358	212	5.82e-13	71.6	0	Vibrio phage 2.275.O._10N.286.54.E11	tail collar domain protein
2627150756	YP_009553575.1	23.464	179	3.71e-05	51.6	Polar bear mastadenovirus 1	fiber	BAQ90098.1	29.437	231	5.62e-12	69.7	0	uncultured Mediterranean phage uvMED	phage tail fiber-like protein
2627150756	YP_009553575.1	23.464	179	3.71e-05	51.6	Polar bear mastadenovirus 1	fiber	AUR99106.1	34.188	117	5.03e-08	56.2	0	Vibrio phage 1.262.O._10N.286.51.A9	hypothetical protein
2627150756	YP_009553575.1	23.464	179	3.71e-05	51.6	Polar bear mastadenovirus 1	fiber	YP_006907052.1	28.5	200	2.23e-07	54.3	0	Pseudomonas phage UFV-P2	tail fiber protein
2627150756	YP_009553575.1	23.464	179	3.71e-05	51.6	Polar bear mastadenovirus 1	fiber	AWY03095.1	26.486	185	4.32e-07	53.5	0	Pseudomonas phage SCYZ1	tail fiber protein
2627150756	YP_009553575.1	23.464	179	3.71e-05	51.6	Polar bear mastadenovirus 1	fiber	QHB38613.1	31.183	93	1.04e-06	53.1	0	Flavobacterium phage vB_FspM_pippi8-1	structural protein
2627150756	YP_009553575.1	23.464	179	3.71e-05	51.6	Polar bear mastadenovirus 1	fiber	QGH72303.1	50	52	7.03e-06	51.2	0	Podoviridae sp. ctg2L5	baseplate structural protein
2627150756	YP_009553575.1	23.464	179	3.71e-05	51.6	Polar bear mastadenovirus 1	fiber	YP_214255.1	50	38	1.64e-05	50.4	0	Prochlorococcus phage P-SSM2	phage tail fiber-like protein
2627150756	YP_009553575.1	23.464	179	3.71e-05	51.6	Polar bear mastadenovirus 1	fiber	QHB38507.1	29.787	94	1.05e-05	50.1	0	Flavobacterium phage vB_FspM_lotta8-1	structural protein
2627150756	YP_009553575.1	23.464	179	3.71e-05	51.6	Polar bear mastadenovirus 1	fiber	AZF90169.1	34.444	90	2.74e-05	48.5	0	Phage 5P_1	tail fiber protein
2627150756	YP_009553575.1	23.464	179	3.71e-05	51.6	Polar bear mastadenovirus 1	fiber	QBJ00585.1	26.404	178	3.7e-05	47.8	0	Vibrio phage vB_VpP_BA6	tail fiber protein
2627150756	YP_009553575.1	23.464	179	3.71e-05	51.6	Polar bear mastadenovirus 1	fiber	AXF42100.1	29.825	114	0.000122	47.4	0	Synechococcus T7-like virus S-TIP37	hypothetical protein
2627150756	YP_009553575.1	23.464	179	3.71e-05	51.6	Polar bear mastadenovirus 1	fiber	ASV44019.1	26.289	194	0.000303	46.6	0	Salicola phage SCTP-2	hypothetical protein
2627150756	YP_009704141.1	24.02	204	8.78e-05	50.4	Bottlenose dolphin adenovirus 1	fiber	AZF90167.1	32	175	4.03e-14	74.7	0	Phage 5P_1	hypothetical protein
2627150756	YP_009704141.1	24.02	204	8.78e-05	50.4	Bottlenose dolphin adenovirus 1	fiber	AUS03041.1	27.358	212	5.82e-13	71.6	0	Vibrio phage 2.275.O._10N.286.54.E11	tail collar domain protein
2627150756	YP_009704141.1	24.02	204	8.78e-05	50.4	Bottlenose dolphin adenovirus 1	fiber	BAQ90098.1	29.437	231	5.62e-12	69.7	0	uncultured Mediterranean phage uvMED	phage tail fiber-like protein
2627150756	YP_009704141.1	24.02	204	8.78e-05	50.4	Bottlenose dolphin adenovirus 1	fiber	AUR99106.1	34.188	117	5.03e-08	56.2	0	Vibrio phage 1.262.O._10N.286.51.A9	hypothetical protein
2627150756	YP_009704141.1	24.02	204	8.78e-05	50.4	Bottlenose dolphin adenovirus 1	fiber	YP_006907052.1	28.5	200	2.23e-07	54.3	0	Pseudomonas phage UFV-P2	tail fiber protein
2627150756	YP_009704141.1	24.02	204	8.78e-05	50.4	Bottlenose dolphin adenovirus 1	fiber	AWY03095.1	26.486	185	4.32e-07	53.5	0	Pseudomonas phage SCYZ1	tail fiber protein
2627150756	YP_009704141.1	24.02	204	8.78e-05	50.4	Bottlenose dolphin adenovirus 1	fiber	QHB38613.1	31.183	93	1.04e-06	53.1	0	Flavobacterium phage vB_FspM_pippi8-1	structural protein
2627150756	YP_009704141.1	24.02	204	8.78e-05	50.4	Bottlenose dolphin adenovirus 1	fiber	QGH72303.1	50	52	7.03e-06	51.2	0	Podoviridae sp. ctg2L5	baseplate structural protein
2627150756	YP_009704141.1	24.02	204	8.78e-05	50.4	Bottlenose dolphin adenovirus 1	fiber	YP_214255.1	50	38	1.64e-05	50.4	0	Prochlorococcus phage P-SSM2	phage tail fiber-like protein
2627150756	YP_009704141.1	24.02	204	8.78e-05	50.4	Bottlenose dolphin adenovirus 1	fiber	QHB38507.1	29.787	94	1.05e-05	50.1	0	Flavobacterium phage vB_FspM_lotta8-1	structural protein
2627150756	YP_009704141.1	24.02	204	8.78e-05	50.4	Bottlenose dolphin adenovirus 1	fiber	AZF90169.1	34.444	90	2.74e-05	48.5	0	Phage 5P_1	tail fiber protein
2627150756	YP_009704141.1	24.02	204	8.78e-05	50.4	Bottlenose dolphin adenovirus 1	fiber	QBJ00585.1	26.404	178	3.7e-05	47.8	0	Vibrio phage vB_VpP_BA6	tail fiber protein
2627150756	YP_009704141.1	24.02	204	8.78e-05	50.4	Bottlenose dolphin adenovirus 1	fiber	AXF42100.1	29.825	114	0.000122	47.4	0	Synechococcus T7-like virus S-TIP37	hypothetical protein
2627150756	YP_009704141.1	24.02	204	8.78e-05	50.4	Bottlenose dolphin adenovirus 1	fiber	ASV44019.1	26.289	194	0.000303	46.6	0	Salicola phage SCTP-2	hypothetical protein
2627150756	QER78613.1	27.108	166	0.000148	49.7	Siadenovirus IDL19-3602	fiber protein	AZF90167.1	32	175	4.03e-14	74.7	0	Phage 5P_1	hypothetical protein
2627150756	QER78613.1	27.108	166	0.000148	49.7	Siadenovirus IDL19-3602	fiber protein	AUS03041.1	27.358	212	5.82e-13	71.6	0	Vibrio phage 2.275.O._10N.286.54.E11	tail collar domain protein
2627150756	QER78613.1	27.108	166	0.000148	49.7	Siadenovirus IDL19-3602	fiber protein	BAQ90098.1	29.437	231	5.62e-12	69.7	0	uncultured Mediterranean phage uvMED	phage tail fiber-like protein
2627150756	QER78613.1	27.108	166	0.000148	49.7	Siadenovirus IDL19-3602	fiber protein	AUR99106.1	34.188	117	5.03e-08	56.2	0	Vibrio phage 1.262.O._10N.286.51.A9	hypothetical protein
2627150756	QER78613.1	27.108	166	0.000148	49.7	Siadenovirus IDL19-3602	fiber protein	YP_006907052.1	28.5	200	2.23e-07	54.3	0	Pseudomonas phage UFV-P2	tail fiber protein
2627150756	QER78613.1	27.108	166	0.000148	49.7	Siadenovirus IDL19-3602	fiber protein	AWY03095.1	26.486	185	4.32e-07	53.5	0	Pseudomonas phage SCYZ1	tail fiber protein
2627150756	QER78613.1	27.108	166	0.000148	49.7	Siadenovirus IDL19-3602	fiber protein	QHB38613.1	31.183	93	1.04e-06	53.1	0	Flavobacterium phage vB_FspM_pippi8-1	structural protein
2627150756	QER78613.1	27.108	166	0.000148	49.7	Siadenovirus IDL19-3602	fiber protein	QGH72303.1	50	52	7.03e-06	51.2	0	Podoviridae sp. ctg2L5	baseplate structural protein
2627150756	QER78613.1	27.108	166	0.000148	49.7	Siadenovirus IDL19-3602	fiber protein	YP_214255.1	50	38	1.64e-05	50.4	0	Prochlorococcus phage P-SSM2	phage tail fiber-like protein
2627150756	QER78613.1	27.108	166	0.000148	49.7	Siadenovirus IDL19-3602	fiber protein	QHB38507.1	29.787	94	1.05e-05	50.1	0	Flavobacterium phage vB_FspM_lotta8-1	structural protein
2627150756	QER78613.1	27.108	166	0.000148	49.7	Siadenovirus IDL19-3602	fiber protein	AZF90169.1	34.444	90	2.74e-05	48.5	0	Phage 5P_1	tail fiber protein
2627150756	QER78613.1	27.108	166	0.000148	49.7	Siadenovirus IDL19-3602	fiber protein	QBJ00585.1	26.404	178	3.7e-05	47.8	0	Vibrio phage vB_VpP_BA6	tail fiber protein
2627150756	QER78613.1	27.108	166	0.000148	49.7	Siadenovirus IDL19-3602	fiber protein	AXF42100.1	29.825	114	0.000122	47.4	0	Synechococcus T7-like virus S-TIP37	hypothetical protein
2627150756	QER78613.1	27.108	166	0.000148	49.7	Siadenovirus IDL19-3602	fiber protein	ASV44019.1	26.289	194	0.000303	46.6	0	Salicola phage SCTP-2	hypothetical protein
2627150756	ANG08575.1	22.785	158	0.000233	49.3	Equine adenovirus 1	fiber protein	AZF90167.1	32	175	4.03e-14	74.7	0	Phage 5P_1	hypothetical protein
2627150756	ANG08575.1	22.785	158	0.000233	49.3	Equine adenovirus 1	fiber protein	AUS03041.1	27.358	212	5.82e-13	71.6	0	Vibrio phage 2.275.O._10N.286.54.E11	tail collar domain protein
2627150756	ANG08575.1	22.785	158	0.000233	49.3	Equine adenovirus 1	fiber protein	BAQ90098.1	29.437	231	5.62e-12	69.7	0	uncultured Mediterranean phage uvMED	phage tail fiber-like protein
2627150756	ANG08575.1	22.785	158	0.000233	49.3	Equine adenovirus 1	fiber protein	AUR99106.1	34.188	117	5.03e-08	56.2	0	Vibrio phage 1.262.O._10N.286.51.A9	hypothetical protein
2627150756	ANG08575.1	22.785	158	0.000233	49.3	Equine adenovirus 1	fiber protein	YP_006907052.1	28.5	200	2.23e-07	54.3	0	Pseudomonas phage UFV-P2	tail fiber protein
2627150756	ANG08575.1	22.785	158	0.000233	49.3	Equine adenovirus 1	fiber protein	AWY03095.1	26.486	185	4.32e-07	53.5	0	Pseudomonas phage SCYZ1	tail fiber protein
2627150756	ANG08575.1	22.785	158	0.000233	49.3	Equine adenovirus 1	fiber protein	QHB38613.1	31.183	93	1.04e-06	53.1	0	Flavobacterium phage vB_FspM_pippi8-1	structural protein
2627150756	ANG08575.1	22.785	158	0.000233	49.3	Equine adenovirus 1	fiber protein	QGH72303.1	50	52	7.03e-06	51.2	0	Podoviridae sp. ctg2L5	baseplate structural protein
2627150756	ANG08575.1	22.785	158	0.000233	49.3	Equine adenovirus 1	fiber protein	YP_214255.1	50	38	1.64e-05	50.4	0	Prochlorococcus phage P-SSM2	phage tail fiber-like protein
2627150756	ANG08575.1	22.785	158	0.000233	49.3	Equine adenovirus 1	fiber protein	QHB38507.1	29.787	94	1.05e-05	50.1	0	Flavobacterium phage vB_FspM_lotta8-1	structural protein
2627150756	ANG08575.1	22.785	158	0.000233	49.3	Equine adenovirus 1	fiber protein	AZF90169.1	34.444	90	2.74e-05	48.5	0	Phage 5P_1	tail fiber protein
2627150756	ANG08575.1	22.785	158	0.000233	49.3	Equine adenovirus 1	fiber protein	QBJ00585.1	26.404	178	3.7e-05	47.8	0	Vibrio phage vB_VpP_BA6	tail fiber protein
2627150756	ANG08575.1	22.785	158	0.000233	49.3	Equine adenovirus 1	fiber protein	AXF42100.1	29.825	114	0.000122	47.4	0	Synechococcus T7-like virus S-TIP37	hypothetical protein
2627150756	ANG08575.1	22.785	158	0.000233	49.3	Equine adenovirus 1	fiber protein	ASV44019.1	26.289	194	0.000303	46.6	0	Salicola phage SCTP-2	hypothetical protein
2627150756	AAN75194.1	30	140	0.000189	49.3	Bovine adenovirus 2	fiber protein subtype B	AZF90167.1	32	175	4.03e-14	74.7	0	Phage 5P_1	hypothetical protein
2627150756	AAN75194.1	30	140	0.000189	49.3	Bovine adenovirus 2	fiber protein subtype B	AUS03041.1	27.358	212	5.82e-13	71.6	0	Vibrio phage 2.275.O._10N.286.54.E11	tail collar domain protein
2627150756	AAN75194.1	30	140	0.000189	49.3	Bovine adenovirus 2	fiber protein subtype B	BAQ90098.1	29.437	231	5.62e-12	69.7	0	uncultured Mediterranean phage uvMED	phage tail fiber-like protein
2627150756	AAN75194.1	30	140	0.000189	49.3	Bovine adenovirus 2	fiber protein subtype B	AUR99106.1	34.188	117	5.03e-08	56.2	0	Vibrio phage 1.262.O._10N.286.51.A9	hypothetical protein
2627150756	AAN75194.1	30	140	0.000189	49.3	Bovine adenovirus 2	fiber protein subtype B	YP_006907052.1	28.5	200	2.23e-07	54.3	0	Pseudomonas phage UFV-P2	tail fiber protein
2627150756	AAN75194.1	30	140	0.000189	49.3	Bovine adenovirus 2	fiber protein subtype B	AWY03095.1	26.486	185	4.32e-07	53.5	0	Pseudomonas phage SCYZ1	tail fiber protein
2627150756	AAN75194.1	30	140	0.000189	49.3	Bovine adenovirus 2	fiber protein subtype B	QHB38613.1	31.183	93	1.04e-06	53.1	0	Flavobacterium phage vB_FspM_pippi8-1	structural protein
2627150756	AAN75194.1	30	140	0.000189	49.3	Bovine adenovirus 2	fiber protein subtype B	QGH72303.1	50	52	7.03e-06	51.2	0	Podoviridae sp. ctg2L5	baseplate structural protein
2627150756	AAN75194.1	30	140	0.000189	49.3	Bovine adenovirus 2	fiber protein subtype B	YP_214255.1	50	38	1.64e-05	50.4	0	Prochlorococcus phage P-SSM2	phage tail fiber-like protein
2627150756	AAN75194.1	30	140	0.000189	49.3	Bovine adenovirus 2	fiber protein subtype B	QHB38507.1	29.787	94	1.05e-05	50.1	0	Flavobacterium phage vB_FspM_lotta8-1	structural protein
2627150756	AAN75194.1	30	140	0.000189	49.3	Bovine adenovirus 2	fiber protein subtype B	AZF90169.1	34.444	90	2.74e-05	48.5	0	Phage 5P_1	tail fiber protein
2627150756	AAN75194.1	30	140	0.000189	49.3	Bovine adenovirus 2	fiber protein subtype B	QBJ00585.1	26.404	178	3.7e-05	47.8	0	Vibrio phage vB_VpP_BA6	tail fiber protein
2627150756	AAN75194.1	30	140	0.000189	49.3	Bovine adenovirus 2	fiber protein subtype B	AXF42100.1	29.825	114	0.000122	47.4	0	Synechococcus T7-like virus S-TIP37	hypothetical protein
2627150756	AAN75194.1	30	140	0.000189	49.3	Bovine adenovirus 2	fiber protein subtype B	ASV44019.1	26.289	194	0.000303	46.6	0	Salicola phage SCTP-2	hypothetical protein
2627150026	ANG08575.1	28.022	182	3e-10	67	Equine adenovirus 1	fiber protein	BAX03417.1	26.457	223	2.52e-05	49.7	0	Azobacteroides phage ProJPt-Bp1	hypothetical protein
2627150026	NP_046331.1	28.902	173	4.32e-09	63.5	Bovine adenovirus 3	fiber protein	BAX03417.1	26.457	223	2.52e-05	49.7	0	Azobacteroides phage ProJPt-Bp1	hypothetical protein
2627150026	ANG08575.1	27.778	198	1.94e-08	61.6	Equine adenovirus 1	fiber protein	BAX03417.1	26.457	223	2.52e-05	49.7	0	Azobacteroides phage ProJPt-Bp1	hypothetical protein
2627150026	NP_046331.1	28.249	177	1.06e-07	59.3	Bovine adenovirus 3	fiber protein	BAX03417.1	26.457	223	2.52e-05	49.7	0	Azobacteroides phage ProJPt-Bp1	hypothetical protein
2627150026	QGQ62709.1	29.545	176	1.75e-06	55.1	Fowl aviadenovirus E	fiber	BAX03417.1	26.457	223	2.52e-05	49.7	0	Azobacteroides phage ProJPt-Bp1	hypothetical protein
2627150026	ANJ02500.1	29.545	176	1.82e-06	55.1	Fowl aviadenovirus 7	fiber	BAX03417.1	26.457	223	2.52e-05	49.7	0	Azobacteroides phage ProJPt-Bp1	hypothetical protein
2627150026	YP_009388329.1	26.667	135	2.41e-06	54.7	Bat mastadenovirus WIV18	fiber	BAX03417.1	26.457	223	2.52e-05	49.7	0	Azobacteroides phage ProJPt-Bp1	hypothetical protein
2627150026	AAN75194.1	28.161	174	2.61e-06	54.7	Bovine adenovirus 2	fiber protein subtype B	BAX03417.1	26.457	223	2.52e-05	49.7	0	Azobacteroides phage ProJPt-Bp1	hypothetical protein
2627150026	YP_068081.1	27.711	166	5.32e-06	53.9	Tree shrew adenovirus 1	fiber	BAX03417.1	26.457	223	2.52e-05	49.7	0	Azobacteroides phage ProJPt-Bp1	hypothetical protein
2627150026	YP_009704141.1	31.414	191	7.35e-06	53.5	Bottlenose dolphin adenovirus 1	fiber	BAX03417.1	26.457	223	2.52e-05	49.7	0	Azobacteroides phage ProJPt-Bp1	hypothetical protein
2627150026	QGQ62709.1	31.579	95	6.78e-06	53.1	Fowl aviadenovirus E	fiber	BAX03417.1	26.457	223	2.52e-05	49.7	0	Azobacteroides phage ProJPt-Bp1	hypothetical protein
2627150026	ANJ02500.1	31.579	95	7.55e-06	53.1	Fowl aviadenovirus 7	fiber	BAX03417.1	26.457	223	2.52e-05	49.7	0	Azobacteroides phage ProJPt-Bp1	hypothetical protein
2627150026	YP_009388329.1	23.077	182	8.97e-06	53.1	Bat mastadenovirus WIV18	fiber	BAX03417.1	26.457	223	2.52e-05	49.7	0	Azobacteroides phage ProJPt-Bp1	hypothetical protein
2627150026	QDF59482.1	25.641	195	8.9e-06	53.1	African pygmy hedgehog adenovirus 1	fiber	BAX03417.1	26.457	223	2.52e-05	49.7	0	Azobacteroides phage ProJPt-Bp1	hypothetical protein
2627150026	CUT98212.1	28.977	176	1.04e-05	52.8	Fowl adenovirus	fiber protein	BAX03417.1	26.457	223	2.52e-05	49.7	0	Azobacteroides phage ProJPt-Bp1	hypothetical protein
2627150026	YP_009553575.1	26.154	195	1.49e-05	52.4	Polar bear mastadenovirus 1	fiber	BAX03417.1	26.457	223	2.52e-05	49.7	0	Azobacteroides phage ProJPt-Bp1	hypothetical protein
2627150026	YP_009553575.1	24.294	177	3.12e-05	51.2	Polar bear mastadenovirus 1	fiber	BAX03417.1	26.457	223	2.52e-05	49.7	0	Azobacteroides phage ProJPt-Bp1	hypothetical protein
2627150026	YP_009162606.1	26.396	197	3.52e-05	51.2	Skunk adenovirus PB1	fibre	BAX03417.1	26.457	223	2.52e-05	49.7	0	Azobacteroides phage ProJPt-Bp1	hypothetical protein
2627150026	ANG08575.1	24.064	187	5.03e-05	50.8	Equine adenovirus 1	fiber protein	BAX03417.1	26.457	223	2.52e-05	49.7	0	Azobacteroides phage ProJPt-Bp1	hypothetical protein
2627150026	NP_046331.1	22.326	215	5.22e-05	50.8	Bovine adenovirus 3	fiber protein	BAX03417.1	26.457	223	2.52e-05	49.7	0	Azobacteroides phage ProJPt-Bp1	hypothetical protein
2627150026	CUT98212.1	30.526	95	3.79e-05	50.8	Fowl adenovirus	fiber protein	BAX03417.1	26.457	223	2.52e-05	49.7	0	Azobacteroides phage ProJPt-Bp1	hypothetical protein
2627150026	AFD32288.1	28.415	183	4.96e-05	50.4	Fowl aviadenovirus 8	fiber protein	BAX03417.1	26.457	223	2.52e-05	49.7	0	Azobacteroides phage ProJPt-Bp1	hypothetical protein
2627150026	AFD32281.1	28.415	183	5.14e-05	50.4	Fowl aviadenovirus 8	fiber protein	BAX03417.1	26.457	223	2.52e-05	49.7	0	Azobacteroides phage ProJPt-Bp1	hypothetical protein
2627150026	CUT98190.1	28.415	183	5.38e-05	50.4	Fowl adenovirus	fiber protein	BAX03417.1	26.457	223	2.52e-05	49.7	0	Azobacteroides phage ProJPt-Bp1	hypothetical protein
2627150026	QGQ62918.1	28.415	183	5.81e-05	50.4	Fowl aviadenovirus E	fiber	BAX03417.1	26.457	223	2.52e-05	49.7	0	Azobacteroides phage ProJPt-Bp1	hypothetical protein
2627150026	AKQ98405.1	24.434	221	8.12e-05	49.7	Human mastadenovirus B	fiber protein	BAX03417.1	26.457	223	2.52e-05	49.7	0	Azobacteroides phage ProJPt-Bp1	hypothetical protein
2627150026	NP_043891.1	26.904	197	0.000129	49.3	Fowl aviadenovirus A	fiber protein	BAX03417.1	26.457	223	2.52e-05	49.7	0	Azobacteroides phage ProJPt-Bp1	hypothetical protein
2627150026	AZI71489.1	26.396	197	0.000143	49.3	Fowl aviadenovirus A	L5 fiber 1	BAX03417.1	26.457	223	2.52e-05	49.7	0	Azobacteroides phage ProJPt-Bp1	hypothetical protein
2627150026	ADF57267.1	26.396	197	0.00015	49.3	Fowl aviadenovirus 1	long fiber protein	BAX03417.1	26.457	223	2.52e-05	49.7	0	Azobacteroides phage ProJPt-Bp1	hypothetical protein
2627150026	API80958.1	26.396	197	0.000167	49.3	Fowl aviadenovirus A	long fiber protein	BAX03417.1	26.457	223	2.52e-05	49.7	0	Azobacteroides phage ProJPt-Bp1	hypothetical protein
2627150026	CBH20106.1	26.396	197	0.000169	49.3	Fowl aviadenovirus A	long fiber protein	BAX03417.1	26.457	223	2.52e-05	49.7	0	Azobacteroides phage ProJPt-Bp1	hypothetical protein
2627150026	P16883.1	35.577	104	0.000164	48.9	Human adenovirus 41	Fiber protein 2	BAX03417.1	26.457	223	2.52e-05	49.7	0	Azobacteroides phage ProJPt-Bp1	hypothetical protein
2627150026	ASU56025.1	26.396	197	0.000187	48.9	Fowl aviadenovirus A	L5 fiber1	BAX03417.1	26.457	223	2.52e-05	49.7	0	Azobacteroides phage ProJPt-Bp1	hypothetical protein
2627150026	QHB92361.1	26.396	197	0.000199	48.9	Fowl aviadenovirus A	long fiber	BAX03417.1	26.457	223	2.52e-05	49.7	0	Azobacteroides phage ProJPt-Bp1	hypothetical protein
2627150026	QHB92357.1	26.396	197	0.000208	48.9	Fowl aviadenovirus A	long fiber	BAX03417.1	26.457	223	2.52e-05	49.7	0	Azobacteroides phage ProJPt-Bp1	hypothetical protein
2627150026	CBH20107.1	27.168	173	0.000216	48.9	Fowl aviadenovirus A	long fiber protein	BAX03417.1	26.457	223	2.52e-05	49.7	0	Azobacteroides phage ProJPt-Bp1	hypothetical protein
2627150026	API80959.1	26.396	197	0.000255	48.5	Fowl aviadenovirus A	long fiber protein	BAX03417.1	26.457	223	2.52e-05	49.7	0	Azobacteroides phage ProJPt-Bp1	hypothetical protein
2627150026	QDA77099.1	25.989	177	0.000269	48.1	Bat mastadenovirus B	fiber	BAX03417.1	26.457	223	2.52e-05	49.7	0	Azobacteroides phage ProJPt-Bp1	hypothetical protein
2627150026	YP_005271200.1	25.824	182	0.000293	48.1	Bat adenovirus TJM	fiber protein	BAX03417.1	26.457	223	2.52e-05	49.7	0	Azobacteroides phage ProJPt-Bp1	hypothetical protein
2627150026	YP_004782118.1	25.989	177	0.000301	48.1	Bat adenovirus 2	fiber	BAX03417.1	26.457	223	2.52e-05	49.7	0	Azobacteroides phage ProJPt-Bp1	hypothetical protein
2627150026	AXE75640.1	34.722	144	0.000322	48.1	Rousettus aegyptiacus adenovirus	fiber	BAX03417.1	26.457	223	2.52e-05	49.7	0	Azobacteroides phage ProJPt-Bp1	hypothetical protein
2627150026	ANQ43485.1	28.889	180	0.000386	47.8	Fowl adenovirus 8b	fiber	BAX03417.1	26.457	223	2.52e-05	49.7	0	Azobacteroides phage ProJPt-Bp1	hypothetical protein
2627150026	ANQ43487.1	28.889	180	0.000396	47.8	Fowl adenovirus 8b	fiber	BAX03417.1	26.457	223	2.52e-05	49.7	0	Azobacteroides phage ProJPt-Bp1	hypothetical protein
2627150026	ANQ43484.1	28.889	180	0.000396	47.8	Fowl adenovirus 8b	fiber	BAX03417.1	26.457	223	2.52e-05	49.7	0	Azobacteroides phage ProJPt-Bp1	hypothetical protein
2627150026	AWT08538.1	28.333	180	0.00044	47.8	Fowl adenovirus 8b	fiber	BAX03417.1	26.457	223	2.52e-05	49.7	0	Azobacteroides phage ProJPt-Bp1	hypothetical protein
2627150026	YP_068081.1	25.862	174	0.000639	47.4	Tree shrew adenovirus 1	fiber	BAX03417.1	26.457	223	2.52e-05	49.7	0	Azobacteroides phage ProJPt-Bp1	hypothetical protein
2627150026	AQZ26941.1	28.889	180	0.000448	47.4	Fowl aviadenovirus E	fiber protein	BAX03417.1	26.457	223	2.52e-05	49.7	0	Azobacteroides phage ProJPt-Bp1	hypothetical protein
2627150026	AFG19607.1	28.671	143	0.000564	47.4	Simian adenovirus 6	fiber	BAX03417.1	26.457	223	2.52e-05	49.7	0	Azobacteroides phage ProJPt-Bp1	hypothetical protein
2627150026	ANQ43482.1	28.333	180	0.000574	47.4	Fowl adenovirus 8b	fiber	BAX03417.1	26.457	223	2.52e-05	49.7	0	Azobacteroides phage ProJPt-Bp1	hypothetical protein
2627150026	QGQ62848.1	29.508	183	0.000574	47.4	Fowl aviadenovirus E	fiber	BAX03417.1	26.457	223	2.52e-05	49.7	0	Azobacteroides phage ProJPt-Bp1	hypothetical protein
2627150026	ANQ43483.1	28.333	180	0.000574	47.4	Fowl adenovirus 8b	fiber	BAX03417.1	26.457	223	2.52e-05	49.7	0	Azobacteroides phage ProJPt-Bp1	hypothetical protein
2627150026	NP_046331.1	22.951	183	0.000774	47	Bovine adenovirus 3	fiber protein	BAX03417.1	26.457	223	2.52e-05	49.7	0	Azobacteroides phage ProJPt-Bp1	hypothetical protein
2627150026	ANQ43486.1	28.333	180	0.000655	47	Fowl adenovirus 8b	fiber	BAX03417.1	26.457	223	2.52e-05	49.7	0	Azobacteroides phage ProJPt-Bp1	hypothetical protein
2627150026	AUG71608.1	27.602	221	0.000662	47	Rhesus adenovirus 54	long fiber	BAX03417.1	26.457	223	2.52e-05	49.7	0	Azobacteroides phage ProJPt-Bp1	hypothetical protein
2627150026	BAO23558.1	34.615	104	0.000681	47	Human adenovirus 41	short fiber protein	BAX03417.1	26.457	223	2.52e-05	49.7	0	Azobacteroides phage ProJPt-Bp1	hypothetical protein
2627150026	QDZ17476.1	24.359	234	0.000708	47	Ovine adenovirus 8	fiber	BAX03417.1	26.457	223	2.52e-05	49.7	0	Azobacteroides phage ProJPt-Bp1	hypothetical protein
2627150026	AQZ26951.1	28.333	180	0.000751	46.6	Fowl aviadenovirus E	fiber protein	BAX03417.1	26.457	223	2.52e-05	49.7	0	Azobacteroides phage ProJPt-Bp1	hypothetical protein
2627150026	AIC33098.1	34.615	104	0.000785	46.6	Human adenovirus 41	short fiber protein	BAX03417.1	26.457	223	2.52e-05	49.7	0	Azobacteroides phage ProJPt-Bp1	hypothetical protein
2627150026	AKQ98402.1	26.984	126	0.000813	46.6	Human mastadenovirus B	fiber protein	BAX03417.1	26.457	223	2.52e-05	49.7	0	Azobacteroides phage ProJPt-Bp1	hypothetical protein
2627150007	ADX06690.1	33.333	189	4.56e-15	79.7	Organic Lake phycodnavirus	putative phage tail collar domain family	AZF90167.1	32.022	178	3.29e-17	82.8	0	Phage 5P_1	hypothetical protein
2627150007	ADX06690.1	33.333	189	4.56e-15	79.7	Organic Lake phycodnavirus	putative phage tail collar domain family	BAQ90098.1	27.869	244	1.56e-11	67.8	0	uncultured Mediterranean phage uvMED	phage tail fiber-like protein
2627150007	ADX06690.1	33.333	189	4.56e-15	79.7	Organic Lake phycodnavirus	putative phage tail collar domain family	AXF42100.1	27.979	193	2.91e-09	61.6	0	Synechococcus T7-like virus S-TIP37	hypothetical protein
2627150007	ADX06690.1	33.333	189	4.56e-15	79.7	Organic Lake phycodnavirus	putative phage tail collar domain family	QBJ01056.1	26.087	184	1.28e-07	56.2	0	Aeromonas phage MJG	hypothetical protein
2627150007	ADX06690.1	33.333	189	4.56e-15	79.7	Organic Lake phycodnavirus	putative phage tail collar domain family	YP_214255.1	51.282	39	1.63e-07	56.2	0	Prochlorococcus phage P-SSM2	phage tail fiber-like protein
2627150007	ADX06690.1	33.333	189	4.56e-15	79.7	Organic Lake phycodnavirus	putative phage tail collar domain family	AZF90169.1	33.696	92	1.02e-06	52.4	0	Phage 5P_1	tail fiber protein
2627150007	ADX06690.1	33.333	189	4.56e-15	79.7	Organic Lake phycodnavirus	putative phage tail collar domain family	AUS03041.1	24.074	162	1.21e-06	52.4	0	Vibrio phage 2.275.O._10N.286.54.E11	tail collar domain protein
2627150007	ADX06690.1	33.333	189	4.56e-15	79.7	Organic Lake phycodnavirus	putative phage tail collar domain family	QGH72303.1	59.459	37	5.11e-06	51.2	0	Podoviridae sp. ctg2L5	baseplate structural protein
2627150007	ADX06690.1	33.333	189	4.56e-15	79.7	Organic Lake phycodnavirus	putative phage tail collar domain family	QDF16987.1	29.008	131	1.44e-05	50.1	0	Microbacterium phage TinyTimothy	minor tail protein
2627150007	ADX06690.1	33.333	189	4.56e-15	79.7	Organic Lake phycodnavirus	putative phage tail collar domain family	QGH78676.1	29.008	131	1.47e-05	50.1	0	Microbacterium phage Wesak	minor tail protein
2627150007	ADX06690.1	33.333	189	4.56e-15	79.7	Organic Lake phycodnavirus	putative phage tail collar domain family	AUR99106.1	35.106	94	1.64e-05	48.5	0	Vibrio phage 1.262.O._10N.286.51.A9	hypothetical protein
2627150007	ADX06690.1	33.333	189	4.56e-15	79.7	Organic Lake phycodnavirus	putative phage tail collar domain family	ASV44019.1	28.977	176	5.83e-05	48.5	0	Salicola phage SCTP-2	hypothetical protein
2627150007	ADX06690.1	33.333	189	4.56e-15	79.7	Organic Lake phycodnavirus	putative phage tail collar domain family	AWD90625.1	24.454	229	4.58e-05	48.1	0	Pseudomonas phage Njord	hypothetical protein
2627150007	ADX06690.1	33.333	189	4.56e-15	79.7	Organic Lake phycodnavirus	putative phage tail collar domain family	AWD90717.1	27.174	184	4.59e-05	48.1	0	Pseudomonas phage Achelous	structural protein
2627150007	ADX06690.1	33.333	189	4.56e-15	79.7	Organic Lake phycodnavirus	putative phage tail collar domain family	QHB38507.1	35.616	73	4.99e-05	47.8	0	Flavobacterium phage vB_FspM_lotta8-1	structural protein
2627150007	ADX06690.1	33.333	189	4.56e-15	79.7	Organic Lake phycodnavirus	putative phage tail collar domain family	QHB38613.1	35.616	73	5.04e-05	47.8	0	Flavobacterium phage vB_FspM_pippi8-1	structural protein
2627150007	ADX06690.1	33.333	189	4.56e-15	79.7	Organic Lake phycodnavirus	putative phage tail collar domain family	QHB49060.1	34.737	95	5.47e-05	47	0	Pseudomonas phage U47	putative tail fiber protein
2627150007	ADX06690.1	33.333	189	4.56e-15	79.7	Organic Lake phycodnavirus	putative phage tail collar domain family	YP_008857858.1	32.632	95	6.53e-05	46.6	0	Pseudomonas phage phiIBB-PAA2	hypothetical protein
2627150007	ADX06690.1	33.333	189	4.56e-15	79.7	Organic Lake phycodnavirus	putative phage tail collar domain family	AYJ73836.1	32.632	95	7.16e-05	46.6	0	Pseudomonas phage SaPL	tail fibers protein
2627150007	ADX06690.1	33.333	189	4.56e-15	79.7	Organic Lake phycodnavirus	putative phage tail collar domain family	AFD10690.1	32.632	95	7.36e-05	46.6	0	Pseudomonas phage MR299-2	hypothetical protein
2627150007	ADX06690.1	33.333	189	4.56e-15	79.7	Organic Lake phycodnavirus	putative phage tail collar domain family	QGT54648.1	25.62	242	0.000245	46.6	0	Synechococcus phage B23	tail fiber protein
2627150007	ADX06690.1	33.333	189	4.56e-15	79.7	Organic Lake phycodnavirus	putative phage tail collar domain family	YP_009210845.1	33.684	95	8.7e-05	46.2	0	Pseudomonas phage PhiCHU	putative tail constituent protein
2627150007	ADX06690.1	33.333	189	4.56e-15	79.7	Organic Lake phycodnavirus	putative phage tail collar domain family	CCM43491.1	32.632	95	8.87e-05	46.2	0	Pseudomonas phage vB_PaeP_C1-14_Or	hypothetical protein
2627150007	ADX06690.1	33.333	189	4.56e-15	79.7	Organic Lake phycodnavirus	putative phage tail collar domain family	YP_006907052.1	39.706	68	9.74e-05	46.2	0	Pseudomonas phage UFV-P2	tail fiber protein
2627150007	ADX06690.1	33.333	189	4.56e-15	79.7	Organic Lake phycodnavirus	putative phage tail collar domain family	ASD52244.1	27.068	133	0.000315	45.8	0	Arthrobacter phage Niktson	tail protein
2627150007	ADX06690.1	33.333	189	4.56e-15	79.7	Organic Lake phycodnavirus	putative phage tail collar domain family	AYD87232.1	26.316	133	0.000595	44.7	0	Arthrobacter phage Tenno	minor tail protein
2627150007	ADX06690.1	33.333	189	4.56e-15	79.7	Organic Lake phycodnavirus	putative phage tail collar domain family	YP_009603392.1	26.316	133	0.000704	44.7	0	Arthrobacter phage CaptnMurica	tail protein
2627150007	VBB19014.1	76.316	38	8.78e-13	72	Yasminevirus sp. GU-2018	hypothetical protein	AZF90167.1	32.022	178	3.29e-17	82.8	0	Phage 5P_1	hypothetical protein
2627150007	VBB19014.1	76.316	38	8.78e-13	72	Yasminevirus sp. GU-2018	hypothetical protein	BAQ90098.1	27.869	244	1.56e-11	67.8	0	uncultured Mediterranean phage uvMED	phage tail fiber-like protein
2627150007	VBB19014.1	76.316	38	8.78e-13	72	Yasminevirus sp. GU-2018	hypothetical protein	AXF42100.1	27.979	193	2.91e-09	61.6	0	Synechococcus T7-like virus S-TIP37	hypothetical protein
2627150007	VBB19014.1	76.316	38	8.78e-13	72	Yasminevirus sp. GU-2018	hypothetical protein	QBJ01056.1	26.087	184	1.28e-07	56.2	0	Aeromonas phage MJG	hypothetical protein
2627150007	VBB19014.1	76.316	38	8.78e-13	72	Yasminevirus sp. GU-2018	hypothetical protein	YP_214255.1	51.282	39	1.63e-07	56.2	0	Prochlorococcus phage P-SSM2	phage tail fiber-like protein
2627150007	VBB19014.1	76.316	38	8.78e-13	72	Yasminevirus sp. GU-2018	hypothetical protein	AZF90169.1	33.696	92	1.02e-06	52.4	0	Phage 5P_1	tail fiber protein
2627150007	VBB19014.1	76.316	38	8.78e-13	72	Yasminevirus sp. GU-2018	hypothetical protein	AUS03041.1	24.074	162	1.21e-06	52.4	0	Vibrio phage 2.275.O._10N.286.54.E11	tail collar domain protein
2627150007	VBB19014.1	76.316	38	8.78e-13	72	Yasminevirus sp. GU-2018	hypothetical protein	QGH72303.1	59.459	37	5.11e-06	51.2	0	Podoviridae sp. ctg2L5	baseplate structural protein
2627150007	VBB19014.1	76.316	38	8.78e-13	72	Yasminevirus sp. GU-2018	hypothetical protein	QDF16987.1	29.008	131	1.44e-05	50.1	0	Microbacterium phage TinyTimothy	minor tail protein
2627150007	VBB19014.1	76.316	38	8.78e-13	72	Yasminevirus sp. GU-2018	hypothetical protein	QGH78676.1	29.008	131	1.47e-05	50.1	0	Microbacterium phage Wesak	minor tail protein
2627150007	VBB19014.1	76.316	38	8.78e-13	72	Yasminevirus sp. GU-2018	hypothetical protein	AUR99106.1	35.106	94	1.64e-05	48.5	0	Vibrio phage 1.262.O._10N.286.51.A9	hypothetical protein
2627150007	VBB19014.1	76.316	38	8.78e-13	72	Yasminevirus sp. GU-2018	hypothetical protein	ASV44019.1	28.977	176	5.83e-05	48.5	0	Salicola phage SCTP-2	hypothetical protein
2627150007	VBB19014.1	76.316	38	8.78e-13	72	Yasminevirus sp. GU-2018	hypothetical protein	AWD90625.1	24.454	229	4.58e-05	48.1	0	Pseudomonas phage Njord	hypothetical protein
2627150007	VBB19014.1	76.316	38	8.78e-13	72	Yasminevirus sp. GU-2018	hypothetical protein	AWD90717.1	27.174	184	4.59e-05	48.1	0	Pseudomonas phage Achelous	structural protein
2627150007	VBB19014.1	76.316	38	8.78e-13	72	Yasminevirus sp. GU-2018	hypothetical protein	QHB38507.1	35.616	73	4.99e-05	47.8	0	Flavobacterium phage vB_FspM_lotta8-1	structural protein
2627150007	VBB19014.1	76.316	38	8.78e-13	72	Yasminevirus sp. GU-2018	hypothetical protein	QHB38613.1	35.616	73	5.04e-05	47.8	0	Flavobacterium phage vB_FspM_pippi8-1	structural protein
2627150007	VBB19014.1	76.316	38	8.78e-13	72	Yasminevirus sp. GU-2018	hypothetical protein	QHB49060.1	34.737	95	5.47e-05	47	0	Pseudomonas phage U47	putative tail fiber protein
2627150007	VBB19014.1	76.316	38	8.78e-13	72	Yasminevirus sp. GU-2018	hypothetical protein	YP_008857858.1	32.632	95	6.53e-05	46.6	0	Pseudomonas phage phiIBB-PAA2	hypothetical protein
2627150007	VBB19014.1	76.316	38	8.78e-13	72	Yasminevirus sp. GU-2018	hypothetical protein	AYJ73836.1	32.632	95	7.16e-05	46.6	0	Pseudomonas phage SaPL	tail fibers protein
2627150007	VBB19014.1	76.316	38	8.78e-13	72	Yasminevirus sp. GU-2018	hypothetical protein	AFD10690.1	32.632	95	7.36e-05	46.6	0	Pseudomonas phage MR299-2	hypothetical protein
2627150007	VBB19014.1	76.316	38	8.78e-13	72	Yasminevirus sp. GU-2018	hypothetical protein	QGT54648.1	25.62	242	0.000245	46.6	0	Synechococcus phage B23	tail fiber protein
2627150007	VBB19014.1	76.316	38	8.78e-13	72	Yasminevirus sp. GU-2018	hypothetical protein	YP_009210845.1	33.684	95	8.7e-05	46.2	0	Pseudomonas phage PhiCHU	putative tail constituent protein
2627150007	VBB19014.1	76.316	38	8.78e-13	72	Yasminevirus sp. GU-2018	hypothetical protein	CCM43491.1	32.632	95	8.87e-05	46.2	0	Pseudomonas phage vB_PaeP_C1-14_Or	hypothetical protein
2627150007	VBB19014.1	76.316	38	8.78e-13	72	Yasminevirus sp. GU-2018	hypothetical protein	YP_006907052.1	39.706	68	9.74e-05	46.2	0	Pseudomonas phage UFV-P2	tail fiber protein
2627150007	VBB19014.1	76.316	38	8.78e-13	72	Yasminevirus sp. GU-2018	hypothetical protein	ASD52244.1	27.068	133	0.000315	45.8	0	Arthrobacter phage Niktson	tail protein
2627150007	VBB19014.1	76.316	38	8.78e-13	72	Yasminevirus sp. GU-2018	hypothetical protein	AYD87232.1	26.316	133	0.000595	44.7	0	Arthrobacter phage Tenno	minor tail protein
2627150007	VBB19014.1	76.316	38	8.78e-13	72	Yasminevirus sp. GU-2018	hypothetical protein	YP_009603392.1	26.316	133	0.000704	44.7	0	Arthrobacter phage CaptnMurica	tail protein
2627150007	VBB18684.1	27.222	180	2.07e-11	67.8	Yasminevirus sp. GU-2018	hypothetical protein	AZF90167.1	32.022	178	3.29e-17	82.8	0	Phage 5P_1	hypothetical protein
2627150007	VBB18684.1	27.222	180	2.07e-11	67.8	Yasminevirus sp. GU-2018	hypothetical protein	BAQ90098.1	27.869	244	1.56e-11	67.8	0	uncultured Mediterranean phage uvMED	phage tail fiber-like protein
2627150007	VBB18684.1	27.222	180	2.07e-11	67.8	Yasminevirus sp. GU-2018	hypothetical protein	AXF42100.1	27.979	193	2.91e-09	61.6	0	Synechococcus T7-like virus S-TIP37	hypothetical protein
2627150007	VBB18684.1	27.222	180	2.07e-11	67.8	Yasminevirus sp. GU-2018	hypothetical protein	QBJ01056.1	26.087	184	1.28e-07	56.2	0	Aeromonas phage MJG	hypothetical protein
2627150007	VBB18684.1	27.222	180	2.07e-11	67.8	Yasminevirus sp. GU-2018	hypothetical protein	YP_214255.1	51.282	39	1.63e-07	56.2	0	Prochlorococcus phage P-SSM2	phage tail fiber-like protein
2627150007	VBB18684.1	27.222	180	2.07e-11	67.8	Yasminevirus sp. GU-2018	hypothetical protein	AZF90169.1	33.696	92	1.02e-06	52.4	0	Phage 5P_1	tail fiber protein
2627150007	VBB18684.1	27.222	180	2.07e-11	67.8	Yasminevirus sp. GU-2018	hypothetical protein	AUS03041.1	24.074	162	1.21e-06	52.4	0	Vibrio phage 2.275.O._10N.286.54.E11	tail collar domain protein
2627150007	VBB18684.1	27.222	180	2.07e-11	67.8	Yasminevirus sp. GU-2018	hypothetical protein	QGH72303.1	59.459	37	5.11e-06	51.2	0	Podoviridae sp. ctg2L5	baseplate structural protein
2627150007	VBB18684.1	27.222	180	2.07e-11	67.8	Yasminevirus sp. GU-2018	hypothetical protein	QDF16987.1	29.008	131	1.44e-05	50.1	0	Microbacterium phage TinyTimothy	minor tail protein
2627150007	VBB18684.1	27.222	180	2.07e-11	67.8	Yasminevirus sp. GU-2018	hypothetical protein	QGH78676.1	29.008	131	1.47e-05	50.1	0	Microbacterium phage Wesak	minor tail protein
2627150007	VBB18684.1	27.222	180	2.07e-11	67.8	Yasminevirus sp. GU-2018	hypothetical protein	AUR99106.1	35.106	94	1.64e-05	48.5	0	Vibrio phage 1.262.O._10N.286.51.A9	hypothetical protein
2627150007	VBB18684.1	27.222	180	2.07e-11	67.8	Yasminevirus sp. GU-2018	hypothetical protein	ASV44019.1	28.977	176	5.83e-05	48.5	0	Salicola phage SCTP-2	hypothetical protein
2627150007	VBB18684.1	27.222	180	2.07e-11	67.8	Yasminevirus sp. GU-2018	hypothetical protein	AWD90625.1	24.454	229	4.58e-05	48.1	0	Pseudomonas phage Njord	hypothetical protein
2627150007	VBB18684.1	27.222	180	2.07e-11	67.8	Yasminevirus sp. GU-2018	hypothetical protein	AWD90717.1	27.174	184	4.59e-05	48.1	0	Pseudomonas phage Achelous	structural protein
2627150007	VBB18684.1	27.222	180	2.07e-11	67.8	Yasminevirus sp. GU-2018	hypothetical protein	QHB38507.1	35.616	73	4.99e-05	47.8	0	Flavobacterium phage vB_FspM_lotta8-1	structural protein
2627150007	VBB18684.1	27.222	180	2.07e-11	67.8	Yasminevirus sp. GU-2018	hypothetical protein	QHB38613.1	35.616	73	5.04e-05	47.8	0	Flavobacterium phage vB_FspM_pippi8-1	structural protein
2627150007	VBB18684.1	27.222	180	2.07e-11	67.8	Yasminevirus sp. GU-2018	hypothetical protein	QHB49060.1	34.737	95	5.47e-05	47	0	Pseudomonas phage U47	putative tail fiber protein
2627150007	VBB18684.1	27.222	180	2.07e-11	67.8	Yasminevirus sp. GU-2018	hypothetical protein	YP_008857858.1	32.632	95	6.53e-05	46.6	0	Pseudomonas phage phiIBB-PAA2	hypothetical protein
2627150007	VBB18684.1	27.222	180	2.07e-11	67.8	Yasminevirus sp. GU-2018	hypothetical protein	AYJ73836.1	32.632	95	7.16e-05	46.6	0	Pseudomonas phage SaPL	tail fibers protein
2627150007	VBB18684.1	27.222	180	2.07e-11	67.8	Yasminevirus sp. GU-2018	hypothetical protein	AFD10690.1	32.632	95	7.36e-05	46.6	0	Pseudomonas phage MR299-2	hypothetical protein
2627150007	VBB18684.1	27.222	180	2.07e-11	67.8	Yasminevirus sp. GU-2018	hypothetical protein	QGT54648.1	25.62	242	0.000245	46.6	0	Synechococcus phage B23	tail fiber protein
2627150007	VBB18684.1	27.222	180	2.07e-11	67.8	Yasminevirus sp. GU-2018	hypothetical protein	YP_009210845.1	33.684	95	8.7e-05	46.2	0	Pseudomonas phage PhiCHU	putative tail constituent protein
2627150007	VBB18684.1	27.222	180	2.07e-11	67.8	Yasminevirus sp. GU-2018	hypothetical protein	CCM43491.1	32.632	95	8.87e-05	46.2	0	Pseudomonas phage vB_PaeP_C1-14_Or	hypothetical protein
2627150007	VBB18684.1	27.222	180	2.07e-11	67.8	Yasminevirus sp. GU-2018	hypothetical protein	YP_006907052.1	39.706	68	9.74e-05	46.2	0	Pseudomonas phage UFV-P2	tail fiber protein
2627150007	VBB18684.1	27.222	180	2.07e-11	67.8	Yasminevirus sp. GU-2018	hypothetical protein	ASD52244.1	27.068	133	0.000315	45.8	0	Arthrobacter phage Niktson	tail protein
2627150007	VBB18684.1	27.222	180	2.07e-11	67.8	Yasminevirus sp. GU-2018	hypothetical protein	AYD87232.1	26.316	133	0.000595	44.7	0	Arthrobacter phage Tenno	minor tail protein
2627150007	VBB18684.1	27.222	180	2.07e-11	67.8	Yasminevirus sp. GU-2018	hypothetical protein	YP_009603392.1	26.316	133	0.000704	44.7	0	Arthrobacter phage CaptnMurica	tail protein
2627150007	AYV76022.1	45.783	83	3.24e-09	61.2	Terrestrivirus sp.	hypothetical protein	AZF90167.1	32.022	178	3.29e-17	82.8	0	Phage 5P_1	hypothetical protein
2627150007	AYV76022.1	45.783	83	3.24e-09	61.2	Terrestrivirus sp.	hypothetical protein	BAQ90098.1	27.869	244	1.56e-11	67.8	0	uncultured Mediterranean phage uvMED	phage tail fiber-like protein
2627150007	AYV76022.1	45.783	83	3.24e-09	61.2	Terrestrivirus sp.	hypothetical protein	AXF42100.1	27.979	193	2.91e-09	61.6	0	Synechococcus T7-like virus S-TIP37	hypothetical protein
2627150007	AYV76022.1	45.783	83	3.24e-09	61.2	Terrestrivirus sp.	hypothetical protein	QBJ01056.1	26.087	184	1.28e-07	56.2	0	Aeromonas phage MJG	hypothetical protein
2627150007	AYV76022.1	45.783	83	3.24e-09	61.2	Terrestrivirus sp.	hypothetical protein	YP_214255.1	51.282	39	1.63e-07	56.2	0	Prochlorococcus phage P-SSM2	phage tail fiber-like protein
2627150007	AYV76022.1	45.783	83	3.24e-09	61.2	Terrestrivirus sp.	hypothetical protein	AZF90169.1	33.696	92	1.02e-06	52.4	0	Phage 5P_1	tail fiber protein
2627150007	AYV76022.1	45.783	83	3.24e-09	61.2	Terrestrivirus sp.	hypothetical protein	AUS03041.1	24.074	162	1.21e-06	52.4	0	Vibrio phage 2.275.O._10N.286.54.E11	tail collar domain protein
2627150007	AYV76022.1	45.783	83	3.24e-09	61.2	Terrestrivirus sp.	hypothetical protein	QGH72303.1	59.459	37	5.11e-06	51.2	0	Podoviridae sp. ctg2L5	baseplate structural protein
2627150007	AYV76022.1	45.783	83	3.24e-09	61.2	Terrestrivirus sp.	hypothetical protein	QDF16987.1	29.008	131	1.44e-05	50.1	0	Microbacterium phage TinyTimothy	minor tail protein
2627150007	AYV76022.1	45.783	83	3.24e-09	61.2	Terrestrivirus sp.	hypothetical protein	QGH78676.1	29.008	131	1.47e-05	50.1	0	Microbacterium phage Wesak	minor tail protein
2627150007	AYV76022.1	45.783	83	3.24e-09	61.2	Terrestrivirus sp.	hypothetical protein	AUR99106.1	35.106	94	1.64e-05	48.5	0	Vibrio phage 1.262.O._10N.286.51.A9	hypothetical protein
2627150007	AYV76022.1	45.783	83	3.24e-09	61.2	Terrestrivirus sp.	hypothetical protein	ASV44019.1	28.977	176	5.83e-05	48.5	0	Salicola phage SCTP-2	hypothetical protein
2627150007	AYV76022.1	45.783	83	3.24e-09	61.2	Terrestrivirus sp.	hypothetical protein	AWD90625.1	24.454	229	4.58e-05	48.1	0	Pseudomonas phage Njord	hypothetical protein
2627150007	AYV76022.1	45.783	83	3.24e-09	61.2	Terrestrivirus sp.	hypothetical protein	AWD90717.1	27.174	184	4.59e-05	48.1	0	Pseudomonas phage Achelous	structural protein
2627150007	AYV76022.1	45.783	83	3.24e-09	61.2	Terrestrivirus sp.	hypothetical protein	QHB38507.1	35.616	73	4.99e-05	47.8	0	Flavobacterium phage vB_FspM_lotta8-1	structural protein
2627150007	AYV76022.1	45.783	83	3.24e-09	61.2	Terrestrivirus sp.	hypothetical protein	QHB38613.1	35.616	73	5.04e-05	47.8	0	Flavobacterium phage vB_FspM_pippi8-1	structural protein
2627150007	AYV76022.1	45.783	83	3.24e-09	61.2	Terrestrivirus sp.	hypothetical protein	QHB49060.1	34.737	95	5.47e-05	47	0	Pseudomonas phage U47	putative tail fiber protein
2627150007	AYV76022.1	45.783	83	3.24e-09	61.2	Terrestrivirus sp.	hypothetical protein	YP_008857858.1	32.632	95	6.53e-05	46.6	0	Pseudomonas phage phiIBB-PAA2	hypothetical protein
2627150007	AYV76022.1	45.783	83	3.24e-09	61.2	Terrestrivirus sp.	hypothetical protein	AYJ73836.1	32.632	95	7.16e-05	46.6	0	Pseudomonas phage SaPL	tail fibers protein
2627150007	AYV76022.1	45.783	83	3.24e-09	61.2	Terrestrivirus sp.	hypothetical protein	AFD10690.1	32.632	95	7.36e-05	46.6	0	Pseudomonas phage MR299-2	hypothetical protein
2627150007	AYV76022.1	45.783	83	3.24e-09	61.2	Terrestrivirus sp.	hypothetical protein	QGT54648.1	25.62	242	0.000245	46.6	0	Synechococcus phage B23	tail fiber protein
2627150007	AYV76022.1	45.783	83	3.24e-09	61.2	Terrestrivirus sp.	hypothetical protein	YP_009210845.1	33.684	95	8.7e-05	46.2	0	Pseudomonas phage PhiCHU	putative tail constituent protein
2627150007	AYV76022.1	45.783	83	3.24e-09	61.2	Terrestrivirus sp.	hypothetical protein	CCM43491.1	32.632	95	8.87e-05	46.2	0	Pseudomonas phage vB_PaeP_C1-14_Or	hypothetical protein
2627150007	AYV76022.1	45.783	83	3.24e-09	61.2	Terrestrivirus sp.	hypothetical protein	YP_006907052.1	39.706	68	9.74e-05	46.2	0	Pseudomonas phage UFV-P2	tail fiber protein
2627150007	AYV76022.1	45.783	83	3.24e-09	61.2	Terrestrivirus sp.	hypothetical protein	ASD52244.1	27.068	133	0.000315	45.8	0	Arthrobacter phage Niktson	tail protein
2627150007	AYV76022.1	45.783	83	3.24e-09	61.2	Terrestrivirus sp.	hypothetical protein	AYD87232.1	26.316	133	0.000595	44.7	0	Arthrobacter phage Tenno	minor tail protein
2627150007	AYV76022.1	45.783	83	3.24e-09	61.2	Terrestrivirus sp.	hypothetical protein	YP_009603392.1	26.316	133	0.000704	44.7	0	Arthrobacter phage CaptnMurica	tail protein
2627150007	YP_008052415.1	28.834	163	1.48e-06	55.5	Phaeocystis globosa virus	phage tail collar domain family protein	AZF90167.1	32.022	178	3.29e-17	82.8	0	Phage 5P_1	hypothetical protein
2627150007	YP_008052415.1	28.834	163	1.48e-06	55.5	Phaeocystis globosa virus	phage tail collar domain family protein	BAQ90098.1	27.869	244	1.56e-11	67.8	0	uncultured Mediterranean phage uvMED	phage tail fiber-like protein
2627150007	YP_008052415.1	28.834	163	1.48e-06	55.5	Phaeocystis globosa virus	phage tail collar domain family protein	AXF42100.1	27.979	193	2.91e-09	61.6	0	Synechococcus T7-like virus S-TIP37	hypothetical protein
2627150007	YP_008052415.1	28.834	163	1.48e-06	55.5	Phaeocystis globosa virus	phage tail collar domain family protein	QBJ01056.1	26.087	184	1.28e-07	56.2	0	Aeromonas phage MJG	hypothetical protein
2627150007	YP_008052415.1	28.834	163	1.48e-06	55.5	Phaeocystis globosa virus	phage tail collar domain family protein	YP_214255.1	51.282	39	1.63e-07	56.2	0	Prochlorococcus phage P-SSM2	phage tail fiber-like protein
2627150007	YP_008052415.1	28.834	163	1.48e-06	55.5	Phaeocystis globosa virus	phage tail collar domain family protein	AZF90169.1	33.696	92	1.02e-06	52.4	0	Phage 5P_1	tail fiber protein
2627150007	YP_008052415.1	28.834	163	1.48e-06	55.5	Phaeocystis globosa virus	phage tail collar domain family protein	AUS03041.1	24.074	162	1.21e-06	52.4	0	Vibrio phage 2.275.O._10N.286.54.E11	tail collar domain protein
2627150007	YP_008052415.1	28.834	163	1.48e-06	55.5	Phaeocystis globosa virus	phage tail collar domain family protein	QGH72303.1	59.459	37	5.11e-06	51.2	0	Podoviridae sp. ctg2L5	baseplate structural protein
2627150007	YP_008052415.1	28.834	163	1.48e-06	55.5	Phaeocystis globosa virus	phage tail collar domain family protein	QDF16987.1	29.008	131	1.44e-05	50.1	0	Microbacterium phage TinyTimothy	minor tail protein
2627150007	YP_008052415.1	28.834	163	1.48e-06	55.5	Phaeocystis globosa virus	phage tail collar domain family protein	QGH78676.1	29.008	131	1.47e-05	50.1	0	Microbacterium phage Wesak	minor tail protein
2627150007	YP_008052415.1	28.834	163	1.48e-06	55.5	Phaeocystis globosa virus	phage tail collar domain family protein	AUR99106.1	35.106	94	1.64e-05	48.5	0	Vibrio phage 1.262.O._10N.286.51.A9	hypothetical protein
2627150007	YP_008052415.1	28.834	163	1.48e-06	55.5	Phaeocystis globosa virus	phage tail collar domain family protein	ASV44019.1	28.977	176	5.83e-05	48.5	0	Salicola phage SCTP-2	hypothetical protein
2627150007	YP_008052415.1	28.834	163	1.48e-06	55.5	Phaeocystis globosa virus	phage tail collar domain family protein	AWD90625.1	24.454	229	4.58e-05	48.1	0	Pseudomonas phage Njord	hypothetical protein
2627150007	YP_008052415.1	28.834	163	1.48e-06	55.5	Phaeocystis globosa virus	phage tail collar domain family protein	AWD90717.1	27.174	184	4.59e-05	48.1	0	Pseudomonas phage Achelous	structural protein
2627150007	YP_008052415.1	28.834	163	1.48e-06	55.5	Phaeocystis globosa virus	phage tail collar domain family protein	QHB38507.1	35.616	73	4.99e-05	47.8	0	Flavobacterium phage vB_FspM_lotta8-1	structural protein
2627150007	YP_008052415.1	28.834	163	1.48e-06	55.5	Phaeocystis globosa virus	phage tail collar domain family protein	QHB38613.1	35.616	73	5.04e-05	47.8	0	Flavobacterium phage vB_FspM_pippi8-1	structural protein
2627150007	YP_008052415.1	28.834	163	1.48e-06	55.5	Phaeocystis globosa virus	phage tail collar domain family protein	QHB49060.1	34.737	95	5.47e-05	47	0	Pseudomonas phage U47	putative tail fiber protein
2627150007	YP_008052415.1	28.834	163	1.48e-06	55.5	Phaeocystis globosa virus	phage tail collar domain family protein	YP_008857858.1	32.632	95	6.53e-05	46.6	0	Pseudomonas phage phiIBB-PAA2	hypothetical protein
2627150007	YP_008052415.1	28.834	163	1.48e-06	55.5	Phaeocystis globosa virus	phage tail collar domain family protein	AYJ73836.1	32.632	95	7.16e-05	46.6	0	Pseudomonas phage SaPL	tail fibers protein
2627150007	YP_008052415.1	28.834	163	1.48e-06	55.5	Phaeocystis globosa virus	phage tail collar domain family protein	AFD10690.1	32.632	95	7.36e-05	46.6	0	Pseudomonas phage MR299-2	hypothetical protein
2627150007	YP_008052415.1	28.834	163	1.48e-06	55.5	Phaeocystis globosa virus	phage tail collar domain family protein	QGT54648.1	25.62	242	0.000245	46.6	0	Synechococcus phage B23	tail fiber protein
2627150007	YP_008052415.1	28.834	163	1.48e-06	55.5	Phaeocystis globosa virus	phage tail collar domain family protein	YP_009210845.1	33.684	95	8.7e-05	46.2	0	Pseudomonas phage PhiCHU	putative tail constituent protein
2627150007	YP_008052415.1	28.834	163	1.48e-06	55.5	Phaeocystis globosa virus	phage tail collar domain family protein	CCM43491.1	32.632	95	8.87e-05	46.2	0	Pseudomonas phage vB_PaeP_C1-14_Or	hypothetical protein
2627150007	YP_008052415.1	28.834	163	1.48e-06	55.5	Phaeocystis globosa virus	phage tail collar domain family protein	YP_006907052.1	39.706	68	9.74e-05	46.2	0	Pseudomonas phage UFV-P2	tail fiber protein
2627150007	YP_008052415.1	28.834	163	1.48e-06	55.5	Phaeocystis globosa virus	phage tail collar domain family protein	ASD52244.1	27.068	133	0.000315	45.8	0	Arthrobacter phage Niktson	tail protein
2627150007	YP_008052415.1	28.834	163	1.48e-06	55.5	Phaeocystis globosa virus	phage tail collar domain family protein	AYD87232.1	26.316	133	0.000595	44.7	0	Arthrobacter phage Tenno	minor tail protein
2627150007	YP_008052415.1	28.834	163	1.48e-06	55.5	Phaeocystis globosa virus	phage tail collar domain family protein	YP_009603392.1	26.316	133	0.000704	44.7	0	Arthrobacter phage CaptnMurica	tail protein
2627150007	QBK89126.1	26.064	188	0.000141	48.1	Mimivirus LCMiAC02	tail collar domain protein	AZF90167.1	32.022	178	3.29e-17	82.8	0	Phage 5P_1	hypothetical protein
2627150007	QBK89126.1	26.064	188	0.000141	48.1	Mimivirus LCMiAC02	tail collar domain protein	BAQ90098.1	27.869	244	1.56e-11	67.8	0	uncultured Mediterranean phage uvMED	phage tail fiber-like protein
2627150007	QBK89126.1	26.064	188	0.000141	48.1	Mimivirus LCMiAC02	tail collar domain protein	AXF42100.1	27.979	193	2.91e-09	61.6	0	Synechococcus T7-like virus S-TIP37	hypothetical protein
2627150007	QBK89126.1	26.064	188	0.000141	48.1	Mimivirus LCMiAC02	tail collar domain protein	QBJ01056.1	26.087	184	1.28e-07	56.2	0	Aeromonas phage MJG	hypothetical protein
2627150007	QBK89126.1	26.064	188	0.000141	48.1	Mimivirus LCMiAC02	tail collar domain protein	YP_214255.1	51.282	39	1.63e-07	56.2	0	Prochlorococcus phage P-SSM2	phage tail fiber-like protein
2627150007	QBK89126.1	26.064	188	0.000141	48.1	Mimivirus LCMiAC02	tail collar domain protein	AZF90169.1	33.696	92	1.02e-06	52.4	0	Phage 5P_1	tail fiber protein
2627150007	QBK89126.1	26.064	188	0.000141	48.1	Mimivirus LCMiAC02	tail collar domain protein	AUS03041.1	24.074	162	1.21e-06	52.4	0	Vibrio phage 2.275.O._10N.286.54.E11	tail collar domain protein
2627150007	QBK89126.1	26.064	188	0.000141	48.1	Mimivirus LCMiAC02	tail collar domain protein	QGH72303.1	59.459	37	5.11e-06	51.2	0	Podoviridae sp. ctg2L5	baseplate structural protein
2627150007	QBK89126.1	26.064	188	0.000141	48.1	Mimivirus LCMiAC02	tail collar domain protein	QDF16987.1	29.008	131	1.44e-05	50.1	0	Microbacterium phage TinyTimothy	minor tail protein
2627150007	QBK89126.1	26.064	188	0.000141	48.1	Mimivirus LCMiAC02	tail collar domain protein	QGH78676.1	29.008	131	1.47e-05	50.1	0	Microbacterium phage Wesak	minor tail protein
2627150007	QBK89126.1	26.064	188	0.000141	48.1	Mimivirus LCMiAC02	tail collar domain protein	AUR99106.1	35.106	94	1.64e-05	48.5	0	Vibrio phage 1.262.O._10N.286.51.A9	hypothetical protein
2627150007	QBK89126.1	26.064	188	0.000141	48.1	Mimivirus LCMiAC02	tail collar domain protein	ASV44019.1	28.977	176	5.83e-05	48.5	0	Salicola phage SCTP-2	hypothetical protein
2627150007	QBK89126.1	26.064	188	0.000141	48.1	Mimivirus LCMiAC02	tail collar domain protein	AWD90625.1	24.454	229	4.58e-05	48.1	0	Pseudomonas phage Njord	hypothetical protein
2627150007	QBK89126.1	26.064	188	0.000141	48.1	Mimivirus LCMiAC02	tail collar domain protein	AWD90717.1	27.174	184	4.59e-05	48.1	0	Pseudomonas phage Achelous	structural protein
2627150007	QBK89126.1	26.064	188	0.000141	48.1	Mimivirus LCMiAC02	tail collar domain protein	QHB38507.1	35.616	73	4.99e-05	47.8	0	Flavobacterium phage vB_FspM_lotta8-1	structural protein
2627150007	QBK89126.1	26.064	188	0.000141	48.1	Mimivirus LCMiAC02	tail collar domain protein	QHB38613.1	35.616	73	5.04e-05	47.8	0	Flavobacterium phage vB_FspM_pippi8-1	structural protein
2627150007	QBK89126.1	26.064	188	0.000141	48.1	Mimivirus LCMiAC02	tail collar domain protein	QHB49060.1	34.737	95	5.47e-05	47	0	Pseudomonas phage U47	putative tail fiber protein
2627150007	QBK89126.1	26.064	188	0.000141	48.1	Mimivirus LCMiAC02	tail collar domain protein	YP_008857858.1	32.632	95	6.53e-05	46.6	0	Pseudomonas phage phiIBB-PAA2	hypothetical protein
2627150007	QBK89126.1	26.064	188	0.000141	48.1	Mimivirus LCMiAC02	tail collar domain protein	AYJ73836.1	32.632	95	7.16e-05	46.6	0	Pseudomonas phage SaPL	tail fibers protein
2627150007	QBK89126.1	26.064	188	0.000141	48.1	Mimivirus LCMiAC02	tail collar domain protein	AFD10690.1	32.632	95	7.36e-05	46.6	0	Pseudomonas phage MR299-2	hypothetical protein
2627150007	QBK89126.1	26.064	188	0.000141	48.1	Mimivirus LCMiAC02	tail collar domain protein	QGT54648.1	25.62	242	0.000245	46.6	0	Synechococcus phage B23	tail fiber protein
2627150007	QBK89126.1	26.064	188	0.000141	48.1	Mimivirus LCMiAC02	tail collar domain protein	YP_009210845.1	33.684	95	8.7e-05	46.2	0	Pseudomonas phage PhiCHU	putative tail constituent protein
2627150007	QBK89126.1	26.064	188	0.000141	48.1	Mimivirus LCMiAC02	tail collar domain protein	CCM43491.1	32.632	95	8.87e-05	46.2	0	Pseudomonas phage vB_PaeP_C1-14_Or	hypothetical protein
2627150007	QBK89126.1	26.064	188	0.000141	48.1	Mimivirus LCMiAC02	tail collar domain protein	YP_006907052.1	39.706	68	9.74e-05	46.2	0	Pseudomonas phage UFV-P2	tail fiber protein
2627150007	QBK89126.1	26.064	188	0.000141	48.1	Mimivirus LCMiAC02	tail collar domain protein	ASD52244.1	27.068	133	0.000315	45.8	0	Arthrobacter phage Niktson	tail protein
2627150007	QBK89126.1	26.064	188	0.000141	48.1	Mimivirus LCMiAC02	tail collar domain protein	AYD87232.1	26.316	133	0.000595	44.7	0	Arthrobacter phage Tenno	minor tail protein
2627150007	QBK89126.1	26.064	188	0.000141	48.1	Mimivirus LCMiAC02	tail collar domain protein	YP_009603392.1	26.316	133	0.000704	44.7	0	Arthrobacter phage CaptnMurica	tail protein
2627149132	ADX06690.1	31.718	227	1.07e-14	79.7	Organic Lake phycodnavirus	putative phage tail collar domain family	AZF90167.1	30.168	179	5.34e-08	56.6	0	Phage 5P_1	hypothetical protein
2627149132	ADX06690.1	31.718	227	1.07e-14	79.7	Organic Lake phycodnavirus	putative phage tail collar domain family	BAQ90098.1	30.556	180	1.72e-07	56.2	0	uncultured Mediterranean phage uvMED	phage tail fiber-like protein
2627149132	ADX06690.1	31.718	227	1.07e-14	79.7	Organic Lake phycodnavirus	putative phage tail collar domain family	YP_214255.1	30.709	127	1.52e-06	53.5	0	Prochlorococcus phage P-SSM2	phage tail fiber-like protein
2627149132	ADX06690.1	31.718	227	1.07e-14	79.7	Organic Lake phycodnavirus	putative phage tail collar domain family	QGH72303.1	57.5	40	1.95e-05	50.1	0	Podoviridae sp. ctg2L5	baseplate structural protein
2627149132	ADX06690.1	31.718	227	1.07e-14	79.7	Organic Lake phycodnavirus	putative phage tail collar domain family	ASV44019.1	27.879	165	4.03e-05	49.3	0	Salicola phage SCTP-2	hypothetical protein
2627149132	ADX06690.1	31.718	227	1.07e-14	79.7	Organic Lake phycodnavirus	putative phage tail collar domain family	AZF90169.1	31.522	92	1.92e-05	48.9	0	Phage 5P_1	tail fiber protein
2627149132	ADX06690.1	31.718	227	1.07e-14	79.7	Organic Lake phycodnavirus	putative phage tail collar domain family	AXF42100.1	43.902	41	9.2e-05	48.1	0	Synechococcus T7-like virus S-TIP37	hypothetical protein
2627149132	ADX06690.1	31.718	227	1.07e-14	79.7	Organic Lake phycodnavirus	putative phage tail collar domain family	CCM43491.1	25.946	185	0.000148	46.2	0	Pseudomonas phage vB_PaeP_C1-14_Or	hypothetical protein
2627149132	ADX06690.1	31.718	227	1.07e-14	79.7	Organic Lake phycodnavirus	putative phage tail collar domain family	AUS03041.1	27.5	80	0.00016	46.2	0	Vibrio phage 2.275.O._10N.286.54.E11	tail collar domain protein
2627149132	ADX06690.1	31.718	227	1.07e-14	79.7	Organic Lake phycodnavirus	putative phage tail collar domain family	YP_009150317.1	28.846	156	0.000309	46.2	0	Escherichia phage PBECO4	hypothetical protein
2627149132	ADX06690.1	31.718	227	1.07e-14	79.7	Organic Lake phycodnavirus	putative phage tail collar domain family	QGH78676.1	28.022	182	0.000587	45.4	0	Microbacterium phage Wesak	minor tail protein
2627149132	ADX06690.1	31.718	227	1.07e-14	79.7	Organic Lake phycodnavirus	putative phage tail collar domain family	YP_009210845.1	25.946	185	0.000288	45.1	0	Pseudomonas phage PhiCHU	putative tail constituent protein
2627149132	VBB19014.1	30.233	172	2.02e-12	71.6	Yasminevirus sp. GU-2018	hypothetical protein	AZF90167.1	30.168	179	5.34e-08	56.6	0	Phage 5P_1	hypothetical protein
2627149132	VBB19014.1	30.233	172	2.02e-12	71.6	Yasminevirus sp. GU-2018	hypothetical protein	BAQ90098.1	30.556	180	1.72e-07	56.2	0	uncultured Mediterranean phage uvMED	phage tail fiber-like protein
2627149132	VBB19014.1	30.233	172	2.02e-12	71.6	Yasminevirus sp. GU-2018	hypothetical protein	YP_214255.1	30.709	127	1.52e-06	53.5	0	Prochlorococcus phage P-SSM2	phage tail fiber-like protein
2627149132	VBB19014.1	30.233	172	2.02e-12	71.6	Yasminevirus sp. GU-2018	hypothetical protein	QGH72303.1	57.5	40	1.95e-05	50.1	0	Podoviridae sp. ctg2L5	baseplate structural protein
2627149132	VBB19014.1	30.233	172	2.02e-12	71.6	Yasminevirus sp. GU-2018	hypothetical protein	ASV44019.1	27.879	165	4.03e-05	49.3	0	Salicola phage SCTP-2	hypothetical protein
2627149132	VBB19014.1	30.233	172	2.02e-12	71.6	Yasminevirus sp. GU-2018	hypothetical protein	AZF90169.1	31.522	92	1.92e-05	48.9	0	Phage 5P_1	tail fiber protein
2627149132	VBB19014.1	30.233	172	2.02e-12	71.6	Yasminevirus sp. GU-2018	hypothetical protein	AXF42100.1	43.902	41	9.2e-05	48.1	0	Synechococcus T7-like virus S-TIP37	hypothetical protein
2627149132	VBB19014.1	30.233	172	2.02e-12	71.6	Yasminevirus sp. GU-2018	hypothetical protein	CCM43491.1	25.946	185	0.000148	46.2	0	Pseudomonas phage vB_PaeP_C1-14_Or	hypothetical protein
2627149132	VBB19014.1	30.233	172	2.02e-12	71.6	Yasminevirus sp. GU-2018	hypothetical protein	AUS03041.1	27.5	80	0.00016	46.2	0	Vibrio phage 2.275.O._10N.286.54.E11	tail collar domain protein
2627149132	VBB19014.1	30.233	172	2.02e-12	71.6	Yasminevirus sp. GU-2018	hypothetical protein	YP_009150317.1	28.846	156	0.000309	46.2	0	Escherichia phage PBECO4	hypothetical protein
2627149132	VBB19014.1	30.233	172	2.02e-12	71.6	Yasminevirus sp. GU-2018	hypothetical protein	QGH78676.1	28.022	182	0.000587	45.4	0	Microbacterium phage Wesak	minor tail protein
2627149132	VBB19014.1	30.233	172	2.02e-12	71.6	Yasminevirus sp. GU-2018	hypothetical protein	YP_009210845.1	25.946	185	0.000288	45.1	0	Pseudomonas phage PhiCHU	putative tail constituent protein
2627149132	QBK89126.1	28.177	181	8.42e-09	60.8	Mimivirus LCMiAC02	tail collar domain protein	AZF90167.1	30.168	179	5.34e-08	56.6	0	Phage 5P_1	hypothetical protein
2627149132	QBK89126.1	28.177	181	8.42e-09	60.8	Mimivirus LCMiAC02	tail collar domain protein	BAQ90098.1	30.556	180	1.72e-07	56.2	0	uncultured Mediterranean phage uvMED	phage tail fiber-like protein
2627149132	QBK89126.1	28.177	181	8.42e-09	60.8	Mimivirus LCMiAC02	tail collar domain protein	YP_214255.1	30.709	127	1.52e-06	53.5	0	Prochlorococcus phage P-SSM2	phage tail fiber-like protein
2627149132	QBK89126.1	28.177	181	8.42e-09	60.8	Mimivirus LCMiAC02	tail collar domain protein	QGH72303.1	57.5	40	1.95e-05	50.1	0	Podoviridae sp. ctg2L5	baseplate structural protein
2627149132	QBK89126.1	28.177	181	8.42e-09	60.8	Mimivirus LCMiAC02	tail collar domain protein	ASV44019.1	27.879	165	4.03e-05	49.3	0	Salicola phage SCTP-2	hypothetical protein
2627149132	QBK89126.1	28.177	181	8.42e-09	60.8	Mimivirus LCMiAC02	tail collar domain protein	AZF90169.1	31.522	92	1.92e-05	48.9	0	Phage 5P_1	tail fiber protein
2627149132	QBK89126.1	28.177	181	8.42e-09	60.8	Mimivirus LCMiAC02	tail collar domain protein	AXF42100.1	43.902	41	9.2e-05	48.1	0	Synechococcus T7-like virus S-TIP37	hypothetical protein
2627149132	QBK89126.1	28.177	181	8.42e-09	60.8	Mimivirus LCMiAC02	tail collar domain protein	CCM43491.1	25.946	185	0.000148	46.2	0	Pseudomonas phage vB_PaeP_C1-14_Or	hypothetical protein
2627149132	QBK89126.1	28.177	181	8.42e-09	60.8	Mimivirus LCMiAC02	tail collar domain protein	AUS03041.1	27.5	80	0.00016	46.2	0	Vibrio phage 2.275.O._10N.286.54.E11	tail collar domain protein
2627149132	QBK89126.1	28.177	181	8.42e-09	60.8	Mimivirus LCMiAC02	tail collar domain protein	YP_009150317.1	28.846	156	0.000309	46.2	0	Escherichia phage PBECO4	hypothetical protein
2627149132	QBK89126.1	28.177	181	8.42e-09	60.8	Mimivirus LCMiAC02	tail collar domain protein	QGH78676.1	28.022	182	0.000587	45.4	0	Microbacterium phage Wesak	minor tail protein
2627149132	QBK89126.1	28.177	181	8.42e-09	60.8	Mimivirus LCMiAC02	tail collar domain protein	YP_009210845.1	25.946	185	0.000288	45.1	0	Pseudomonas phage PhiCHU	putative tail constituent protein
2627149132	VBB18684.1	48.936	47	4.72e-08	58.5	Yasminevirus sp. GU-2018	hypothetical protein	AZF90167.1	30.168	179	5.34e-08	56.6	0	Phage 5P_1	hypothetical protein
2627149132	VBB18684.1	48.936	47	4.72e-08	58.5	Yasminevirus sp. GU-2018	hypothetical protein	BAQ90098.1	30.556	180	1.72e-07	56.2	0	uncultured Mediterranean phage uvMED	phage tail fiber-like protein
2627149132	VBB18684.1	48.936	47	4.72e-08	58.5	Yasminevirus sp. GU-2018	hypothetical protein	YP_214255.1	30.709	127	1.52e-06	53.5	0	Prochlorococcus phage P-SSM2	phage tail fiber-like protein
2627149132	VBB18684.1	48.936	47	4.72e-08	58.5	Yasminevirus sp. GU-2018	hypothetical protein	QGH72303.1	57.5	40	1.95e-05	50.1	0	Podoviridae sp. ctg2L5	baseplate structural protein
2627149132	VBB18684.1	48.936	47	4.72e-08	58.5	Yasminevirus sp. GU-2018	hypothetical protein	ASV44019.1	27.879	165	4.03e-05	49.3	0	Salicola phage SCTP-2	hypothetical protein
2627149132	VBB18684.1	48.936	47	4.72e-08	58.5	Yasminevirus sp. GU-2018	hypothetical protein	AZF90169.1	31.522	92	1.92e-05	48.9	0	Phage 5P_1	tail fiber protein
2627149132	VBB18684.1	48.936	47	4.72e-08	58.5	Yasminevirus sp. GU-2018	hypothetical protein	AXF42100.1	43.902	41	9.2e-05	48.1	0	Synechococcus T7-like virus S-TIP37	hypothetical protein
2627149132	VBB18684.1	48.936	47	4.72e-08	58.5	Yasminevirus sp. GU-2018	hypothetical protein	CCM43491.1	25.946	185	0.000148	46.2	0	Pseudomonas phage vB_PaeP_C1-14_Or	hypothetical protein
2627149132	VBB18684.1	48.936	47	4.72e-08	58.5	Yasminevirus sp. GU-2018	hypothetical protein	AUS03041.1	27.5	80	0.00016	46.2	0	Vibrio phage 2.275.O._10N.286.54.E11	tail collar domain protein
2627149132	VBB18684.1	48.936	47	4.72e-08	58.5	Yasminevirus sp. GU-2018	hypothetical protein	YP_009150317.1	28.846	156	0.000309	46.2	0	Escherichia phage PBECO4	hypothetical protein
2627149132	VBB18684.1	48.936	47	4.72e-08	58.5	Yasminevirus sp. GU-2018	hypothetical protein	QGH78676.1	28.022	182	0.000587	45.4	0	Microbacterium phage Wesak	minor tail protein
2627149132	VBB18684.1	48.936	47	4.72e-08	58.5	Yasminevirus sp. GU-2018	hypothetical protein	YP_009210845.1	25.946	185	0.000288	45.1	0	Pseudomonas phage PhiCHU	putative tail constituent protein
2627149132	AYV76022.1	46.032	63	2.86e-07	56.2	Terrestrivirus sp.	hypothetical protein	AZF90167.1	30.168	179	5.34e-08	56.6	0	Phage 5P_1	hypothetical protein
2627149132	AYV76022.1	46.032	63	2.86e-07	56.2	Terrestrivirus sp.	hypothetical protein	BAQ90098.1	30.556	180	1.72e-07	56.2	0	uncultured Mediterranean phage uvMED	phage tail fiber-like protein
2627149132	AYV76022.1	46.032	63	2.86e-07	56.2	Terrestrivirus sp.	hypothetical protein	YP_214255.1	30.709	127	1.52e-06	53.5	0	Prochlorococcus phage P-SSM2	phage tail fiber-like protein
2627149132	AYV76022.1	46.032	63	2.86e-07	56.2	Terrestrivirus sp.	hypothetical protein	QGH72303.1	57.5	40	1.95e-05	50.1	0	Podoviridae sp. ctg2L5	baseplate structural protein
2627149132	AYV76022.1	46.032	63	2.86e-07	56.2	Terrestrivirus sp.	hypothetical protein	ASV44019.1	27.879	165	4.03e-05	49.3	0	Salicola phage SCTP-2	hypothetical protein
2627149132	AYV76022.1	46.032	63	2.86e-07	56.2	Terrestrivirus sp.	hypothetical protein	AZF90169.1	31.522	92	1.92e-05	48.9	0	Phage 5P_1	tail fiber protein
2627149132	AYV76022.1	46.032	63	2.86e-07	56.2	Terrestrivirus sp.	hypothetical protein	AXF42100.1	43.902	41	9.2e-05	48.1	0	Synechococcus T7-like virus S-TIP37	hypothetical protein
2627149132	AYV76022.1	46.032	63	2.86e-07	56.2	Terrestrivirus sp.	hypothetical protein	CCM43491.1	25.946	185	0.000148	46.2	0	Pseudomonas phage vB_PaeP_C1-14_Or	hypothetical protein
2627149132	AYV76022.1	46.032	63	2.86e-07	56.2	Terrestrivirus sp.	hypothetical protein	AUS03041.1	27.5	80	0.00016	46.2	0	Vibrio phage 2.275.O._10N.286.54.E11	tail collar domain protein
2627149132	AYV76022.1	46.032	63	2.86e-07	56.2	Terrestrivirus sp.	hypothetical protein	YP_009150317.1	28.846	156	0.000309	46.2	0	Escherichia phage PBECO4	hypothetical protein
2627149132	AYV76022.1	46.032	63	2.86e-07	56.2	Terrestrivirus sp.	hypothetical protein	QGH78676.1	28.022	182	0.000587	45.4	0	Microbacterium phage Wesak	minor tail protein
2627149132	AYV76022.1	46.032	63	2.86e-07	56.2	Terrestrivirus sp.	hypothetical protein	YP_009210845.1	25.946	185	0.000288	45.1	0	Pseudomonas phage PhiCHU	putative tail constituent protein
2627149132	ANG08575.1	25.116	215	9.62e-06	53.5	Equine adenovirus 1	fiber protein	AZF90167.1	30.168	179	5.34e-08	56.6	0	Phage 5P_1	hypothetical protein
2627149132	ANG08575.1	25.116	215	9.62e-06	53.5	Equine adenovirus 1	fiber protein	BAQ90098.1	30.556	180	1.72e-07	56.2	0	uncultured Mediterranean phage uvMED	phage tail fiber-like protein
2627149132	ANG08575.1	25.116	215	9.62e-06	53.5	Equine adenovirus 1	fiber protein	YP_214255.1	30.709	127	1.52e-06	53.5	0	Prochlorococcus phage P-SSM2	phage tail fiber-like protein
2627149132	ANG08575.1	25.116	215	9.62e-06	53.5	Equine adenovirus 1	fiber protein	QGH72303.1	57.5	40	1.95e-05	50.1	0	Podoviridae sp. ctg2L5	baseplate structural protein
2627149132	ANG08575.1	25.116	215	9.62e-06	53.5	Equine adenovirus 1	fiber protein	ASV44019.1	27.879	165	4.03e-05	49.3	0	Salicola phage SCTP-2	hypothetical protein
2627149132	ANG08575.1	25.116	215	9.62e-06	53.5	Equine adenovirus 1	fiber protein	AZF90169.1	31.522	92	1.92e-05	48.9	0	Phage 5P_1	tail fiber protein
2627149132	ANG08575.1	25.116	215	9.62e-06	53.5	Equine adenovirus 1	fiber protein	AXF42100.1	43.902	41	9.2e-05	48.1	0	Synechococcus T7-like virus S-TIP37	hypothetical protein
2627149132	ANG08575.1	25.116	215	9.62e-06	53.5	Equine adenovirus 1	fiber protein	CCM43491.1	25.946	185	0.000148	46.2	0	Pseudomonas phage vB_PaeP_C1-14_Or	hypothetical protein
2627149132	ANG08575.1	25.116	215	9.62e-06	53.5	Equine adenovirus 1	fiber protein	AUS03041.1	27.5	80	0.00016	46.2	0	Vibrio phage 2.275.O._10N.286.54.E11	tail collar domain protein
2627149132	ANG08575.1	25.116	215	9.62e-06	53.5	Equine adenovirus 1	fiber protein	YP_009150317.1	28.846	156	0.000309	46.2	0	Escherichia phage PBECO4	hypothetical protein
2627149132	ANG08575.1	25.116	215	9.62e-06	53.5	Equine adenovirus 1	fiber protein	QGH78676.1	28.022	182	0.000587	45.4	0	Microbacterium phage Wesak	minor tail protein
2627149132	ANG08575.1	25.116	215	9.62e-06	53.5	Equine adenovirus 1	fiber protein	YP_009210845.1	25.946	185	0.000288	45.1	0	Pseudomonas phage PhiCHU	putative tail constituent protein
2627149132	NP_046331.1	24.49	196	6.12e-05	51.2	Bovine adenovirus 3	fiber protein	AZF90167.1	30.168	179	5.34e-08	56.6	0	Phage 5P_1	hypothetical protein
2627149132	NP_046331.1	24.49	196	6.12e-05	51.2	Bovine adenovirus 3	fiber protein	BAQ90098.1	30.556	180	1.72e-07	56.2	0	uncultured Mediterranean phage uvMED	phage tail fiber-like protein
2627149132	NP_046331.1	24.49	196	6.12e-05	51.2	Bovine adenovirus 3	fiber protein	YP_214255.1	30.709	127	1.52e-06	53.5	0	Prochlorococcus phage P-SSM2	phage tail fiber-like protein
2627149132	NP_046331.1	24.49	196	6.12e-05	51.2	Bovine adenovirus 3	fiber protein	QGH72303.1	57.5	40	1.95e-05	50.1	0	Podoviridae sp. ctg2L5	baseplate structural protein
2627149132	NP_046331.1	24.49	196	6.12e-05	51.2	Bovine adenovirus 3	fiber protein	ASV44019.1	27.879	165	4.03e-05	49.3	0	Salicola phage SCTP-2	hypothetical protein
2627149132	NP_046331.1	24.49	196	6.12e-05	51.2	Bovine adenovirus 3	fiber protein	AZF90169.1	31.522	92	1.92e-05	48.9	0	Phage 5P_1	tail fiber protein
2627149132	NP_046331.1	24.49	196	6.12e-05	51.2	Bovine adenovirus 3	fiber protein	AXF42100.1	43.902	41	9.2e-05	48.1	0	Synechococcus T7-like virus S-TIP37	hypothetical protein
2627149132	NP_046331.1	24.49	196	6.12e-05	51.2	Bovine adenovirus 3	fiber protein	CCM43491.1	25.946	185	0.000148	46.2	0	Pseudomonas phage vB_PaeP_C1-14_Or	hypothetical protein
2627149132	NP_046331.1	24.49	196	6.12e-05	51.2	Bovine adenovirus 3	fiber protein	AUS03041.1	27.5	80	0.00016	46.2	0	Vibrio phage 2.275.O._10N.286.54.E11	tail collar domain protein
2627149132	NP_046331.1	24.49	196	6.12e-05	51.2	Bovine adenovirus 3	fiber protein	YP_009150317.1	28.846	156	0.000309	46.2	0	Escherichia phage PBECO4	hypothetical protein
2627149132	NP_046331.1	24.49	196	6.12e-05	51.2	Bovine adenovirus 3	fiber protein	QGH78676.1	28.022	182	0.000587	45.4	0	Microbacterium phage Wesak	minor tail protein
2627149132	NP_046331.1	24.49	196	6.12e-05	51.2	Bovine adenovirus 3	fiber protein	YP_009210845.1	25.946	185	0.000288	45.1	0	Pseudomonas phage PhiCHU	putative tail constituent protein
2627149132	AUG71892.1	23.762	202	8.28e-05	49.3	Rhesus adenovirus 66	short fiber 1	AZF90167.1	30.168	179	5.34e-08	56.6	0	Phage 5P_1	hypothetical protein
2627149132	AUG71892.1	23.762	202	8.28e-05	49.3	Rhesus adenovirus 66	short fiber 1	BAQ90098.1	30.556	180	1.72e-07	56.2	0	uncultured Mediterranean phage uvMED	phage tail fiber-like protein
2627149132	AUG71892.1	23.762	202	8.28e-05	49.3	Rhesus adenovirus 66	short fiber 1	YP_214255.1	30.709	127	1.52e-06	53.5	0	Prochlorococcus phage P-SSM2	phage tail fiber-like protein
2627149132	AUG71892.1	23.762	202	8.28e-05	49.3	Rhesus adenovirus 66	short fiber 1	QGH72303.1	57.5	40	1.95e-05	50.1	0	Podoviridae sp. ctg2L5	baseplate structural protein
2627149132	AUG71892.1	23.762	202	8.28e-05	49.3	Rhesus adenovirus 66	short fiber 1	ASV44019.1	27.879	165	4.03e-05	49.3	0	Salicola phage SCTP-2	hypothetical protein
2627149132	AUG71892.1	23.762	202	8.28e-05	49.3	Rhesus adenovirus 66	short fiber 1	AZF90169.1	31.522	92	1.92e-05	48.9	0	Phage 5P_1	tail fiber protein
2627149132	AUG71892.1	23.762	202	8.28e-05	49.3	Rhesus adenovirus 66	short fiber 1	AXF42100.1	43.902	41	9.2e-05	48.1	0	Synechococcus T7-like virus S-TIP37	hypothetical protein
2627149132	AUG71892.1	23.762	202	8.28e-05	49.3	Rhesus adenovirus 66	short fiber 1	CCM43491.1	25.946	185	0.000148	46.2	0	Pseudomonas phage vB_PaeP_C1-14_Or	hypothetical protein
2627149132	AUG71892.1	23.762	202	8.28e-05	49.3	Rhesus adenovirus 66	short fiber 1	AUS03041.1	27.5	80	0.00016	46.2	0	Vibrio phage 2.275.O._10N.286.54.E11	tail collar domain protein
2627149132	AUG71892.1	23.762	202	8.28e-05	49.3	Rhesus adenovirus 66	short fiber 1	YP_009150317.1	28.846	156	0.000309	46.2	0	Escherichia phage PBECO4	hypothetical protein
2627149132	AUG71892.1	23.762	202	8.28e-05	49.3	Rhesus adenovirus 66	short fiber 1	QGH78676.1	28.022	182	0.000587	45.4	0	Microbacterium phage Wesak	minor tail protein
2627149132	AUG71892.1	23.762	202	8.28e-05	49.3	Rhesus adenovirus 66	short fiber 1	YP_009210845.1	25.946	185	0.000288	45.1	0	Pseudomonas phage PhiCHU	putative tail constituent protein
2627149132	AUG71737.1	23.762	202	8.74e-05	49.3	Rhesus adenovirus 60	short fiber 1	AZF90167.1	30.168	179	5.34e-08	56.6	0	Phage 5P_1	hypothetical protein
2627149132	AUG71737.1	23.762	202	8.74e-05	49.3	Rhesus adenovirus 60	short fiber 1	BAQ90098.1	30.556	180	1.72e-07	56.2	0	uncultured Mediterranean phage uvMED	phage tail fiber-like protein
2627149132	AUG71737.1	23.762	202	8.74e-05	49.3	Rhesus adenovirus 60	short fiber 1	YP_214255.1	30.709	127	1.52e-06	53.5	0	Prochlorococcus phage P-SSM2	phage tail fiber-like protein
2627149132	AUG71737.1	23.762	202	8.74e-05	49.3	Rhesus adenovirus 60	short fiber 1	QGH72303.1	57.5	40	1.95e-05	50.1	0	Podoviridae sp. ctg2L5	baseplate structural protein
2627149132	AUG71737.1	23.762	202	8.74e-05	49.3	Rhesus adenovirus 60	short fiber 1	ASV44019.1	27.879	165	4.03e-05	49.3	0	Salicola phage SCTP-2	hypothetical protein
2627149132	AUG71737.1	23.762	202	8.74e-05	49.3	Rhesus adenovirus 60	short fiber 1	AZF90169.1	31.522	92	1.92e-05	48.9	0	Phage 5P_1	tail fiber protein
2627149132	AUG71737.1	23.762	202	8.74e-05	49.3	Rhesus adenovirus 60	short fiber 1	AXF42100.1	43.902	41	9.2e-05	48.1	0	Synechococcus T7-like virus S-TIP37	hypothetical protein
2627149132	AUG71737.1	23.762	202	8.74e-05	49.3	Rhesus adenovirus 60	short fiber 1	CCM43491.1	25.946	185	0.000148	46.2	0	Pseudomonas phage vB_PaeP_C1-14_Or	hypothetical protein
2627149132	AUG71737.1	23.762	202	8.74e-05	49.3	Rhesus adenovirus 60	short fiber 1	AUS03041.1	27.5	80	0.00016	46.2	0	Vibrio phage 2.275.O._10N.286.54.E11	tail collar domain protein
2627149132	AUG71737.1	23.762	202	8.74e-05	49.3	Rhesus adenovirus 60	short fiber 1	YP_009150317.1	28.846	156	0.000309	46.2	0	Escherichia phage PBECO4	hypothetical protein
2627149132	AUG71737.1	23.762	202	8.74e-05	49.3	Rhesus adenovirus 60	short fiber 1	QGH78676.1	28.022	182	0.000587	45.4	0	Microbacterium phage Wesak	minor tail protein
2627149132	AUG71737.1	23.762	202	8.74e-05	49.3	Rhesus adenovirus 60	short fiber 1	YP_009210845.1	25.946	185	0.000288	45.1	0	Pseudomonas phage PhiCHU	putative tail constituent protein
2627149132	AXE75640.1	29.032	155	0.000275	48.9	Rousettus aegyptiacus adenovirus	fiber	AZF90167.1	30.168	179	5.34e-08	56.6	0	Phage 5P_1	hypothetical protein
2627149132	AXE75640.1	29.032	155	0.000275	48.9	Rousettus aegyptiacus adenovirus	fiber	BAQ90098.1	30.556	180	1.72e-07	56.2	0	uncultured Mediterranean phage uvMED	phage tail fiber-like protein
2627149132	AXE75640.1	29.032	155	0.000275	48.9	Rousettus aegyptiacus adenovirus	fiber	YP_214255.1	30.709	127	1.52e-06	53.5	0	Prochlorococcus phage P-SSM2	phage tail fiber-like protein
2627149132	AXE75640.1	29.032	155	0.000275	48.9	Rousettus aegyptiacus adenovirus	fiber	QGH72303.1	57.5	40	1.95e-05	50.1	0	Podoviridae sp. ctg2L5	baseplate structural protein
2627149132	AXE75640.1	29.032	155	0.000275	48.9	Rousettus aegyptiacus adenovirus	fiber	ASV44019.1	27.879	165	4.03e-05	49.3	0	Salicola phage SCTP-2	hypothetical protein
2627149132	AXE75640.1	29.032	155	0.000275	48.9	Rousettus aegyptiacus adenovirus	fiber	AZF90169.1	31.522	92	1.92e-05	48.9	0	Phage 5P_1	tail fiber protein
2627149132	AXE75640.1	29.032	155	0.000275	48.9	Rousettus aegyptiacus adenovirus	fiber	AXF42100.1	43.902	41	9.2e-05	48.1	0	Synechococcus T7-like virus S-TIP37	hypothetical protein
2627149132	AXE75640.1	29.032	155	0.000275	48.9	Rousettus aegyptiacus adenovirus	fiber	CCM43491.1	25.946	185	0.000148	46.2	0	Pseudomonas phage vB_PaeP_C1-14_Or	hypothetical protein
2627149132	AXE75640.1	29.032	155	0.000275	48.9	Rousettus aegyptiacus adenovirus	fiber	AUS03041.1	27.5	80	0.00016	46.2	0	Vibrio phage 2.275.O._10N.286.54.E11	tail collar domain protein
2627149132	AXE75640.1	29.032	155	0.000275	48.9	Rousettus aegyptiacus adenovirus	fiber	YP_009150317.1	28.846	156	0.000309	46.2	0	Escherichia phage PBECO4	hypothetical protein
2627149132	AXE75640.1	29.032	155	0.000275	48.9	Rousettus aegyptiacus adenovirus	fiber	QGH78676.1	28.022	182	0.000587	45.4	0	Microbacterium phage Wesak	minor tail protein
2627149132	AXE75640.1	29.032	155	0.000275	48.9	Rousettus aegyptiacus adenovirus	fiber	YP_009210845.1	25.946	185	0.000288	45.1	0	Pseudomonas phage PhiCHU	putative tail constituent protein
2627149132	QGQ63204.1	29.323	133	0.000786	47.4	Fowl aviadenovirus D	fiber protein	AZF90167.1	30.168	179	5.34e-08	56.6	0	Phage 5P_1	hypothetical protein
2627149132	QGQ63204.1	29.323	133	0.000786	47.4	Fowl aviadenovirus D	fiber protein	BAQ90098.1	30.556	180	1.72e-07	56.2	0	uncultured Mediterranean phage uvMED	phage tail fiber-like protein
2627149132	QGQ63204.1	29.323	133	0.000786	47.4	Fowl aviadenovirus D	fiber protein	YP_214255.1	30.709	127	1.52e-06	53.5	0	Prochlorococcus phage P-SSM2	phage tail fiber-like protein
2627149132	QGQ63204.1	29.323	133	0.000786	47.4	Fowl aviadenovirus D	fiber protein	QGH72303.1	57.5	40	1.95e-05	50.1	0	Podoviridae sp. ctg2L5	baseplate structural protein
2627149132	QGQ63204.1	29.323	133	0.000786	47.4	Fowl aviadenovirus D	fiber protein	ASV44019.1	27.879	165	4.03e-05	49.3	0	Salicola phage SCTP-2	hypothetical protein
2627149132	QGQ63204.1	29.323	133	0.000786	47.4	Fowl aviadenovirus D	fiber protein	AZF90169.1	31.522	92	1.92e-05	48.9	0	Phage 5P_1	tail fiber protein
2627149132	QGQ63204.1	29.323	133	0.000786	47.4	Fowl aviadenovirus D	fiber protein	AXF42100.1	43.902	41	9.2e-05	48.1	0	Synechococcus T7-like virus S-TIP37	hypothetical protein
2627149132	QGQ63204.1	29.323	133	0.000786	47.4	Fowl aviadenovirus D	fiber protein	CCM43491.1	25.946	185	0.000148	46.2	0	Pseudomonas phage vB_PaeP_C1-14_Or	hypothetical protein
2627149132	QGQ63204.1	29.323	133	0.000786	47.4	Fowl aviadenovirus D	fiber protein	AUS03041.1	27.5	80	0.00016	46.2	0	Vibrio phage 2.275.O._10N.286.54.E11	tail collar domain protein
2627149132	QGQ63204.1	29.323	133	0.000786	47.4	Fowl aviadenovirus D	fiber protein	YP_009150317.1	28.846	156	0.000309	46.2	0	Escherichia phage PBECO4	hypothetical protein
2627149132	QGQ63204.1	29.323	133	0.000786	47.4	Fowl aviadenovirus D	fiber protein	QGH78676.1	28.022	182	0.000587	45.4	0	Microbacterium phage Wesak	minor tail protein
2627149132	QGQ63204.1	29.323	133	0.000786	47.4	Fowl aviadenovirus D	fiber protein	YP_009210845.1	25.946	185	0.000288	45.1	0	Pseudomonas phage PhiCHU	putative tail constituent protein
2626305447	ADX06690.1	31.718	227	1.07e-14	79.7	Organic Lake phycodnavirus	putative phage tail collar domain family	AZF90167.1	30.168	179	5.34e-08	56.6	0	Phage 5P_1	hypothetical protein
2626305447	ADX06690.1	31.718	227	1.07e-14	79.7	Organic Lake phycodnavirus	putative phage tail collar domain family	BAQ90098.1	30.556	180	1.72e-07	56.2	0	uncultured Mediterranean phage uvMED	phage tail fiber-like protein
2626305447	ADX06690.1	31.718	227	1.07e-14	79.7	Organic Lake phycodnavirus	putative phage tail collar domain family	YP_214255.1	30.709	127	1.52e-06	53.5	0	Prochlorococcus phage P-SSM2	phage tail fiber-like protein
2626305447	ADX06690.1	31.718	227	1.07e-14	79.7	Organic Lake phycodnavirus	putative phage tail collar domain family	QGH72303.1	57.5	40	1.95e-05	50.1	0	Podoviridae sp. ctg2L5	baseplate structural protein
2626305447	ADX06690.1	31.718	227	1.07e-14	79.7	Organic Lake phycodnavirus	putative phage tail collar domain family	ASV44019.1	27.879	165	4.03e-05	49.3	0	Salicola phage SCTP-2	hypothetical protein
2626305447	ADX06690.1	31.718	227	1.07e-14	79.7	Organic Lake phycodnavirus	putative phage tail collar domain family	AZF90169.1	31.522	92	1.92e-05	48.9	0	Phage 5P_1	tail fiber protein
2626305447	ADX06690.1	31.718	227	1.07e-14	79.7	Organic Lake phycodnavirus	putative phage tail collar domain family	AXF42100.1	43.902	41	9.2e-05	48.1	0	Synechococcus T7-like virus S-TIP37	hypothetical protein
2626305447	ADX06690.1	31.718	227	1.07e-14	79.7	Organic Lake phycodnavirus	putative phage tail collar domain family	CCM43491.1	25.946	185	0.000148	46.2	0	Pseudomonas phage vB_PaeP_C1-14_Or	hypothetical protein
2626305447	ADX06690.1	31.718	227	1.07e-14	79.7	Organic Lake phycodnavirus	putative phage tail collar domain family	AUS03041.1	27.5	80	0.00016	46.2	0	Vibrio phage 2.275.O._10N.286.54.E11	tail collar domain protein
2626305447	ADX06690.1	31.718	227	1.07e-14	79.7	Organic Lake phycodnavirus	putative phage tail collar domain family	YP_009150317.1	28.846	156	0.000309	46.2	0	Escherichia phage PBECO4	hypothetical protein
2626305447	ADX06690.1	31.718	227	1.07e-14	79.7	Organic Lake phycodnavirus	putative phage tail collar domain family	QGH78676.1	28.022	182	0.000587	45.4	0	Microbacterium phage Wesak	minor tail protein
2626305447	ADX06690.1	31.718	227	1.07e-14	79.7	Organic Lake phycodnavirus	putative phage tail collar domain family	YP_009210845.1	25.946	185	0.000288	45.1	0	Pseudomonas phage PhiCHU	putative tail constituent protein
2626305447	VBB19014.1	30.233	172	2.02e-12	71.6	Yasminevirus sp. GU-2018	hypothetical protein	AZF90167.1	30.168	179	5.34e-08	56.6	0	Phage 5P_1	hypothetical protein
2626305447	VBB19014.1	30.233	172	2.02e-12	71.6	Yasminevirus sp. GU-2018	hypothetical protein	BAQ90098.1	30.556	180	1.72e-07	56.2	0	uncultured Mediterranean phage uvMED	phage tail fiber-like protein
2626305447	VBB19014.1	30.233	172	2.02e-12	71.6	Yasminevirus sp. GU-2018	hypothetical protein	YP_214255.1	30.709	127	1.52e-06	53.5	0	Prochlorococcus phage P-SSM2	phage tail fiber-like protein
2626305447	VBB19014.1	30.233	172	2.02e-12	71.6	Yasminevirus sp. GU-2018	hypothetical protein	QGH72303.1	57.5	40	1.95e-05	50.1	0	Podoviridae sp. ctg2L5	baseplate structural protein
2626305447	VBB19014.1	30.233	172	2.02e-12	71.6	Yasminevirus sp. GU-2018	hypothetical protein	ASV44019.1	27.879	165	4.03e-05	49.3	0	Salicola phage SCTP-2	hypothetical protein
2626305447	VBB19014.1	30.233	172	2.02e-12	71.6	Yasminevirus sp. GU-2018	hypothetical protein	AZF90169.1	31.522	92	1.92e-05	48.9	0	Phage 5P_1	tail fiber protein
2626305447	VBB19014.1	30.233	172	2.02e-12	71.6	Yasminevirus sp. GU-2018	hypothetical protein	AXF42100.1	43.902	41	9.2e-05	48.1	0	Synechococcus T7-like virus S-TIP37	hypothetical protein
2626305447	VBB19014.1	30.233	172	2.02e-12	71.6	Yasminevirus sp. GU-2018	hypothetical protein	CCM43491.1	25.946	185	0.000148	46.2	0	Pseudomonas phage vB_PaeP_C1-14_Or	hypothetical protein
2626305447	VBB19014.1	30.233	172	2.02e-12	71.6	Yasminevirus sp. GU-2018	hypothetical protein	AUS03041.1	27.5	80	0.00016	46.2	0	Vibrio phage 2.275.O._10N.286.54.E11	tail collar domain protein
2626305447	VBB19014.1	30.233	172	2.02e-12	71.6	Yasminevirus sp. GU-2018	hypothetical protein	YP_009150317.1	28.846	156	0.000309	46.2	0	Escherichia phage PBECO4	hypothetical protein
2626305447	VBB19014.1	30.233	172	2.02e-12	71.6	Yasminevirus sp. GU-2018	hypothetical protein	QGH78676.1	28.022	182	0.000587	45.4	0	Microbacterium phage Wesak	minor tail protein
2626305447	VBB19014.1	30.233	172	2.02e-12	71.6	Yasminevirus sp. GU-2018	hypothetical protein	YP_009210845.1	25.946	185	0.000288	45.1	0	Pseudomonas phage PhiCHU	putative tail constituent protein
2626305447	QBK89126.1	28.177	181	8.42e-09	60.8	Mimivirus LCMiAC02	tail collar domain protein	AZF90167.1	30.168	179	5.34e-08	56.6	0	Phage 5P_1	hypothetical protein
2626305447	QBK89126.1	28.177	181	8.42e-09	60.8	Mimivirus LCMiAC02	tail collar domain protein	BAQ90098.1	30.556	180	1.72e-07	56.2	0	uncultured Mediterranean phage uvMED	phage tail fiber-like protein
2626305447	QBK89126.1	28.177	181	8.42e-09	60.8	Mimivirus LCMiAC02	tail collar domain protein	YP_214255.1	30.709	127	1.52e-06	53.5	0	Prochlorococcus phage P-SSM2	phage tail fiber-like protein
2626305447	QBK89126.1	28.177	181	8.42e-09	60.8	Mimivirus LCMiAC02	tail collar domain protein	QGH72303.1	57.5	40	1.95e-05	50.1	0	Podoviridae sp. ctg2L5	baseplate structural protein
2626305447	QBK89126.1	28.177	181	8.42e-09	60.8	Mimivirus LCMiAC02	tail collar domain protein	ASV44019.1	27.879	165	4.03e-05	49.3	0	Salicola phage SCTP-2	hypothetical protein
2626305447	QBK89126.1	28.177	181	8.42e-09	60.8	Mimivirus LCMiAC02	tail collar domain protein	AZF90169.1	31.522	92	1.92e-05	48.9	0	Phage 5P_1	tail fiber protein
2626305447	QBK89126.1	28.177	181	8.42e-09	60.8	Mimivirus LCMiAC02	tail collar domain protein	AXF42100.1	43.902	41	9.2e-05	48.1	0	Synechococcus T7-like virus S-TIP37	hypothetical protein
2626305447	QBK89126.1	28.177	181	8.42e-09	60.8	Mimivirus LCMiAC02	tail collar domain protein	CCM43491.1	25.946	185	0.000148	46.2	0	Pseudomonas phage vB_PaeP_C1-14_Or	hypothetical protein
2626305447	QBK89126.1	28.177	181	8.42e-09	60.8	Mimivirus LCMiAC02	tail collar domain protein	AUS03041.1	27.5	80	0.00016	46.2	0	Vibrio phage 2.275.O._10N.286.54.E11	tail collar domain protein
2626305447	QBK89126.1	28.177	181	8.42e-09	60.8	Mimivirus LCMiAC02	tail collar domain protein	YP_009150317.1	28.846	156	0.000309	46.2	0	Escherichia phage PBECO4	hypothetical protein
2626305447	QBK89126.1	28.177	181	8.42e-09	60.8	Mimivirus LCMiAC02	tail collar domain protein	QGH78676.1	28.022	182	0.000587	45.4	0	Microbacterium phage Wesak	minor tail protein
2626305447	QBK89126.1	28.177	181	8.42e-09	60.8	Mimivirus LCMiAC02	tail collar domain protein	YP_009210845.1	25.946	185	0.000288	45.1	0	Pseudomonas phage PhiCHU	putative tail constituent protein
2626305447	VBB18684.1	48.936	47	4.72e-08	58.5	Yasminevirus sp. GU-2018	hypothetical protein	AZF90167.1	30.168	179	5.34e-08	56.6	0	Phage 5P_1	hypothetical protein
2626305447	VBB18684.1	48.936	47	4.72e-08	58.5	Yasminevirus sp. GU-2018	hypothetical protein	BAQ90098.1	30.556	180	1.72e-07	56.2	0	uncultured Mediterranean phage uvMED	phage tail fiber-like protein
2626305447	VBB18684.1	48.936	47	4.72e-08	58.5	Yasminevirus sp. GU-2018	hypothetical protein	YP_214255.1	30.709	127	1.52e-06	53.5	0	Prochlorococcus phage P-SSM2	phage tail fiber-like protein
2626305447	VBB18684.1	48.936	47	4.72e-08	58.5	Yasminevirus sp. GU-2018	hypothetical protein	QGH72303.1	57.5	40	1.95e-05	50.1	0	Podoviridae sp. ctg2L5	baseplate structural protein
2626305447	VBB18684.1	48.936	47	4.72e-08	58.5	Yasminevirus sp. GU-2018	hypothetical protein	ASV44019.1	27.879	165	4.03e-05	49.3	0	Salicola phage SCTP-2	hypothetical protein
2626305447	VBB18684.1	48.936	47	4.72e-08	58.5	Yasminevirus sp. GU-2018	hypothetical protein	AZF90169.1	31.522	92	1.92e-05	48.9	0	Phage 5P_1	tail fiber protein
2626305447	VBB18684.1	48.936	47	4.72e-08	58.5	Yasminevirus sp. GU-2018	hypothetical protein	AXF42100.1	43.902	41	9.2e-05	48.1	0	Synechococcus T7-like virus S-TIP37	hypothetical protein
2626305447	VBB18684.1	48.936	47	4.72e-08	58.5	Yasminevirus sp. GU-2018	hypothetical protein	CCM43491.1	25.946	185	0.000148	46.2	0	Pseudomonas phage vB_PaeP_C1-14_Or	hypothetical protein
2626305447	VBB18684.1	48.936	47	4.72e-08	58.5	Yasminevirus sp. GU-2018	hypothetical protein	AUS03041.1	27.5	80	0.00016	46.2	0	Vibrio phage 2.275.O._10N.286.54.E11	tail collar domain protein
2626305447	VBB18684.1	48.936	47	4.72e-08	58.5	Yasminevirus sp. GU-2018	hypothetical protein	YP_009150317.1	28.846	156	0.000309	46.2	0	Escherichia phage PBECO4	hypothetical protein
2626305447	VBB18684.1	48.936	47	4.72e-08	58.5	Yasminevirus sp. GU-2018	hypothetical protein	QGH78676.1	28.022	182	0.000587	45.4	0	Microbacterium phage Wesak	minor tail protein
2626305447	VBB18684.1	48.936	47	4.72e-08	58.5	Yasminevirus sp. GU-2018	hypothetical protein	YP_009210845.1	25.946	185	0.000288	45.1	0	Pseudomonas phage PhiCHU	putative tail constituent protein
2626305447	AYV76022.1	46.032	63	2.86e-07	56.2	Terrestrivirus sp.	hypothetical protein	AZF90167.1	30.168	179	5.34e-08	56.6	0	Phage 5P_1	hypothetical protein
2626305447	AYV76022.1	46.032	63	2.86e-07	56.2	Terrestrivirus sp.	hypothetical protein	BAQ90098.1	30.556	180	1.72e-07	56.2	0	uncultured Mediterranean phage uvMED	phage tail fiber-like protein
2626305447	AYV76022.1	46.032	63	2.86e-07	56.2	Terrestrivirus sp.	hypothetical protein	YP_214255.1	30.709	127	1.52e-06	53.5	0	Prochlorococcus phage P-SSM2	phage tail fiber-like protein
2626305447	AYV76022.1	46.032	63	2.86e-07	56.2	Terrestrivirus sp.	hypothetical protein	QGH72303.1	57.5	40	1.95e-05	50.1	0	Podoviridae sp. ctg2L5	baseplate structural protein
2626305447	AYV76022.1	46.032	63	2.86e-07	56.2	Terrestrivirus sp.	hypothetical protein	ASV44019.1	27.879	165	4.03e-05	49.3	0	Salicola phage SCTP-2	hypothetical protein
2626305447	AYV76022.1	46.032	63	2.86e-07	56.2	Terrestrivirus sp.	hypothetical protein	AZF90169.1	31.522	92	1.92e-05	48.9	0	Phage 5P_1	tail fiber protein
2626305447	AYV76022.1	46.032	63	2.86e-07	56.2	Terrestrivirus sp.	hypothetical protein	AXF42100.1	43.902	41	9.2e-05	48.1	0	Synechococcus T7-like virus S-TIP37	hypothetical protein
2626305447	AYV76022.1	46.032	63	2.86e-07	56.2	Terrestrivirus sp.	hypothetical protein	CCM43491.1	25.946	185	0.000148	46.2	0	Pseudomonas phage vB_PaeP_C1-14_Or	hypothetical protein
2626305447	AYV76022.1	46.032	63	2.86e-07	56.2	Terrestrivirus sp.	hypothetical protein	AUS03041.1	27.5	80	0.00016	46.2	0	Vibrio phage 2.275.O._10N.286.54.E11	tail collar domain protein
2626305447	AYV76022.1	46.032	63	2.86e-07	56.2	Terrestrivirus sp.	hypothetical protein	YP_009150317.1	28.846	156	0.000309	46.2	0	Escherichia phage PBECO4	hypothetical protein
2626305447	AYV76022.1	46.032	63	2.86e-07	56.2	Terrestrivirus sp.	hypothetical protein	QGH78676.1	28.022	182	0.000587	45.4	0	Microbacterium phage Wesak	minor tail protein
2626305447	AYV76022.1	46.032	63	2.86e-07	56.2	Terrestrivirus sp.	hypothetical protein	YP_009210845.1	25.946	185	0.000288	45.1	0	Pseudomonas phage PhiCHU	putative tail constituent protein
2626305447	ANG08575.1	25.116	215	9.62e-06	53.5	Equine adenovirus 1	fiber protein	AZF90167.1	30.168	179	5.34e-08	56.6	0	Phage 5P_1	hypothetical protein
2626305447	ANG08575.1	25.116	215	9.62e-06	53.5	Equine adenovirus 1	fiber protein	BAQ90098.1	30.556	180	1.72e-07	56.2	0	uncultured Mediterranean phage uvMED	phage tail fiber-like protein
2626305447	ANG08575.1	25.116	215	9.62e-06	53.5	Equine adenovirus 1	fiber protein	YP_214255.1	30.709	127	1.52e-06	53.5	0	Prochlorococcus phage P-SSM2	phage tail fiber-like protein
2626305447	ANG08575.1	25.116	215	9.62e-06	53.5	Equine adenovirus 1	fiber protein	QGH72303.1	57.5	40	1.95e-05	50.1	0	Podoviridae sp. ctg2L5	baseplate structural protein
2626305447	ANG08575.1	25.116	215	9.62e-06	53.5	Equine adenovirus 1	fiber protein	ASV44019.1	27.879	165	4.03e-05	49.3	0	Salicola phage SCTP-2	hypothetical protein
2626305447	ANG08575.1	25.116	215	9.62e-06	53.5	Equine adenovirus 1	fiber protein	AZF90169.1	31.522	92	1.92e-05	48.9	0	Phage 5P_1	tail fiber protein
2626305447	ANG08575.1	25.116	215	9.62e-06	53.5	Equine adenovirus 1	fiber protein	AXF42100.1	43.902	41	9.2e-05	48.1	0	Synechococcus T7-like virus S-TIP37	hypothetical protein
2626305447	ANG08575.1	25.116	215	9.62e-06	53.5	Equine adenovirus 1	fiber protein	CCM43491.1	25.946	185	0.000148	46.2	0	Pseudomonas phage vB_PaeP_C1-14_Or	hypothetical protein
2626305447	ANG08575.1	25.116	215	9.62e-06	53.5	Equine adenovirus 1	fiber protein	AUS03041.1	27.5	80	0.00016	46.2	0	Vibrio phage 2.275.O._10N.286.54.E11	tail collar domain protein
2626305447	ANG08575.1	25.116	215	9.62e-06	53.5	Equine adenovirus 1	fiber protein	YP_009150317.1	28.846	156	0.000309	46.2	0	Escherichia phage PBECO4	hypothetical protein
2626305447	ANG08575.1	25.116	215	9.62e-06	53.5	Equine adenovirus 1	fiber protein	QGH78676.1	28.022	182	0.000587	45.4	0	Microbacterium phage Wesak	minor tail protein
2626305447	ANG08575.1	25.116	215	9.62e-06	53.5	Equine adenovirus 1	fiber protein	YP_009210845.1	25.946	185	0.000288	45.1	0	Pseudomonas phage PhiCHU	putative tail constituent protein
2626305447	NP_046331.1	24.49	196	6.12e-05	51.2	Bovine adenovirus 3	fiber protein	AZF90167.1	30.168	179	5.34e-08	56.6	0	Phage 5P_1	hypothetical protein
2626305447	NP_046331.1	24.49	196	6.12e-05	51.2	Bovine adenovirus 3	fiber protein	BAQ90098.1	30.556	180	1.72e-07	56.2	0	uncultured Mediterranean phage uvMED	phage tail fiber-like protein
2626305447	NP_046331.1	24.49	196	6.12e-05	51.2	Bovine adenovirus 3	fiber protein	YP_214255.1	30.709	127	1.52e-06	53.5	0	Prochlorococcus phage P-SSM2	phage tail fiber-like protein
2626305447	NP_046331.1	24.49	196	6.12e-05	51.2	Bovine adenovirus 3	fiber protein	QGH72303.1	57.5	40	1.95e-05	50.1	0	Podoviridae sp. ctg2L5	baseplate structural protein
2626305447	NP_046331.1	24.49	196	6.12e-05	51.2	Bovine adenovirus 3	fiber protein	ASV44019.1	27.879	165	4.03e-05	49.3	0	Salicola phage SCTP-2	hypothetical protein
2626305447	NP_046331.1	24.49	196	6.12e-05	51.2	Bovine adenovirus 3	fiber protein	AZF90169.1	31.522	92	1.92e-05	48.9	0	Phage 5P_1	tail fiber protein
2626305447	NP_046331.1	24.49	196	6.12e-05	51.2	Bovine adenovirus 3	fiber protein	AXF42100.1	43.902	41	9.2e-05	48.1	0	Synechococcus T7-like virus S-TIP37	hypothetical protein
2626305447	NP_046331.1	24.49	196	6.12e-05	51.2	Bovine adenovirus 3	fiber protein	CCM43491.1	25.946	185	0.000148	46.2	0	Pseudomonas phage vB_PaeP_C1-14_Or	hypothetical protein
2626305447	NP_046331.1	24.49	196	6.12e-05	51.2	Bovine adenovirus 3	fiber protein	AUS03041.1	27.5	80	0.00016	46.2	0	Vibrio phage 2.275.O._10N.286.54.E11	tail collar domain protein
2626305447	NP_046331.1	24.49	196	6.12e-05	51.2	Bovine adenovirus 3	fiber protein	YP_009150317.1	28.846	156	0.000309	46.2	0	Escherichia phage PBECO4	hypothetical protein
2626305447	NP_046331.1	24.49	196	6.12e-05	51.2	Bovine adenovirus 3	fiber protein	QGH78676.1	28.022	182	0.000587	45.4	0	Microbacterium phage Wesak	minor tail protein
2626305447	NP_046331.1	24.49	196	6.12e-05	51.2	Bovine adenovirus 3	fiber protein	YP_009210845.1	25.946	185	0.000288	45.1	0	Pseudomonas phage PhiCHU	putative tail constituent protein
2626305447	AUG71892.1	23.762	202	8.28e-05	49.3	Rhesus adenovirus 66	short fiber 1	AZF90167.1	30.168	179	5.34e-08	56.6	0	Phage 5P_1	hypothetical protein
2626305447	AUG71892.1	23.762	202	8.28e-05	49.3	Rhesus adenovirus 66	short fiber 1	BAQ90098.1	30.556	180	1.72e-07	56.2	0	uncultured Mediterranean phage uvMED	phage tail fiber-like protein
2626305447	AUG71892.1	23.762	202	8.28e-05	49.3	Rhesus adenovirus 66	short fiber 1	YP_214255.1	30.709	127	1.52e-06	53.5	0	Prochlorococcus phage P-SSM2	phage tail fiber-like protein
2626305447	AUG71892.1	23.762	202	8.28e-05	49.3	Rhesus adenovirus 66	short fiber 1	QGH72303.1	57.5	40	1.95e-05	50.1	0	Podoviridae sp. ctg2L5	baseplate structural protein
2626305447	AUG71892.1	23.762	202	8.28e-05	49.3	Rhesus adenovirus 66	short fiber 1	ASV44019.1	27.879	165	4.03e-05	49.3	0	Salicola phage SCTP-2	hypothetical protein
2626305447	AUG71892.1	23.762	202	8.28e-05	49.3	Rhesus adenovirus 66	short fiber 1	AZF90169.1	31.522	92	1.92e-05	48.9	0	Phage 5P_1	tail fiber protein
2626305447	AUG71892.1	23.762	202	8.28e-05	49.3	Rhesus adenovirus 66	short fiber 1	AXF42100.1	43.902	41	9.2e-05	48.1	0	Synechococcus T7-like virus S-TIP37	hypothetical protein
2626305447	AUG71892.1	23.762	202	8.28e-05	49.3	Rhesus adenovirus 66	short fiber 1	CCM43491.1	25.946	185	0.000148	46.2	0	Pseudomonas phage vB_PaeP_C1-14_Or	hypothetical protein
2626305447	AUG71892.1	23.762	202	8.28e-05	49.3	Rhesus adenovirus 66	short fiber 1	AUS03041.1	27.5	80	0.00016	46.2	0	Vibrio phage 2.275.O._10N.286.54.E11	tail collar domain protein
2626305447	AUG71892.1	23.762	202	8.28e-05	49.3	Rhesus adenovirus 66	short fiber 1	YP_009150317.1	28.846	156	0.000309	46.2	0	Escherichia phage PBECO4	hypothetical protein
2626305447	AUG71892.1	23.762	202	8.28e-05	49.3	Rhesus adenovirus 66	short fiber 1	QGH78676.1	28.022	182	0.000587	45.4	0	Microbacterium phage Wesak	minor tail protein
2626305447	AUG71892.1	23.762	202	8.28e-05	49.3	Rhesus adenovirus 66	short fiber 1	YP_009210845.1	25.946	185	0.000288	45.1	0	Pseudomonas phage PhiCHU	putative tail constituent protein
2626305447	AUG71737.1	23.762	202	8.74e-05	49.3	Rhesus adenovirus 60	short fiber 1	AZF90167.1	30.168	179	5.34e-08	56.6	0	Phage 5P_1	hypothetical protein
2626305447	AUG71737.1	23.762	202	8.74e-05	49.3	Rhesus adenovirus 60	short fiber 1	BAQ90098.1	30.556	180	1.72e-07	56.2	0	uncultured Mediterranean phage uvMED	phage tail fiber-like protein
2626305447	AUG71737.1	23.762	202	8.74e-05	49.3	Rhesus adenovirus 60	short fiber 1	YP_214255.1	30.709	127	1.52e-06	53.5	0	Prochlorococcus phage P-SSM2	phage tail fiber-like protein
2626305447	AUG71737.1	23.762	202	8.74e-05	49.3	Rhesus adenovirus 60	short fiber 1	QGH72303.1	57.5	40	1.95e-05	50.1	0	Podoviridae sp. ctg2L5	baseplate structural protein
2626305447	AUG71737.1	23.762	202	8.74e-05	49.3	Rhesus adenovirus 60	short fiber 1	ASV44019.1	27.879	165	4.03e-05	49.3	0	Salicola phage SCTP-2	hypothetical protein
2626305447	AUG71737.1	23.762	202	8.74e-05	49.3	Rhesus adenovirus 60	short fiber 1	AZF90169.1	31.522	92	1.92e-05	48.9	0	Phage 5P_1	tail fiber protein
2626305447	AUG71737.1	23.762	202	8.74e-05	49.3	Rhesus adenovirus 60	short fiber 1	AXF42100.1	43.902	41	9.2e-05	48.1	0	Synechococcus T7-like virus S-TIP37	hypothetical protein
2626305447	AUG71737.1	23.762	202	8.74e-05	49.3	Rhesus adenovirus 60	short fiber 1	CCM43491.1	25.946	185	0.000148	46.2	0	Pseudomonas phage vB_PaeP_C1-14_Or	hypothetical protein
2626305447	AUG71737.1	23.762	202	8.74e-05	49.3	Rhesus adenovirus 60	short fiber 1	AUS03041.1	27.5	80	0.00016	46.2	0	Vibrio phage 2.275.O._10N.286.54.E11	tail collar domain protein
2626305447	AUG71737.1	23.762	202	8.74e-05	49.3	Rhesus adenovirus 60	short fiber 1	YP_009150317.1	28.846	156	0.000309	46.2	0	Escherichia phage PBECO4	hypothetical protein
2626305447	AUG71737.1	23.762	202	8.74e-05	49.3	Rhesus adenovirus 60	short fiber 1	QGH78676.1	28.022	182	0.000587	45.4	0	Microbacterium phage Wesak	minor tail protein
2626305447	AUG71737.1	23.762	202	8.74e-05	49.3	Rhesus adenovirus 60	short fiber 1	YP_009210845.1	25.946	185	0.000288	45.1	0	Pseudomonas phage PhiCHU	putative tail constituent protein
2626305447	AXE75640.1	29.032	155	0.000275	48.9	Rousettus aegyptiacus adenovirus	fiber	AZF90167.1	30.168	179	5.34e-08	56.6	0	Phage 5P_1	hypothetical protein
2626305447	AXE75640.1	29.032	155	0.000275	48.9	Rousettus aegyptiacus adenovirus	fiber	BAQ90098.1	30.556	180	1.72e-07	56.2	0	uncultured Mediterranean phage uvMED	phage tail fiber-like protein
2626305447	AXE75640.1	29.032	155	0.000275	48.9	Rousettus aegyptiacus adenovirus	fiber	YP_214255.1	30.709	127	1.52e-06	53.5	0	Prochlorococcus phage P-SSM2	phage tail fiber-like protein
2626305447	AXE75640.1	29.032	155	0.000275	48.9	Rousettus aegyptiacus adenovirus	fiber	QGH72303.1	57.5	40	1.95e-05	50.1	0	Podoviridae sp. ctg2L5	baseplate structural protein
2626305447	AXE75640.1	29.032	155	0.000275	48.9	Rousettus aegyptiacus adenovirus	fiber	ASV44019.1	27.879	165	4.03e-05	49.3	0	Salicola phage SCTP-2	hypothetical protein
2626305447	AXE75640.1	29.032	155	0.000275	48.9	Rousettus aegyptiacus adenovirus	fiber	AZF90169.1	31.522	92	1.92e-05	48.9	0	Phage 5P_1	tail fiber protein
2626305447	AXE75640.1	29.032	155	0.000275	48.9	Rousettus aegyptiacus adenovirus	fiber	AXF42100.1	43.902	41	9.2e-05	48.1	0	Synechococcus T7-like virus S-TIP37	hypothetical protein
2626305447	AXE75640.1	29.032	155	0.000275	48.9	Rousettus aegyptiacus adenovirus	fiber	CCM43491.1	25.946	185	0.000148	46.2	0	Pseudomonas phage vB_PaeP_C1-14_Or	hypothetical protein
2626305447	AXE75640.1	29.032	155	0.000275	48.9	Rousettus aegyptiacus adenovirus	fiber	AUS03041.1	27.5	80	0.00016	46.2	0	Vibrio phage 2.275.O._10N.286.54.E11	tail collar domain protein
2626305447	AXE75640.1	29.032	155	0.000275	48.9	Rousettus aegyptiacus adenovirus	fiber	YP_009150317.1	28.846	156	0.000309	46.2	0	Escherichia phage PBECO4	hypothetical protein
2626305447	AXE75640.1	29.032	155	0.000275	48.9	Rousettus aegyptiacus adenovirus	fiber	QGH78676.1	28.022	182	0.000587	45.4	0	Microbacterium phage Wesak	minor tail protein
2626305447	AXE75640.1	29.032	155	0.000275	48.9	Rousettus aegyptiacus adenovirus	fiber	YP_009210845.1	25.946	185	0.000288	45.1	0	Pseudomonas phage PhiCHU	putative tail constituent protein
2626305447	QGQ63204.1	29.323	133	0.000786	47.4	Fowl aviadenovirus D	fiber protein	AZF90167.1	30.168	179	5.34e-08	56.6	0	Phage 5P_1	hypothetical protein
2626305447	QGQ63204.1	29.323	133	0.000786	47.4	Fowl aviadenovirus D	fiber protein	BAQ90098.1	30.556	180	1.72e-07	56.2	0	uncultured Mediterranean phage uvMED	phage tail fiber-like protein
2626305447	QGQ63204.1	29.323	133	0.000786	47.4	Fowl aviadenovirus D	fiber protein	YP_214255.1	30.709	127	1.52e-06	53.5	0	Prochlorococcus phage P-SSM2	phage tail fiber-like protein
2626305447	QGQ63204.1	29.323	133	0.000786	47.4	Fowl aviadenovirus D	fiber protein	QGH72303.1	57.5	40	1.95e-05	50.1	0	Podoviridae sp. ctg2L5	baseplate structural protein
2626305447	QGQ63204.1	29.323	133	0.000786	47.4	Fowl aviadenovirus D	fiber protein	ASV44019.1	27.879	165	4.03e-05	49.3	0	Salicola phage SCTP-2	hypothetical protein
2626305447	QGQ63204.1	29.323	133	0.000786	47.4	Fowl aviadenovirus D	fiber protein	AZF90169.1	31.522	92	1.92e-05	48.9	0	Phage 5P_1	tail fiber protein
2626305447	QGQ63204.1	29.323	133	0.000786	47.4	Fowl aviadenovirus D	fiber protein	AXF42100.1	43.902	41	9.2e-05	48.1	0	Synechococcus T7-like virus S-TIP37	hypothetical protein
2626305447	QGQ63204.1	29.323	133	0.000786	47.4	Fowl aviadenovirus D	fiber protein	CCM43491.1	25.946	185	0.000148	46.2	0	Pseudomonas phage vB_PaeP_C1-14_Or	hypothetical protein
2626305447	QGQ63204.1	29.323	133	0.000786	47.4	Fowl aviadenovirus D	fiber protein	AUS03041.1	27.5	80	0.00016	46.2	0	Vibrio phage 2.275.O._10N.286.54.E11	tail collar domain protein
2626305447	QGQ63204.1	29.323	133	0.000786	47.4	Fowl aviadenovirus D	fiber protein	YP_009150317.1	28.846	156	0.000309	46.2	0	Escherichia phage PBECO4	hypothetical protein
2626305447	QGQ63204.1	29.323	133	0.000786	47.4	Fowl aviadenovirus D	fiber protein	QGH78676.1	28.022	182	0.000587	45.4	0	Microbacterium phage Wesak	minor tail protein
2626305447	QGQ63204.1	29.323	133	0.000786	47.4	Fowl aviadenovirus D	fiber protein	YP_009210845.1	25.946	185	0.000288	45.1	0	Pseudomonas phage PhiCHU	putative tail constituent protein
2626304637	ADX06690.1	31.034	232	4.27e-14	77.8	Organic Lake phycodnavirus	putative phage tail collar domain family	AZF90167.1	32.759	174	3.58e-14	74.7	0	Phage 5P_1	hypothetical protein
2626304637	ADX06690.1	31.034	232	4.27e-14	77.8	Organic Lake phycodnavirus	putative phage tail collar domain family	AUS03041.1	28.182	220	3.08e-13	72.4	0	Vibrio phage 2.275.O._10N.286.54.E11	tail collar domain protein
2626304637	ADX06690.1	31.034	232	4.27e-14	77.8	Organic Lake phycodnavirus	putative phage tail collar domain family	BAX03417.1	32.075	212	6.07e-11	68.2	0	Azobacteroides phage ProJPt-Bp1	hypothetical protein
2626304637	ADX06690.1	31.034	232	4.27e-14	77.8	Organic Lake phycodnavirus	putative phage tail collar domain family	BAQ90098.1	25.746	268	6.4e-09	60.5	0	uncultured Mediterranean phage uvMED	phage tail fiber-like protein
2626304637	ADX06690.1	31.034	232	4.27e-14	77.8	Organic Lake phycodnavirus	putative phage tail collar domain family	AWY03095.1	26.776	183	6.2e-07	53.1	0	Pseudomonas phage SCYZ1	tail fiber protein
2626304637	ADX06690.1	31.034	232	4.27e-14	77.8	Organic Lake phycodnavirus	putative phage tail collar domain family	AUR99106.1	35.106	94	1.83e-06	52	0	Vibrio phage 1.262.O._10N.286.51.A9	hypothetical protein
2626304637	ADX06690.1	31.034	232	4.27e-14	77.8	Organic Lake phycodnavirus	putative phage tail collar domain family	YP_006907052.1	28.571	203	1.86e-06	51.6	0	Pseudomonas phage UFV-P2	tail fiber protein
2626304637	ADX06690.1	31.034	232	4.27e-14	77.8	Organic Lake phycodnavirus	putative phage tail collar domain family	AZF90169.1	33.333	96	3.03e-06	51.6	0	Phage 5P_1	tail fiber protein
2626304637	ADX06690.1	31.034	232	4.27e-14	77.8	Organic Lake phycodnavirus	putative phage tail collar domain family	YP_214255.1	50	38	7.34e-06	51.6	0	Prochlorococcus phage P-SSM2	phage tail fiber-like protein
2626304637	ADX06690.1	31.034	232	4.27e-14	77.8	Organic Lake phycodnavirus	putative phage tail collar domain family	AXF42100.1	35.484	93	1.22e-05	50.8	0	Synechococcus T7-like virus S-TIP37	hypothetical protein
2626304637	ADX06690.1	31.034	232	4.27e-14	77.8	Organic Lake phycodnavirus	putative phage tail collar domain family	YP_009150317.1	27.778	180	1.6e-05	50.4	0	Escherichia phage PBECO4	hypothetical protein
2626304637	ADX06690.1	31.034	232	4.27e-14	77.8	Organic Lake phycodnavirus	putative phage tail collar domain family	QBJ00585.1	26.667	180	7.71e-06	50.1	0	Vibrio phage vB_VpP_BA6	tail fiber protein
2626304637	ADX06690.1	31.034	232	4.27e-14	77.8	Organic Lake phycodnavirus	putative phage tail collar domain family	QHB38613.1	30.693	101	1.19e-05	50.1	0	Flavobacterium phage vB_FspM_pippi8-1	structural protein
2626304637	ADX06690.1	31.034	232	4.27e-14	77.8	Organic Lake phycodnavirus	putative phage tail collar domain family	QHB38507.1	29.703	101	0.000108	47.4	0	Flavobacterium phage vB_FspM_lotta8-1	structural protein
2626304637	ADX06690.1	31.034	232	4.27e-14	77.8	Organic Lake phycodnavirus	putative phage tail collar domain family	BAX03417.1	32.026	153	0.000345	46.6	0	Azobacteroides phage ProJPt-Bp1	hypothetical protein
2626304637	ADX06690.1	31.034	232	4.27e-14	77.8	Organic Lake phycodnavirus	putative phage tail collar domain family	QCQ57138.1	24.742	291	0.000324	46.2	0	Escherichia phage EcNP1	short tail fiber protein
2626304637	ADX06690.1	31.034	232	4.27e-14	77.8	Organic Lake phycodnavirus	putative phage tail collar domain family	QGH72303.1	44.898	49	0.000339	46.2	0	Podoviridae sp. ctg2L5	baseplate structural protein
2626304637	ADX06690.1	31.034	232	4.27e-14	77.8	Organic Lake phycodnavirus	putative phage tail collar domain family	QBO63675.1	25.182	274	0.000359	46.2	0	Escherichia phage vB_EcoM_G10400	putative long tail fiber
2626304637	ADX06690.1	31.034	232	4.27e-14	77.8	Organic Lake phycodnavirus	putative phage tail collar domain family	YP_009110978.1	25.182	274	0.000369	46.2	0	Shigella phage pSs-1	hypothetical protein
2626304637	ADX06690.1	31.034	232	4.27e-14	77.8	Organic Lake phycodnavirus	putative phage tail collar domain family	AWD90625.1	30.612	98	0.000523	45.4	0	Pseudomonas phage Njord	hypothetical protein
2626304637	QGQ63204.1	31.5	200	6.51e-10	66.6	Fowl aviadenovirus D	fiber protein	AZF90167.1	32.759	174	3.58e-14	74.7	0	Phage 5P_1	hypothetical protein
2626304637	QGQ63204.1	31.5	200	6.51e-10	66.6	Fowl aviadenovirus D	fiber protein	AUS03041.1	28.182	220	3.08e-13	72.4	0	Vibrio phage 2.275.O._10N.286.54.E11	tail collar domain protein
2626304637	QGQ63204.1	31.5	200	6.51e-10	66.6	Fowl aviadenovirus D	fiber protein	BAX03417.1	32.075	212	6.07e-11	68.2	0	Azobacteroides phage ProJPt-Bp1	hypothetical protein
2626304637	QGQ63204.1	31.5	200	6.51e-10	66.6	Fowl aviadenovirus D	fiber protein	BAQ90098.1	25.746	268	6.4e-09	60.5	0	uncultured Mediterranean phage uvMED	phage tail fiber-like protein
2626304637	QGQ63204.1	31.5	200	6.51e-10	66.6	Fowl aviadenovirus D	fiber protein	AWY03095.1	26.776	183	6.2e-07	53.1	0	Pseudomonas phage SCYZ1	tail fiber protein
2626304637	QGQ63204.1	31.5	200	6.51e-10	66.6	Fowl aviadenovirus D	fiber protein	AUR99106.1	35.106	94	1.83e-06	52	0	Vibrio phage 1.262.O._10N.286.51.A9	hypothetical protein
2626304637	QGQ63204.1	31.5	200	6.51e-10	66.6	Fowl aviadenovirus D	fiber protein	YP_006907052.1	28.571	203	1.86e-06	51.6	0	Pseudomonas phage UFV-P2	tail fiber protein
2626304637	QGQ63204.1	31.5	200	6.51e-10	66.6	Fowl aviadenovirus D	fiber protein	AZF90169.1	33.333	96	3.03e-06	51.6	0	Phage 5P_1	tail fiber protein
2626304637	QGQ63204.1	31.5	200	6.51e-10	66.6	Fowl aviadenovirus D	fiber protein	YP_214255.1	50	38	7.34e-06	51.6	0	Prochlorococcus phage P-SSM2	phage tail fiber-like protein
2626304637	QGQ63204.1	31.5	200	6.51e-10	66.6	Fowl aviadenovirus D	fiber protein	AXF42100.1	35.484	93	1.22e-05	50.8	0	Synechococcus T7-like virus S-TIP37	hypothetical protein
2626304637	QGQ63204.1	31.5	200	6.51e-10	66.6	Fowl aviadenovirus D	fiber protein	YP_009150317.1	27.778	180	1.6e-05	50.4	0	Escherichia phage PBECO4	hypothetical protein
2626304637	QGQ63204.1	31.5	200	6.51e-10	66.6	Fowl aviadenovirus D	fiber protein	QBJ00585.1	26.667	180	7.71e-06	50.1	0	Vibrio phage vB_VpP_BA6	tail fiber protein
2626304637	QGQ63204.1	31.5	200	6.51e-10	66.6	Fowl aviadenovirus D	fiber protein	QHB38613.1	30.693	101	1.19e-05	50.1	0	Flavobacterium phage vB_FspM_pippi8-1	structural protein
2626304637	QGQ63204.1	31.5	200	6.51e-10	66.6	Fowl aviadenovirus D	fiber protein	QHB38507.1	29.703	101	0.000108	47.4	0	Flavobacterium phage vB_FspM_lotta8-1	structural protein
2626304637	QGQ63204.1	31.5	200	6.51e-10	66.6	Fowl aviadenovirus D	fiber protein	BAX03417.1	32.026	153	0.000345	46.6	0	Azobacteroides phage ProJPt-Bp1	hypothetical protein
2626304637	QGQ63204.1	31.5	200	6.51e-10	66.6	Fowl aviadenovirus D	fiber protein	QCQ57138.1	24.742	291	0.000324	46.2	0	Escherichia phage EcNP1	short tail fiber protein
2626304637	QGQ63204.1	31.5	200	6.51e-10	66.6	Fowl aviadenovirus D	fiber protein	QGH72303.1	44.898	49	0.000339	46.2	0	Podoviridae sp. ctg2L5	baseplate structural protein
2626304637	QGQ63204.1	31.5	200	6.51e-10	66.6	Fowl aviadenovirus D	fiber protein	QBO63675.1	25.182	274	0.000359	46.2	0	Escherichia phage vB_EcoM_G10400	putative long tail fiber
2626304637	QGQ63204.1	31.5	200	6.51e-10	66.6	Fowl aviadenovirus D	fiber protein	YP_009110978.1	25.182	274	0.000369	46.2	0	Shigella phage pSs-1	hypothetical protein
2626304637	QGQ63204.1	31.5	200	6.51e-10	66.6	Fowl aviadenovirus D	fiber protein	AWD90625.1	30.612	98	0.000523	45.4	0	Pseudomonas phage Njord	hypothetical protein
2626304637	VBB19014.1	31.319	182	1.99e-10	65.9	Yasminevirus sp. GU-2018	hypothetical protein	AZF90167.1	32.759	174	3.58e-14	74.7	0	Phage 5P_1	hypothetical protein
2626304637	VBB19014.1	31.319	182	1.99e-10	65.9	Yasminevirus sp. GU-2018	hypothetical protein	AUS03041.1	28.182	220	3.08e-13	72.4	0	Vibrio phage 2.275.O._10N.286.54.E11	tail collar domain protein
2626304637	VBB19014.1	31.319	182	1.99e-10	65.9	Yasminevirus sp. GU-2018	hypothetical protein	BAX03417.1	32.075	212	6.07e-11	68.2	0	Azobacteroides phage ProJPt-Bp1	hypothetical protein
2626304637	VBB19014.1	31.319	182	1.99e-10	65.9	Yasminevirus sp. GU-2018	hypothetical protein	BAQ90098.1	25.746	268	6.4e-09	60.5	0	uncultured Mediterranean phage uvMED	phage tail fiber-like protein
2626304637	VBB19014.1	31.319	182	1.99e-10	65.9	Yasminevirus sp. GU-2018	hypothetical protein	AWY03095.1	26.776	183	6.2e-07	53.1	0	Pseudomonas phage SCYZ1	tail fiber protein
2626304637	VBB19014.1	31.319	182	1.99e-10	65.9	Yasminevirus sp. GU-2018	hypothetical protein	AUR99106.1	35.106	94	1.83e-06	52	0	Vibrio phage 1.262.O._10N.286.51.A9	hypothetical protein
2626304637	VBB19014.1	31.319	182	1.99e-10	65.9	Yasminevirus sp. GU-2018	hypothetical protein	YP_006907052.1	28.571	203	1.86e-06	51.6	0	Pseudomonas phage UFV-P2	tail fiber protein
2626304637	VBB19014.1	31.319	182	1.99e-10	65.9	Yasminevirus sp. GU-2018	hypothetical protein	AZF90169.1	33.333	96	3.03e-06	51.6	0	Phage 5P_1	tail fiber protein
2626304637	VBB19014.1	31.319	182	1.99e-10	65.9	Yasminevirus sp. GU-2018	hypothetical protein	YP_214255.1	50	38	7.34e-06	51.6	0	Prochlorococcus phage P-SSM2	phage tail fiber-like protein
2626304637	VBB19014.1	31.319	182	1.99e-10	65.9	Yasminevirus sp. GU-2018	hypothetical protein	AXF42100.1	35.484	93	1.22e-05	50.8	0	Synechococcus T7-like virus S-TIP37	hypothetical protein
2626304637	VBB19014.1	31.319	182	1.99e-10	65.9	Yasminevirus sp. GU-2018	hypothetical protein	YP_009150317.1	27.778	180	1.6e-05	50.4	0	Escherichia phage PBECO4	hypothetical protein
2626304637	VBB19014.1	31.319	182	1.99e-10	65.9	Yasminevirus sp. GU-2018	hypothetical protein	QBJ00585.1	26.667	180	7.71e-06	50.1	0	Vibrio phage vB_VpP_BA6	tail fiber protein
2626304637	VBB19014.1	31.319	182	1.99e-10	65.9	Yasminevirus sp. GU-2018	hypothetical protein	QHB38613.1	30.693	101	1.19e-05	50.1	0	Flavobacterium phage vB_FspM_pippi8-1	structural protein
2626304637	VBB19014.1	31.319	182	1.99e-10	65.9	Yasminevirus sp. GU-2018	hypothetical protein	QHB38507.1	29.703	101	0.000108	47.4	0	Flavobacterium phage vB_FspM_lotta8-1	structural protein
2626304637	VBB19014.1	31.319	182	1.99e-10	65.9	Yasminevirus sp. GU-2018	hypothetical protein	BAX03417.1	32.026	153	0.000345	46.6	0	Azobacteroides phage ProJPt-Bp1	hypothetical protein
2626304637	VBB19014.1	31.319	182	1.99e-10	65.9	Yasminevirus sp. GU-2018	hypothetical protein	QCQ57138.1	24.742	291	0.000324	46.2	0	Escherichia phage EcNP1	short tail fiber protein
2626304637	VBB19014.1	31.319	182	1.99e-10	65.9	Yasminevirus sp. GU-2018	hypothetical protein	QGH72303.1	44.898	49	0.000339	46.2	0	Podoviridae sp. ctg2L5	baseplate structural protein
2626304637	VBB19014.1	31.319	182	1.99e-10	65.9	Yasminevirus sp. GU-2018	hypothetical protein	QBO63675.1	25.182	274	0.000359	46.2	0	Escherichia phage vB_EcoM_G10400	putative long tail fiber
2626304637	VBB19014.1	31.319	182	1.99e-10	65.9	Yasminevirus sp. GU-2018	hypothetical protein	YP_009110978.1	25.182	274	0.000369	46.2	0	Shigella phage pSs-1	hypothetical protein
2626304637	VBB19014.1	31.319	182	1.99e-10	65.9	Yasminevirus sp. GU-2018	hypothetical protein	AWD90625.1	30.612	98	0.000523	45.4	0	Pseudomonas phage Njord	hypothetical protein
2626304637	ANQ43489.1	29.596	223	6.01e-09	63.5	Fowl aviadenovirus 11	fiber	AZF90167.1	32.759	174	3.58e-14	74.7	0	Phage 5P_1	hypothetical protein
2626304637	ANQ43489.1	29.596	223	6.01e-09	63.5	Fowl aviadenovirus 11	fiber	AUS03041.1	28.182	220	3.08e-13	72.4	0	Vibrio phage 2.275.O._10N.286.54.E11	tail collar domain protein
2626304637	ANQ43489.1	29.596	223	6.01e-09	63.5	Fowl aviadenovirus 11	fiber	BAX03417.1	32.075	212	6.07e-11	68.2	0	Azobacteroides phage ProJPt-Bp1	hypothetical protein
2626304637	ANQ43489.1	29.596	223	6.01e-09	63.5	Fowl aviadenovirus 11	fiber	BAQ90098.1	25.746	268	6.4e-09	60.5	0	uncultured Mediterranean phage uvMED	phage tail fiber-like protein
2626304637	ANQ43489.1	29.596	223	6.01e-09	63.5	Fowl aviadenovirus 11	fiber	AWY03095.1	26.776	183	6.2e-07	53.1	0	Pseudomonas phage SCYZ1	tail fiber protein
2626304637	ANQ43489.1	29.596	223	6.01e-09	63.5	Fowl aviadenovirus 11	fiber	AUR99106.1	35.106	94	1.83e-06	52	0	Vibrio phage 1.262.O._10N.286.51.A9	hypothetical protein
2626304637	ANQ43489.1	29.596	223	6.01e-09	63.5	Fowl aviadenovirus 11	fiber	YP_006907052.1	28.571	203	1.86e-06	51.6	0	Pseudomonas phage UFV-P2	tail fiber protein
2626304637	ANQ43489.1	29.596	223	6.01e-09	63.5	Fowl aviadenovirus 11	fiber	AZF90169.1	33.333	96	3.03e-06	51.6	0	Phage 5P_1	tail fiber protein
2626304637	ANQ43489.1	29.596	223	6.01e-09	63.5	Fowl aviadenovirus 11	fiber	YP_214255.1	50	38	7.34e-06	51.6	0	Prochlorococcus phage P-SSM2	phage tail fiber-like protein
2626304637	ANQ43489.1	29.596	223	6.01e-09	63.5	Fowl aviadenovirus 11	fiber	AXF42100.1	35.484	93	1.22e-05	50.8	0	Synechococcus T7-like virus S-TIP37	hypothetical protein
2626304637	ANQ43489.1	29.596	223	6.01e-09	63.5	Fowl aviadenovirus 11	fiber	YP_009150317.1	27.778	180	1.6e-05	50.4	0	Escherichia phage PBECO4	hypothetical protein
2626304637	ANQ43489.1	29.596	223	6.01e-09	63.5	Fowl aviadenovirus 11	fiber	QBJ00585.1	26.667	180	7.71e-06	50.1	0	Vibrio phage vB_VpP_BA6	tail fiber protein
2626304637	ANQ43489.1	29.596	223	6.01e-09	63.5	Fowl aviadenovirus 11	fiber	QHB38613.1	30.693	101	1.19e-05	50.1	0	Flavobacterium phage vB_FspM_pippi8-1	structural protein
2626304637	ANQ43489.1	29.596	223	6.01e-09	63.5	Fowl aviadenovirus 11	fiber	QHB38507.1	29.703	101	0.000108	47.4	0	Flavobacterium phage vB_FspM_lotta8-1	structural protein
2626304637	ANQ43489.1	29.596	223	6.01e-09	63.5	Fowl aviadenovirus 11	fiber	BAX03417.1	32.026	153	0.000345	46.6	0	Azobacteroides phage ProJPt-Bp1	hypothetical protein
2626304637	ANQ43489.1	29.596	223	6.01e-09	63.5	Fowl aviadenovirus 11	fiber	QCQ57138.1	24.742	291	0.000324	46.2	0	Escherichia phage EcNP1	short tail fiber protein
2626304637	ANQ43489.1	29.596	223	6.01e-09	63.5	Fowl aviadenovirus 11	fiber	QGH72303.1	44.898	49	0.000339	46.2	0	Podoviridae sp. ctg2L5	baseplate structural protein
2626304637	ANQ43489.1	29.596	223	6.01e-09	63.5	Fowl aviadenovirus 11	fiber	QBO63675.1	25.182	274	0.000359	46.2	0	Escherichia phage vB_EcoM_G10400	putative long tail fiber
2626304637	ANQ43489.1	29.596	223	6.01e-09	63.5	Fowl aviadenovirus 11	fiber	YP_009110978.1	25.182	274	0.000369	46.2	0	Shigella phage pSs-1	hypothetical protein
2626304637	ANQ43489.1	29.596	223	6.01e-09	63.5	Fowl aviadenovirus 11	fiber	AWD90625.1	30.612	98	0.000523	45.4	0	Pseudomonas phage Njord	hypothetical protein
2626304637	ANG08575.1	27.189	217	8.64e-09	63.5	Equine adenovirus 1	fiber protein	AZF90167.1	32.759	174	3.58e-14	74.7	0	Phage 5P_1	hypothetical protein
2626304637	ANG08575.1	27.189	217	8.64e-09	63.5	Equine adenovirus 1	fiber protein	AUS03041.1	28.182	220	3.08e-13	72.4	0	Vibrio phage 2.275.O._10N.286.54.E11	tail collar domain protein
2626304637	ANG08575.1	27.189	217	8.64e-09	63.5	Equine adenovirus 1	fiber protein	BAX03417.1	32.075	212	6.07e-11	68.2	0	Azobacteroides phage ProJPt-Bp1	hypothetical protein
2626304637	ANG08575.1	27.189	217	8.64e-09	63.5	Equine adenovirus 1	fiber protein	BAQ90098.1	25.746	268	6.4e-09	60.5	0	uncultured Mediterranean phage uvMED	phage tail fiber-like protein
2626304637	ANG08575.1	27.189	217	8.64e-09	63.5	Equine adenovirus 1	fiber protein	AWY03095.1	26.776	183	6.2e-07	53.1	0	Pseudomonas phage SCYZ1	tail fiber protein
2626304637	ANG08575.1	27.189	217	8.64e-09	63.5	Equine adenovirus 1	fiber protein	AUR99106.1	35.106	94	1.83e-06	52	0	Vibrio phage 1.262.O._10N.286.51.A9	hypothetical protein
2626304637	ANG08575.1	27.189	217	8.64e-09	63.5	Equine adenovirus 1	fiber protein	YP_006907052.1	28.571	203	1.86e-06	51.6	0	Pseudomonas phage UFV-P2	tail fiber protein
2626304637	ANG08575.1	27.189	217	8.64e-09	63.5	Equine adenovirus 1	fiber protein	AZF90169.1	33.333	96	3.03e-06	51.6	0	Phage 5P_1	tail fiber protein
2626304637	ANG08575.1	27.189	217	8.64e-09	63.5	Equine adenovirus 1	fiber protein	YP_214255.1	50	38	7.34e-06	51.6	0	Prochlorococcus phage P-SSM2	phage tail fiber-like protein
2626304637	ANG08575.1	27.189	217	8.64e-09	63.5	Equine adenovirus 1	fiber protein	AXF42100.1	35.484	93	1.22e-05	50.8	0	Synechococcus T7-like virus S-TIP37	hypothetical protein
2626304637	ANG08575.1	27.189	217	8.64e-09	63.5	Equine adenovirus 1	fiber protein	YP_009150317.1	27.778	180	1.6e-05	50.4	0	Escherichia phage PBECO4	hypothetical protein
2626304637	ANG08575.1	27.189	217	8.64e-09	63.5	Equine adenovirus 1	fiber protein	QBJ00585.1	26.667	180	7.71e-06	50.1	0	Vibrio phage vB_VpP_BA6	tail fiber protein
2626304637	ANG08575.1	27.189	217	8.64e-09	63.5	Equine adenovirus 1	fiber protein	QHB38613.1	30.693	101	1.19e-05	50.1	0	Flavobacterium phage vB_FspM_pippi8-1	structural protein
2626304637	ANG08575.1	27.189	217	8.64e-09	63.5	Equine adenovirus 1	fiber protein	QHB38507.1	29.703	101	0.000108	47.4	0	Flavobacterium phage vB_FspM_lotta8-1	structural protein
2626304637	ANG08575.1	27.189	217	8.64e-09	63.5	Equine adenovirus 1	fiber protein	BAX03417.1	32.026	153	0.000345	46.6	0	Azobacteroides phage ProJPt-Bp1	hypothetical protein
2626304637	ANG08575.1	27.189	217	8.64e-09	63.5	Equine adenovirus 1	fiber protein	QCQ57138.1	24.742	291	0.000324	46.2	0	Escherichia phage EcNP1	short tail fiber protein
2626304637	ANG08575.1	27.189	217	8.64e-09	63.5	Equine adenovirus 1	fiber protein	QGH72303.1	44.898	49	0.000339	46.2	0	Podoviridae sp. ctg2L5	baseplate structural protein
2626304637	ANG08575.1	27.189	217	8.64e-09	63.5	Equine adenovirus 1	fiber protein	QBO63675.1	25.182	274	0.000359	46.2	0	Escherichia phage vB_EcoM_G10400	putative long tail fiber
2626304637	ANG08575.1	27.189	217	8.64e-09	63.5	Equine adenovirus 1	fiber protein	YP_009110978.1	25.182	274	0.000369	46.2	0	Shigella phage pSs-1	hypothetical protein
2626304637	ANG08575.1	27.189	217	8.64e-09	63.5	Equine adenovirus 1	fiber protein	AWD90625.1	30.612	98	0.000523	45.4	0	Pseudomonas phage Njord	hypothetical protein
2626304637	CUT98180.1	31.343	201	8.04e-09	63.2	Fowl adenovirus	fiber protein	AZF90167.1	32.759	174	3.58e-14	74.7	0	Phage 5P_1	hypothetical protein
2626304637	CUT98180.1	31.343	201	8.04e-09	63.2	Fowl adenovirus	fiber protein	AUS03041.1	28.182	220	3.08e-13	72.4	0	Vibrio phage 2.275.O._10N.286.54.E11	tail collar domain protein
2626304637	CUT98180.1	31.343	201	8.04e-09	63.2	Fowl adenovirus	fiber protein	BAX03417.1	32.075	212	6.07e-11	68.2	0	Azobacteroides phage ProJPt-Bp1	hypothetical protein
2626304637	CUT98180.1	31.343	201	8.04e-09	63.2	Fowl adenovirus	fiber protein	BAQ90098.1	25.746	268	6.4e-09	60.5	0	uncultured Mediterranean phage uvMED	phage tail fiber-like protein
2626304637	CUT98180.1	31.343	201	8.04e-09	63.2	Fowl adenovirus	fiber protein	AWY03095.1	26.776	183	6.2e-07	53.1	0	Pseudomonas phage SCYZ1	tail fiber protein
2626304637	CUT98180.1	31.343	201	8.04e-09	63.2	Fowl adenovirus	fiber protein	AUR99106.1	35.106	94	1.83e-06	52	0	Vibrio phage 1.262.O._10N.286.51.A9	hypothetical protein
2626304637	CUT98180.1	31.343	201	8.04e-09	63.2	Fowl adenovirus	fiber protein	YP_006907052.1	28.571	203	1.86e-06	51.6	0	Pseudomonas phage UFV-P2	tail fiber protein
2626304637	CUT98180.1	31.343	201	8.04e-09	63.2	Fowl adenovirus	fiber protein	AZF90169.1	33.333	96	3.03e-06	51.6	0	Phage 5P_1	tail fiber protein
2626304637	CUT98180.1	31.343	201	8.04e-09	63.2	Fowl adenovirus	fiber protein	YP_214255.1	50	38	7.34e-06	51.6	0	Prochlorococcus phage P-SSM2	phage tail fiber-like protein
2626304637	CUT98180.1	31.343	201	8.04e-09	63.2	Fowl adenovirus	fiber protein	AXF42100.1	35.484	93	1.22e-05	50.8	0	Synechococcus T7-like virus S-TIP37	hypothetical protein
2626304637	CUT98180.1	31.343	201	8.04e-09	63.2	Fowl adenovirus	fiber protein	YP_009150317.1	27.778	180	1.6e-05	50.4	0	Escherichia phage PBECO4	hypothetical protein
2626304637	CUT98180.1	31.343	201	8.04e-09	63.2	Fowl adenovirus	fiber protein	QBJ00585.1	26.667	180	7.71e-06	50.1	0	Vibrio phage vB_VpP_BA6	tail fiber protein
2626304637	CUT98180.1	31.343	201	8.04e-09	63.2	Fowl adenovirus	fiber protein	QHB38613.1	30.693	101	1.19e-05	50.1	0	Flavobacterium phage vB_FspM_pippi8-1	structural protein
2626304637	CUT98180.1	31.343	201	8.04e-09	63.2	Fowl adenovirus	fiber protein	QHB38507.1	29.703	101	0.000108	47.4	0	Flavobacterium phage vB_FspM_lotta8-1	structural protein
2626304637	CUT98180.1	31.343	201	8.04e-09	63.2	Fowl adenovirus	fiber protein	BAX03417.1	32.026	153	0.000345	46.6	0	Azobacteroides phage ProJPt-Bp1	hypothetical protein
2626304637	CUT98180.1	31.343	201	8.04e-09	63.2	Fowl adenovirus	fiber protein	QCQ57138.1	24.742	291	0.000324	46.2	0	Escherichia phage EcNP1	short tail fiber protein
2626304637	CUT98180.1	31.343	201	8.04e-09	63.2	Fowl adenovirus	fiber protein	QGH72303.1	44.898	49	0.000339	46.2	0	Podoviridae sp. ctg2L5	baseplate structural protein
2626304637	CUT98180.1	31.343	201	8.04e-09	63.2	Fowl adenovirus	fiber protein	QBO63675.1	25.182	274	0.000359	46.2	0	Escherichia phage vB_EcoM_G10400	putative long tail fiber
2626304637	CUT98180.1	31.343	201	8.04e-09	63.2	Fowl adenovirus	fiber protein	YP_009110978.1	25.182	274	0.000369	46.2	0	Shigella phage pSs-1	hypothetical protein
2626304637	CUT98180.1	31.343	201	8.04e-09	63.2	Fowl adenovirus	fiber protein	AWD90625.1	30.612	98	0.000523	45.4	0	Pseudomonas phage Njord	hypothetical protein
2626304637	CUT98198.1	31.343	201	8.7e-09	63.2	Fowl adenovirus	fiber protein	AZF90167.1	32.759	174	3.58e-14	74.7	0	Phage 5P_1	hypothetical protein
2626304637	CUT98198.1	31.343	201	8.7e-09	63.2	Fowl adenovirus	fiber protein	AUS03041.1	28.182	220	3.08e-13	72.4	0	Vibrio phage 2.275.O._10N.286.54.E11	tail collar domain protein
2626304637	CUT98198.1	31.343	201	8.7e-09	63.2	Fowl adenovirus	fiber protein	BAX03417.1	32.075	212	6.07e-11	68.2	0	Azobacteroides phage ProJPt-Bp1	hypothetical protein
2626304637	CUT98198.1	31.343	201	8.7e-09	63.2	Fowl adenovirus	fiber protein	BAQ90098.1	25.746	268	6.4e-09	60.5	0	uncultured Mediterranean phage uvMED	phage tail fiber-like protein
2626304637	CUT98198.1	31.343	201	8.7e-09	63.2	Fowl adenovirus	fiber protein	AWY03095.1	26.776	183	6.2e-07	53.1	0	Pseudomonas phage SCYZ1	tail fiber protein
2626304637	CUT98198.1	31.343	201	8.7e-09	63.2	Fowl adenovirus	fiber protein	AUR99106.1	35.106	94	1.83e-06	52	0	Vibrio phage 1.262.O._10N.286.51.A9	hypothetical protein
2626304637	CUT98198.1	31.343	201	8.7e-09	63.2	Fowl adenovirus	fiber protein	YP_006907052.1	28.571	203	1.86e-06	51.6	0	Pseudomonas phage UFV-P2	tail fiber protein
2626304637	CUT98198.1	31.343	201	8.7e-09	63.2	Fowl adenovirus	fiber protein	AZF90169.1	33.333	96	3.03e-06	51.6	0	Phage 5P_1	tail fiber protein
2626304637	CUT98198.1	31.343	201	8.7e-09	63.2	Fowl adenovirus	fiber protein	YP_214255.1	50	38	7.34e-06	51.6	0	Prochlorococcus phage P-SSM2	phage tail fiber-like protein
2626304637	CUT98198.1	31.343	201	8.7e-09	63.2	Fowl adenovirus	fiber protein	AXF42100.1	35.484	93	1.22e-05	50.8	0	Synechococcus T7-like virus S-TIP37	hypothetical protein
2626304637	CUT98198.1	31.343	201	8.7e-09	63.2	Fowl adenovirus	fiber protein	YP_009150317.1	27.778	180	1.6e-05	50.4	0	Escherichia phage PBECO4	hypothetical protein
2626304637	CUT98198.1	31.343	201	8.7e-09	63.2	Fowl adenovirus	fiber protein	QBJ00585.1	26.667	180	7.71e-06	50.1	0	Vibrio phage vB_VpP_BA6	tail fiber protein
2626304637	CUT98198.1	31.343	201	8.7e-09	63.2	Fowl adenovirus	fiber protein	QHB38613.1	30.693	101	1.19e-05	50.1	0	Flavobacterium phage vB_FspM_pippi8-1	structural protein
2626304637	CUT98198.1	31.343	201	8.7e-09	63.2	Fowl adenovirus	fiber protein	QHB38507.1	29.703	101	0.000108	47.4	0	Flavobacterium phage vB_FspM_lotta8-1	structural protein
2626304637	CUT98198.1	31.343	201	8.7e-09	63.2	Fowl adenovirus	fiber protein	BAX03417.1	32.026	153	0.000345	46.6	0	Azobacteroides phage ProJPt-Bp1	hypothetical protein
2626304637	CUT98198.1	31.343	201	8.7e-09	63.2	Fowl adenovirus	fiber protein	QCQ57138.1	24.742	291	0.000324	46.2	0	Escherichia phage EcNP1	short tail fiber protein
2626304637	CUT98198.1	31.343	201	8.7e-09	63.2	Fowl adenovirus	fiber protein	QGH72303.1	44.898	49	0.000339	46.2	0	Podoviridae sp. ctg2L5	baseplate structural protein
2626304637	CUT98198.1	31.343	201	8.7e-09	63.2	Fowl adenovirus	fiber protein	QBO63675.1	25.182	274	0.000359	46.2	0	Escherichia phage vB_EcoM_G10400	putative long tail fiber
2626304637	CUT98198.1	31.343	201	8.7e-09	63.2	Fowl adenovirus	fiber protein	YP_009110978.1	25.182	274	0.000369	46.2	0	Shigella phage pSs-1	hypothetical protein
2626304637	CUT98198.1	31.343	201	8.7e-09	63.2	Fowl adenovirus	fiber protein	AWD90625.1	30.612	98	0.000523	45.4	0	Pseudomonas phage Njord	hypothetical protein
2626304637	CUT98176.1	30.769	195	1.04e-08	62.8	Fowl adenovirus	fiber protein	AZF90167.1	32.759	174	3.58e-14	74.7	0	Phage 5P_1	hypothetical protein
2626304637	CUT98176.1	30.769	195	1.04e-08	62.8	Fowl adenovirus	fiber protein	AUS03041.1	28.182	220	3.08e-13	72.4	0	Vibrio phage 2.275.O._10N.286.54.E11	tail collar domain protein
2626304637	CUT98176.1	30.769	195	1.04e-08	62.8	Fowl adenovirus	fiber protein	BAX03417.1	32.075	212	6.07e-11	68.2	0	Azobacteroides phage ProJPt-Bp1	hypothetical protein
2626304637	CUT98176.1	30.769	195	1.04e-08	62.8	Fowl adenovirus	fiber protein	BAQ90098.1	25.746	268	6.4e-09	60.5	0	uncultured Mediterranean phage uvMED	phage tail fiber-like protein
2626304637	CUT98176.1	30.769	195	1.04e-08	62.8	Fowl adenovirus	fiber protein	AWY03095.1	26.776	183	6.2e-07	53.1	0	Pseudomonas phage SCYZ1	tail fiber protein
2626304637	CUT98176.1	30.769	195	1.04e-08	62.8	Fowl adenovirus	fiber protein	AUR99106.1	35.106	94	1.83e-06	52	0	Vibrio phage 1.262.O._10N.286.51.A9	hypothetical protein
2626304637	CUT98176.1	30.769	195	1.04e-08	62.8	Fowl adenovirus	fiber protein	YP_006907052.1	28.571	203	1.86e-06	51.6	0	Pseudomonas phage UFV-P2	tail fiber protein
2626304637	CUT98176.1	30.769	195	1.04e-08	62.8	Fowl adenovirus	fiber protein	AZF90169.1	33.333	96	3.03e-06	51.6	0	Phage 5P_1	tail fiber protein
2626304637	CUT98176.1	30.769	195	1.04e-08	62.8	Fowl adenovirus	fiber protein	YP_214255.1	50	38	7.34e-06	51.6	0	Prochlorococcus phage P-SSM2	phage tail fiber-like protein
2626304637	CUT98176.1	30.769	195	1.04e-08	62.8	Fowl adenovirus	fiber protein	AXF42100.1	35.484	93	1.22e-05	50.8	0	Synechococcus T7-like virus S-TIP37	hypothetical protein
2626304637	CUT98176.1	30.769	195	1.04e-08	62.8	Fowl adenovirus	fiber protein	YP_009150317.1	27.778	180	1.6e-05	50.4	0	Escherichia phage PBECO4	hypothetical protein
2626304637	CUT98176.1	30.769	195	1.04e-08	62.8	Fowl adenovirus	fiber protein	QBJ00585.1	26.667	180	7.71e-06	50.1	0	Vibrio phage vB_VpP_BA6	tail fiber protein
2626304637	CUT98176.1	30.769	195	1.04e-08	62.8	Fowl adenovirus	fiber protein	QHB38613.1	30.693	101	1.19e-05	50.1	0	Flavobacterium phage vB_FspM_pippi8-1	structural protein
2626304637	CUT98176.1	30.769	195	1.04e-08	62.8	Fowl adenovirus	fiber protein	QHB38507.1	29.703	101	0.000108	47.4	0	Flavobacterium phage vB_FspM_lotta8-1	structural protein
2626304637	CUT98176.1	30.769	195	1.04e-08	62.8	Fowl adenovirus	fiber protein	BAX03417.1	32.026	153	0.000345	46.6	0	Azobacteroides phage ProJPt-Bp1	hypothetical protein
2626304637	CUT98176.1	30.769	195	1.04e-08	62.8	Fowl adenovirus	fiber protein	QCQ57138.1	24.742	291	0.000324	46.2	0	Escherichia phage EcNP1	short tail fiber protein
2626304637	CUT98176.1	30.769	195	1.04e-08	62.8	Fowl adenovirus	fiber protein	QGH72303.1	44.898	49	0.000339	46.2	0	Podoviridae sp. ctg2L5	baseplate structural protein
2626304637	CUT98176.1	30.769	195	1.04e-08	62.8	Fowl adenovirus	fiber protein	QBO63675.1	25.182	274	0.000359	46.2	0	Escherichia phage vB_EcoM_G10400	putative long tail fiber
2626304637	CUT98176.1	30.769	195	1.04e-08	62.8	Fowl adenovirus	fiber protein	YP_009110978.1	25.182	274	0.000369	46.2	0	Shigella phage pSs-1	hypothetical protein
2626304637	CUT98176.1	30.769	195	1.04e-08	62.8	Fowl adenovirus	fiber protein	AWD90625.1	30.612	98	0.000523	45.4	0	Pseudomonas phage Njord	hypothetical protein
2626304637	CUT98179.1	31	200	1.18e-08	62.8	Fowl adenovirus	fiber protein	AZF90167.1	32.759	174	3.58e-14	74.7	0	Phage 5P_1	hypothetical protein
2626304637	CUT98179.1	31	200	1.18e-08	62.8	Fowl adenovirus	fiber protein	AUS03041.1	28.182	220	3.08e-13	72.4	0	Vibrio phage 2.275.O._10N.286.54.E11	tail collar domain protein
2626304637	CUT98179.1	31	200	1.18e-08	62.8	Fowl adenovirus	fiber protein	BAX03417.1	32.075	212	6.07e-11	68.2	0	Azobacteroides phage ProJPt-Bp1	hypothetical protein
2626304637	CUT98179.1	31	200	1.18e-08	62.8	Fowl adenovirus	fiber protein	BAQ90098.1	25.746	268	6.4e-09	60.5	0	uncultured Mediterranean phage uvMED	phage tail fiber-like protein
2626304637	CUT98179.1	31	200	1.18e-08	62.8	Fowl adenovirus	fiber protein	AWY03095.1	26.776	183	6.2e-07	53.1	0	Pseudomonas phage SCYZ1	tail fiber protein
2626304637	CUT98179.1	31	200	1.18e-08	62.8	Fowl adenovirus	fiber protein	AUR99106.1	35.106	94	1.83e-06	52	0	Vibrio phage 1.262.O._10N.286.51.A9	hypothetical protein
2626304637	CUT98179.1	31	200	1.18e-08	62.8	Fowl adenovirus	fiber protein	YP_006907052.1	28.571	203	1.86e-06	51.6	0	Pseudomonas phage UFV-P2	tail fiber protein
2626304637	CUT98179.1	31	200	1.18e-08	62.8	Fowl adenovirus	fiber protein	AZF90169.1	33.333	96	3.03e-06	51.6	0	Phage 5P_1	tail fiber protein
2626304637	CUT98179.1	31	200	1.18e-08	62.8	Fowl adenovirus	fiber protein	YP_214255.1	50	38	7.34e-06	51.6	0	Prochlorococcus phage P-SSM2	phage tail fiber-like protein
2626304637	CUT98179.1	31	200	1.18e-08	62.8	Fowl adenovirus	fiber protein	AXF42100.1	35.484	93	1.22e-05	50.8	0	Synechococcus T7-like virus S-TIP37	hypothetical protein
2626304637	CUT98179.1	31	200	1.18e-08	62.8	Fowl adenovirus	fiber protein	YP_009150317.1	27.778	180	1.6e-05	50.4	0	Escherichia phage PBECO4	hypothetical protein
2626304637	CUT98179.1	31	200	1.18e-08	62.8	Fowl adenovirus	fiber protein	QBJ00585.1	26.667	180	7.71e-06	50.1	0	Vibrio phage vB_VpP_BA6	tail fiber protein
2626304637	CUT98179.1	31	200	1.18e-08	62.8	Fowl adenovirus	fiber protein	QHB38613.1	30.693	101	1.19e-05	50.1	0	Flavobacterium phage vB_FspM_pippi8-1	structural protein
2626304637	CUT98179.1	31	200	1.18e-08	62.8	Fowl adenovirus	fiber protein	QHB38507.1	29.703	101	0.000108	47.4	0	Flavobacterium phage vB_FspM_lotta8-1	structural protein
2626304637	CUT98179.1	31	200	1.18e-08	62.8	Fowl adenovirus	fiber protein	BAX03417.1	32.026	153	0.000345	46.6	0	Azobacteroides phage ProJPt-Bp1	hypothetical protein
2626304637	CUT98179.1	31	200	1.18e-08	62.8	Fowl adenovirus	fiber protein	QCQ57138.1	24.742	291	0.000324	46.2	0	Escherichia phage EcNP1	short tail fiber protein
2626304637	CUT98179.1	31	200	1.18e-08	62.8	Fowl adenovirus	fiber protein	QGH72303.1	44.898	49	0.000339	46.2	0	Podoviridae sp. ctg2L5	baseplate structural protein
2626304637	CUT98179.1	31	200	1.18e-08	62.8	Fowl adenovirus	fiber protein	QBO63675.1	25.182	274	0.000359	46.2	0	Escherichia phage vB_EcoM_G10400	putative long tail fiber
2626304637	CUT98179.1	31	200	1.18e-08	62.8	Fowl adenovirus	fiber protein	YP_009110978.1	25.182	274	0.000369	46.2	0	Shigella phage pSs-1	hypothetical protein
2626304637	CUT98179.1	31	200	1.18e-08	62.8	Fowl adenovirus	fiber protein	AWD90625.1	30.612	98	0.000523	45.4	0	Pseudomonas phage Njord	hypothetical protein
2626304637	VBB18684.1	26.437	174	2.68e-09	62.4	Yasminevirus sp. GU-2018	hypothetical protein	AZF90167.1	32.759	174	3.58e-14	74.7	0	Phage 5P_1	hypothetical protein
2626304637	VBB18684.1	26.437	174	2.68e-09	62.4	Yasminevirus sp. GU-2018	hypothetical protein	AUS03041.1	28.182	220	3.08e-13	72.4	0	Vibrio phage 2.275.O._10N.286.54.E11	tail collar domain protein
2626304637	VBB18684.1	26.437	174	2.68e-09	62.4	Yasminevirus sp. GU-2018	hypothetical protein	BAX03417.1	32.075	212	6.07e-11	68.2	0	Azobacteroides phage ProJPt-Bp1	hypothetical protein
2626304637	VBB18684.1	26.437	174	2.68e-09	62.4	Yasminevirus sp. GU-2018	hypothetical protein	BAQ90098.1	25.746	268	6.4e-09	60.5	0	uncultured Mediterranean phage uvMED	phage tail fiber-like protein
2626304637	VBB18684.1	26.437	174	2.68e-09	62.4	Yasminevirus sp. GU-2018	hypothetical protein	AWY03095.1	26.776	183	6.2e-07	53.1	0	Pseudomonas phage SCYZ1	tail fiber protein
2626304637	VBB18684.1	26.437	174	2.68e-09	62.4	Yasminevirus sp. GU-2018	hypothetical protein	AUR99106.1	35.106	94	1.83e-06	52	0	Vibrio phage 1.262.O._10N.286.51.A9	hypothetical protein
2626304637	VBB18684.1	26.437	174	2.68e-09	62.4	Yasminevirus sp. GU-2018	hypothetical protein	YP_006907052.1	28.571	203	1.86e-06	51.6	0	Pseudomonas phage UFV-P2	tail fiber protein
2626304637	VBB18684.1	26.437	174	2.68e-09	62.4	Yasminevirus sp. GU-2018	hypothetical protein	AZF90169.1	33.333	96	3.03e-06	51.6	0	Phage 5P_1	tail fiber protein
2626304637	VBB18684.1	26.437	174	2.68e-09	62.4	Yasminevirus sp. GU-2018	hypothetical protein	YP_214255.1	50	38	7.34e-06	51.6	0	Prochlorococcus phage P-SSM2	phage tail fiber-like protein
2626304637	VBB18684.1	26.437	174	2.68e-09	62.4	Yasminevirus sp. GU-2018	hypothetical protein	AXF42100.1	35.484	93	1.22e-05	50.8	0	Synechococcus T7-like virus S-TIP37	hypothetical protein
2626304637	VBB18684.1	26.437	174	2.68e-09	62.4	Yasminevirus sp. GU-2018	hypothetical protein	YP_009150317.1	27.778	180	1.6e-05	50.4	0	Escherichia phage PBECO4	hypothetical protein
2626304637	VBB18684.1	26.437	174	2.68e-09	62.4	Yasminevirus sp. GU-2018	hypothetical protein	QBJ00585.1	26.667	180	7.71e-06	50.1	0	Vibrio phage vB_VpP_BA6	tail fiber protein
2626304637	VBB18684.1	26.437	174	2.68e-09	62.4	Yasminevirus sp. GU-2018	hypothetical protein	QHB38613.1	30.693	101	1.19e-05	50.1	0	Flavobacterium phage vB_FspM_pippi8-1	structural protein
2626304637	VBB18684.1	26.437	174	2.68e-09	62.4	Yasminevirus sp. GU-2018	hypothetical protein	QHB38507.1	29.703	101	0.000108	47.4	0	Flavobacterium phage vB_FspM_lotta8-1	structural protein
2626304637	VBB18684.1	26.437	174	2.68e-09	62.4	Yasminevirus sp. GU-2018	hypothetical protein	BAX03417.1	32.026	153	0.000345	46.6	0	Azobacteroides phage ProJPt-Bp1	hypothetical protein
2626304637	VBB18684.1	26.437	174	2.68e-09	62.4	Yasminevirus sp. GU-2018	hypothetical protein	QCQ57138.1	24.742	291	0.000324	46.2	0	Escherichia phage EcNP1	short tail fiber protein
2626304637	VBB18684.1	26.437	174	2.68e-09	62.4	Yasminevirus sp. GU-2018	hypothetical protein	QGH72303.1	44.898	49	0.000339	46.2	0	Podoviridae sp. ctg2L5	baseplate structural protein
2626304637	VBB18684.1	26.437	174	2.68e-09	62.4	Yasminevirus sp. GU-2018	hypothetical protein	QBO63675.1	25.182	274	0.000359	46.2	0	Escherichia phage vB_EcoM_G10400	putative long tail fiber
2626304637	VBB18684.1	26.437	174	2.68e-09	62.4	Yasminevirus sp. GU-2018	hypothetical protein	YP_009110978.1	25.182	274	0.000369	46.2	0	Shigella phage pSs-1	hypothetical protein
2626304637	VBB18684.1	26.437	174	2.68e-09	62.4	Yasminevirus sp. GU-2018	hypothetical protein	AWD90625.1	30.612	98	0.000523	45.4	0	Pseudomonas phage Njord	hypothetical protein
2626304637	CUT98182.1	29.469	207	2.29e-07	58.5	Fowl adenovirus	fiber protein	AZF90167.1	32.759	174	3.58e-14	74.7	0	Phage 5P_1	hypothetical protein
2626304637	CUT98182.1	29.469	207	2.29e-07	58.5	Fowl adenovirus	fiber protein	AUS03041.1	28.182	220	3.08e-13	72.4	0	Vibrio phage 2.275.O._10N.286.54.E11	tail collar domain protein
2626304637	CUT98182.1	29.469	207	2.29e-07	58.5	Fowl adenovirus	fiber protein	BAX03417.1	32.075	212	6.07e-11	68.2	0	Azobacteroides phage ProJPt-Bp1	hypothetical protein
2626304637	CUT98182.1	29.469	207	2.29e-07	58.5	Fowl adenovirus	fiber protein	BAQ90098.1	25.746	268	6.4e-09	60.5	0	uncultured Mediterranean phage uvMED	phage tail fiber-like protein
2626304637	CUT98182.1	29.469	207	2.29e-07	58.5	Fowl adenovirus	fiber protein	AWY03095.1	26.776	183	6.2e-07	53.1	0	Pseudomonas phage SCYZ1	tail fiber protein
2626304637	CUT98182.1	29.469	207	2.29e-07	58.5	Fowl adenovirus	fiber protein	AUR99106.1	35.106	94	1.83e-06	52	0	Vibrio phage 1.262.O._10N.286.51.A9	hypothetical protein
2626304637	CUT98182.1	29.469	207	2.29e-07	58.5	Fowl adenovirus	fiber protein	YP_006907052.1	28.571	203	1.86e-06	51.6	0	Pseudomonas phage UFV-P2	tail fiber protein
2626304637	CUT98182.1	29.469	207	2.29e-07	58.5	Fowl adenovirus	fiber protein	AZF90169.1	33.333	96	3.03e-06	51.6	0	Phage 5P_1	tail fiber protein
2626304637	CUT98182.1	29.469	207	2.29e-07	58.5	Fowl adenovirus	fiber protein	YP_214255.1	50	38	7.34e-06	51.6	0	Prochlorococcus phage P-SSM2	phage tail fiber-like protein
2626304637	CUT98182.1	29.469	207	2.29e-07	58.5	Fowl adenovirus	fiber protein	AXF42100.1	35.484	93	1.22e-05	50.8	0	Synechococcus T7-like virus S-TIP37	hypothetical protein
2626304637	CUT98182.1	29.469	207	2.29e-07	58.5	Fowl adenovirus	fiber protein	YP_009150317.1	27.778	180	1.6e-05	50.4	0	Escherichia phage PBECO4	hypothetical protein
2626304637	CUT98182.1	29.469	207	2.29e-07	58.5	Fowl adenovirus	fiber protein	QBJ00585.1	26.667	180	7.71e-06	50.1	0	Vibrio phage vB_VpP_BA6	tail fiber protein
2626304637	CUT98182.1	29.469	207	2.29e-07	58.5	Fowl adenovirus	fiber protein	QHB38613.1	30.693	101	1.19e-05	50.1	0	Flavobacterium phage vB_FspM_pippi8-1	structural protein
2626304637	CUT98182.1	29.469	207	2.29e-07	58.5	Fowl adenovirus	fiber protein	QHB38507.1	29.703	101	0.000108	47.4	0	Flavobacterium phage vB_FspM_lotta8-1	structural protein
2626304637	CUT98182.1	29.469	207	2.29e-07	58.5	Fowl adenovirus	fiber protein	BAX03417.1	32.026	153	0.000345	46.6	0	Azobacteroides phage ProJPt-Bp1	hypothetical protein
2626304637	CUT98182.1	29.469	207	2.29e-07	58.5	Fowl adenovirus	fiber protein	QCQ57138.1	24.742	291	0.000324	46.2	0	Escherichia phage EcNP1	short tail fiber protein
2626304637	CUT98182.1	29.469	207	2.29e-07	58.5	Fowl adenovirus	fiber protein	QGH72303.1	44.898	49	0.000339	46.2	0	Podoviridae sp. ctg2L5	baseplate structural protein
2626304637	CUT98182.1	29.469	207	2.29e-07	58.5	Fowl adenovirus	fiber protein	QBO63675.1	25.182	274	0.000359	46.2	0	Escherichia phage vB_EcoM_G10400	putative long tail fiber
2626304637	CUT98182.1	29.469	207	2.29e-07	58.5	Fowl adenovirus	fiber protein	YP_009110978.1	25.182	274	0.000369	46.2	0	Shigella phage pSs-1	hypothetical protein
2626304637	CUT98182.1	29.469	207	2.29e-07	58.5	Fowl adenovirus	fiber protein	AWD90625.1	30.612	98	0.000523	45.4	0	Pseudomonas phage Njord	hypothetical protein
2626304637	ANJ02426.1	28.293	205	2.48e-07	58.5	Fowl aviadenovirus 3	fiber	AZF90167.1	32.759	174	3.58e-14	74.7	0	Phage 5P_1	hypothetical protein
2626304637	ANJ02426.1	28.293	205	2.48e-07	58.5	Fowl aviadenovirus 3	fiber	AUS03041.1	28.182	220	3.08e-13	72.4	0	Vibrio phage 2.275.O._10N.286.54.E11	tail collar domain protein
2626304637	ANJ02426.1	28.293	205	2.48e-07	58.5	Fowl aviadenovirus 3	fiber	BAX03417.1	32.075	212	6.07e-11	68.2	0	Azobacteroides phage ProJPt-Bp1	hypothetical protein
2626304637	ANJ02426.1	28.293	205	2.48e-07	58.5	Fowl aviadenovirus 3	fiber	BAQ90098.1	25.746	268	6.4e-09	60.5	0	uncultured Mediterranean phage uvMED	phage tail fiber-like protein
2626304637	ANJ02426.1	28.293	205	2.48e-07	58.5	Fowl aviadenovirus 3	fiber	AWY03095.1	26.776	183	6.2e-07	53.1	0	Pseudomonas phage SCYZ1	tail fiber protein
2626304637	ANJ02426.1	28.293	205	2.48e-07	58.5	Fowl aviadenovirus 3	fiber	AUR99106.1	35.106	94	1.83e-06	52	0	Vibrio phage 1.262.O._10N.286.51.A9	hypothetical protein
2626304637	ANJ02426.1	28.293	205	2.48e-07	58.5	Fowl aviadenovirus 3	fiber	YP_006907052.1	28.571	203	1.86e-06	51.6	0	Pseudomonas phage UFV-P2	tail fiber protein
2626304637	ANJ02426.1	28.293	205	2.48e-07	58.5	Fowl aviadenovirus 3	fiber	AZF90169.1	33.333	96	3.03e-06	51.6	0	Phage 5P_1	tail fiber protein
2626304637	ANJ02426.1	28.293	205	2.48e-07	58.5	Fowl aviadenovirus 3	fiber	YP_214255.1	50	38	7.34e-06	51.6	0	Prochlorococcus phage P-SSM2	phage tail fiber-like protein
2626304637	ANJ02426.1	28.293	205	2.48e-07	58.5	Fowl aviadenovirus 3	fiber	AXF42100.1	35.484	93	1.22e-05	50.8	0	Synechococcus T7-like virus S-TIP37	hypothetical protein
2626304637	ANJ02426.1	28.293	205	2.48e-07	58.5	Fowl aviadenovirus 3	fiber	YP_009150317.1	27.778	180	1.6e-05	50.4	0	Escherichia phage PBECO4	hypothetical protein
2626304637	ANJ02426.1	28.293	205	2.48e-07	58.5	Fowl aviadenovirus 3	fiber	QBJ00585.1	26.667	180	7.71e-06	50.1	0	Vibrio phage vB_VpP_BA6	tail fiber protein
2626304637	ANJ02426.1	28.293	205	2.48e-07	58.5	Fowl aviadenovirus 3	fiber	QHB38613.1	30.693	101	1.19e-05	50.1	0	Flavobacterium phage vB_FspM_pippi8-1	structural protein
2626304637	ANJ02426.1	28.293	205	2.48e-07	58.5	Fowl aviadenovirus 3	fiber	QHB38507.1	29.703	101	0.000108	47.4	0	Flavobacterium phage vB_FspM_lotta8-1	structural protein
2626304637	ANJ02426.1	28.293	205	2.48e-07	58.5	Fowl aviadenovirus 3	fiber	BAX03417.1	32.026	153	0.000345	46.6	0	Azobacteroides phage ProJPt-Bp1	hypothetical protein
2626304637	ANJ02426.1	28.293	205	2.48e-07	58.5	Fowl aviadenovirus 3	fiber	QCQ57138.1	24.742	291	0.000324	46.2	0	Escherichia phage EcNP1	short tail fiber protein
2626304637	ANJ02426.1	28.293	205	2.48e-07	58.5	Fowl aviadenovirus 3	fiber	QGH72303.1	44.898	49	0.000339	46.2	0	Podoviridae sp. ctg2L5	baseplate structural protein
2626304637	ANJ02426.1	28.293	205	2.48e-07	58.5	Fowl aviadenovirus 3	fiber	QBO63675.1	25.182	274	0.000359	46.2	0	Escherichia phage vB_EcoM_G10400	putative long tail fiber
2626304637	ANJ02426.1	28.293	205	2.48e-07	58.5	Fowl aviadenovirus 3	fiber	YP_009110978.1	25.182	274	0.000369	46.2	0	Shigella phage pSs-1	hypothetical protein
2626304637	ANJ02426.1	28.293	205	2.48e-07	58.5	Fowl aviadenovirus 3	fiber	AWD90625.1	30.612	98	0.000523	45.4	0	Pseudomonas phage Njord	hypothetical protein
2626304637	AYV76022.1	27.684	177	5.37e-08	58.2	Terrestrivirus sp.	hypothetical protein	AZF90167.1	32.759	174	3.58e-14	74.7	0	Phage 5P_1	hypothetical protein
2626304637	AYV76022.1	27.684	177	5.37e-08	58.2	Terrestrivirus sp.	hypothetical protein	AUS03041.1	28.182	220	3.08e-13	72.4	0	Vibrio phage 2.275.O._10N.286.54.E11	tail collar domain protein
2626304637	AYV76022.1	27.684	177	5.37e-08	58.2	Terrestrivirus sp.	hypothetical protein	BAX03417.1	32.075	212	6.07e-11	68.2	0	Azobacteroides phage ProJPt-Bp1	hypothetical protein
2626304637	AYV76022.1	27.684	177	5.37e-08	58.2	Terrestrivirus sp.	hypothetical protein	BAQ90098.1	25.746	268	6.4e-09	60.5	0	uncultured Mediterranean phage uvMED	phage tail fiber-like protein
2626304637	AYV76022.1	27.684	177	5.37e-08	58.2	Terrestrivirus sp.	hypothetical protein	AWY03095.1	26.776	183	6.2e-07	53.1	0	Pseudomonas phage SCYZ1	tail fiber protein
2626304637	AYV76022.1	27.684	177	5.37e-08	58.2	Terrestrivirus sp.	hypothetical protein	AUR99106.1	35.106	94	1.83e-06	52	0	Vibrio phage 1.262.O._10N.286.51.A9	hypothetical protein
2626304637	AYV76022.1	27.684	177	5.37e-08	58.2	Terrestrivirus sp.	hypothetical protein	YP_006907052.1	28.571	203	1.86e-06	51.6	0	Pseudomonas phage UFV-P2	tail fiber protein
2626304637	AYV76022.1	27.684	177	5.37e-08	58.2	Terrestrivirus sp.	hypothetical protein	AZF90169.1	33.333	96	3.03e-06	51.6	0	Phage 5P_1	tail fiber protein
2626304637	AYV76022.1	27.684	177	5.37e-08	58.2	Terrestrivirus sp.	hypothetical protein	YP_214255.1	50	38	7.34e-06	51.6	0	Prochlorococcus phage P-SSM2	phage tail fiber-like protein
2626304637	AYV76022.1	27.684	177	5.37e-08	58.2	Terrestrivirus sp.	hypothetical protein	AXF42100.1	35.484	93	1.22e-05	50.8	0	Synechococcus T7-like virus S-TIP37	hypothetical protein
2626304637	AYV76022.1	27.684	177	5.37e-08	58.2	Terrestrivirus sp.	hypothetical protein	YP_009150317.1	27.778	180	1.6e-05	50.4	0	Escherichia phage PBECO4	hypothetical protein
2626304637	AYV76022.1	27.684	177	5.37e-08	58.2	Terrestrivirus sp.	hypothetical protein	QBJ00585.1	26.667	180	7.71e-06	50.1	0	Vibrio phage vB_VpP_BA6	tail fiber protein
2626304637	AYV76022.1	27.684	177	5.37e-08	58.2	Terrestrivirus sp.	hypothetical protein	QHB38613.1	30.693	101	1.19e-05	50.1	0	Flavobacterium phage vB_FspM_pippi8-1	structural protein
2626304637	AYV76022.1	27.684	177	5.37e-08	58.2	Terrestrivirus sp.	hypothetical protein	QHB38507.1	29.703	101	0.000108	47.4	0	Flavobacterium phage vB_FspM_lotta8-1	structural protein
2626304637	AYV76022.1	27.684	177	5.37e-08	58.2	Terrestrivirus sp.	hypothetical protein	BAX03417.1	32.026	153	0.000345	46.6	0	Azobacteroides phage ProJPt-Bp1	hypothetical protein
2626304637	AYV76022.1	27.684	177	5.37e-08	58.2	Terrestrivirus sp.	hypothetical protein	QCQ57138.1	24.742	291	0.000324	46.2	0	Escherichia phage EcNP1	short tail fiber protein
2626304637	AYV76022.1	27.684	177	5.37e-08	58.2	Terrestrivirus sp.	hypothetical protein	QGH72303.1	44.898	49	0.000339	46.2	0	Podoviridae sp. ctg2L5	baseplate structural protein
2626304637	AYV76022.1	27.684	177	5.37e-08	58.2	Terrestrivirus sp.	hypothetical protein	QBO63675.1	25.182	274	0.000359	46.2	0	Escherichia phage vB_EcoM_G10400	putative long tail fiber
2626304637	AYV76022.1	27.684	177	5.37e-08	58.2	Terrestrivirus sp.	hypothetical protein	YP_009110978.1	25.182	274	0.000369	46.2	0	Shigella phage pSs-1	hypothetical protein
2626304637	AYV76022.1	27.684	177	5.37e-08	58.2	Terrestrivirus sp.	hypothetical protein	AWD90625.1	30.612	98	0.000523	45.4	0	Pseudomonas phage Njord	hypothetical protein
2626304637	CUT98201.1	28.846	208	4.2e-07	57.8	Fowl adenovirus	fiber protein	AZF90167.1	32.759	174	3.58e-14	74.7	0	Phage 5P_1	hypothetical protein
2626304637	CUT98201.1	28.846	208	4.2e-07	57.8	Fowl adenovirus	fiber protein	AUS03041.1	28.182	220	3.08e-13	72.4	0	Vibrio phage 2.275.O._10N.286.54.E11	tail collar domain protein
2626304637	CUT98201.1	28.846	208	4.2e-07	57.8	Fowl adenovirus	fiber protein	BAX03417.1	32.075	212	6.07e-11	68.2	0	Azobacteroides phage ProJPt-Bp1	hypothetical protein
2626304637	CUT98201.1	28.846	208	4.2e-07	57.8	Fowl adenovirus	fiber protein	BAQ90098.1	25.746	268	6.4e-09	60.5	0	uncultured Mediterranean phage uvMED	phage tail fiber-like protein
2626304637	CUT98201.1	28.846	208	4.2e-07	57.8	Fowl adenovirus	fiber protein	AWY03095.1	26.776	183	6.2e-07	53.1	0	Pseudomonas phage SCYZ1	tail fiber protein
2626304637	CUT98201.1	28.846	208	4.2e-07	57.8	Fowl adenovirus	fiber protein	AUR99106.1	35.106	94	1.83e-06	52	0	Vibrio phage 1.262.O._10N.286.51.A9	hypothetical protein
2626304637	CUT98201.1	28.846	208	4.2e-07	57.8	Fowl adenovirus	fiber protein	YP_006907052.1	28.571	203	1.86e-06	51.6	0	Pseudomonas phage UFV-P2	tail fiber protein
2626304637	CUT98201.1	28.846	208	4.2e-07	57.8	Fowl adenovirus	fiber protein	AZF90169.1	33.333	96	3.03e-06	51.6	0	Phage 5P_1	tail fiber protein
2626304637	CUT98201.1	28.846	208	4.2e-07	57.8	Fowl adenovirus	fiber protein	YP_214255.1	50	38	7.34e-06	51.6	0	Prochlorococcus phage P-SSM2	phage tail fiber-like protein
2626304637	CUT98201.1	28.846	208	4.2e-07	57.8	Fowl adenovirus	fiber protein	AXF42100.1	35.484	93	1.22e-05	50.8	0	Synechococcus T7-like virus S-TIP37	hypothetical protein
2626304637	CUT98201.1	28.846	208	4.2e-07	57.8	Fowl adenovirus	fiber protein	YP_009150317.1	27.778	180	1.6e-05	50.4	0	Escherichia phage PBECO4	hypothetical protein
2626304637	CUT98201.1	28.846	208	4.2e-07	57.8	Fowl adenovirus	fiber protein	QBJ00585.1	26.667	180	7.71e-06	50.1	0	Vibrio phage vB_VpP_BA6	tail fiber protein
2626304637	CUT98201.1	28.846	208	4.2e-07	57.8	Fowl adenovirus	fiber protein	QHB38613.1	30.693	101	1.19e-05	50.1	0	Flavobacterium phage vB_FspM_pippi8-1	structural protein
2626304637	CUT98201.1	28.846	208	4.2e-07	57.8	Fowl adenovirus	fiber protein	QHB38507.1	29.703	101	0.000108	47.4	0	Flavobacterium phage vB_FspM_lotta8-1	structural protein
2626304637	CUT98201.1	28.846	208	4.2e-07	57.8	Fowl adenovirus	fiber protein	BAX03417.1	32.026	153	0.000345	46.6	0	Azobacteroides phage ProJPt-Bp1	hypothetical protein
2626304637	CUT98201.1	28.846	208	4.2e-07	57.8	Fowl adenovirus	fiber protein	QCQ57138.1	24.742	291	0.000324	46.2	0	Escherichia phage EcNP1	short tail fiber protein
2626304637	CUT98201.1	28.846	208	4.2e-07	57.8	Fowl adenovirus	fiber protein	QGH72303.1	44.898	49	0.000339	46.2	0	Podoviridae sp. ctg2L5	baseplate structural protein
2626304637	CUT98201.1	28.846	208	4.2e-07	57.8	Fowl adenovirus	fiber protein	QBO63675.1	25.182	274	0.000359	46.2	0	Escherichia phage vB_EcoM_G10400	putative long tail fiber
2626304637	CUT98201.1	28.846	208	4.2e-07	57.8	Fowl adenovirus	fiber protein	YP_009110978.1	25.182	274	0.000369	46.2	0	Shigella phage pSs-1	hypothetical protein
2626304637	CUT98201.1	28.846	208	4.2e-07	57.8	Fowl adenovirus	fiber protein	AWD90625.1	30.612	98	0.000523	45.4	0	Pseudomonas phage Njord	hypothetical protein
2626304637	CUT98178.1	28.846	208	4.39e-07	57.8	Fowl adenovirus	fiber protein	AZF90167.1	32.759	174	3.58e-14	74.7	0	Phage 5P_1	hypothetical protein
2626304637	CUT98178.1	28.846	208	4.39e-07	57.8	Fowl adenovirus	fiber protein	AUS03041.1	28.182	220	3.08e-13	72.4	0	Vibrio phage 2.275.O._10N.286.54.E11	tail collar domain protein
2626304637	CUT98178.1	28.846	208	4.39e-07	57.8	Fowl adenovirus	fiber protein	BAX03417.1	32.075	212	6.07e-11	68.2	0	Azobacteroides phage ProJPt-Bp1	hypothetical protein
2626304637	CUT98178.1	28.846	208	4.39e-07	57.8	Fowl adenovirus	fiber protein	BAQ90098.1	25.746	268	6.4e-09	60.5	0	uncultured Mediterranean phage uvMED	phage tail fiber-like protein
2626304637	CUT98178.1	28.846	208	4.39e-07	57.8	Fowl adenovirus	fiber protein	AWY03095.1	26.776	183	6.2e-07	53.1	0	Pseudomonas phage SCYZ1	tail fiber protein
2626304637	CUT98178.1	28.846	208	4.39e-07	57.8	Fowl adenovirus	fiber protein	AUR99106.1	35.106	94	1.83e-06	52	0	Vibrio phage 1.262.O._10N.286.51.A9	hypothetical protein
2626304637	CUT98178.1	28.846	208	4.39e-07	57.8	Fowl adenovirus	fiber protein	YP_006907052.1	28.571	203	1.86e-06	51.6	0	Pseudomonas phage UFV-P2	tail fiber protein
2626304637	CUT98178.1	28.846	208	4.39e-07	57.8	Fowl adenovirus	fiber protein	AZF90169.1	33.333	96	3.03e-06	51.6	0	Phage 5P_1	tail fiber protein
2626304637	CUT98178.1	28.846	208	4.39e-07	57.8	Fowl adenovirus	fiber protein	YP_214255.1	50	38	7.34e-06	51.6	0	Prochlorococcus phage P-SSM2	phage tail fiber-like protein
2626304637	CUT98178.1	28.846	208	4.39e-07	57.8	Fowl adenovirus	fiber protein	AXF42100.1	35.484	93	1.22e-05	50.8	0	Synechococcus T7-like virus S-TIP37	hypothetical protein
2626304637	CUT98178.1	28.846	208	4.39e-07	57.8	Fowl adenovirus	fiber protein	YP_009150317.1	27.778	180	1.6e-05	50.4	0	Escherichia phage PBECO4	hypothetical protein
2626304637	CUT98178.1	28.846	208	4.39e-07	57.8	Fowl adenovirus	fiber protein	QBJ00585.1	26.667	180	7.71e-06	50.1	0	Vibrio phage vB_VpP_BA6	tail fiber protein
2626304637	CUT98178.1	28.846	208	4.39e-07	57.8	Fowl adenovirus	fiber protein	QHB38613.1	30.693	101	1.19e-05	50.1	0	Flavobacterium phage vB_FspM_pippi8-1	structural protein
2626304637	CUT98178.1	28.846	208	4.39e-07	57.8	Fowl adenovirus	fiber protein	QHB38507.1	29.703	101	0.000108	47.4	0	Flavobacterium phage vB_FspM_lotta8-1	structural protein
2626304637	CUT98178.1	28.846	208	4.39e-07	57.8	Fowl adenovirus	fiber protein	BAX03417.1	32.026	153	0.000345	46.6	0	Azobacteroides phage ProJPt-Bp1	hypothetical protein
2626304637	CUT98178.1	28.846	208	4.39e-07	57.8	Fowl adenovirus	fiber protein	QCQ57138.1	24.742	291	0.000324	46.2	0	Escherichia phage EcNP1	short tail fiber protein
2626304637	CUT98178.1	28.846	208	4.39e-07	57.8	Fowl adenovirus	fiber protein	QGH72303.1	44.898	49	0.000339	46.2	0	Podoviridae sp. ctg2L5	baseplate structural protein
2626304637	CUT98178.1	28.846	208	4.39e-07	57.8	Fowl adenovirus	fiber protein	QBO63675.1	25.182	274	0.000359	46.2	0	Escherichia phage vB_EcoM_G10400	putative long tail fiber
2626304637	CUT98178.1	28.846	208	4.39e-07	57.8	Fowl adenovirus	fiber protein	YP_009110978.1	25.182	274	0.000369	46.2	0	Shigella phage pSs-1	hypothetical protein
2626304637	CUT98178.1	28.846	208	4.39e-07	57.8	Fowl adenovirus	fiber protein	AWD90625.1	30.612	98	0.000523	45.4	0	Pseudomonas phage Njord	hypothetical protein
2626304637	CUT98195.1	28.889	225	4.63e-07	57.8	Fowl adenovirus	fiber protein	AZF90167.1	32.759	174	3.58e-14	74.7	0	Phage 5P_1	hypothetical protein
2626304637	CUT98195.1	28.889	225	4.63e-07	57.8	Fowl adenovirus	fiber protein	AUS03041.1	28.182	220	3.08e-13	72.4	0	Vibrio phage 2.275.O._10N.286.54.E11	tail collar domain protein
2626304637	CUT98195.1	28.889	225	4.63e-07	57.8	Fowl adenovirus	fiber protein	BAX03417.1	32.075	212	6.07e-11	68.2	0	Azobacteroides phage ProJPt-Bp1	hypothetical protein
2626304637	CUT98195.1	28.889	225	4.63e-07	57.8	Fowl adenovirus	fiber protein	BAQ90098.1	25.746	268	6.4e-09	60.5	0	uncultured Mediterranean phage uvMED	phage tail fiber-like protein
2626304637	CUT98195.1	28.889	225	4.63e-07	57.8	Fowl adenovirus	fiber protein	AWY03095.1	26.776	183	6.2e-07	53.1	0	Pseudomonas phage SCYZ1	tail fiber protein
2626304637	CUT98195.1	28.889	225	4.63e-07	57.8	Fowl adenovirus	fiber protein	AUR99106.1	35.106	94	1.83e-06	52	0	Vibrio phage 1.262.O._10N.286.51.A9	hypothetical protein
2626304637	CUT98195.1	28.889	225	4.63e-07	57.8	Fowl adenovirus	fiber protein	YP_006907052.1	28.571	203	1.86e-06	51.6	0	Pseudomonas phage UFV-P2	tail fiber protein
2626304637	CUT98195.1	28.889	225	4.63e-07	57.8	Fowl adenovirus	fiber protein	AZF90169.1	33.333	96	3.03e-06	51.6	0	Phage 5P_1	tail fiber protein
2626304637	CUT98195.1	28.889	225	4.63e-07	57.8	Fowl adenovirus	fiber protein	YP_214255.1	50	38	7.34e-06	51.6	0	Prochlorococcus phage P-SSM2	phage tail fiber-like protein
2626304637	CUT98195.1	28.889	225	4.63e-07	57.8	Fowl adenovirus	fiber protein	AXF42100.1	35.484	93	1.22e-05	50.8	0	Synechococcus T7-like virus S-TIP37	hypothetical protein
2626304637	CUT98195.1	28.889	225	4.63e-07	57.8	Fowl adenovirus	fiber protein	YP_009150317.1	27.778	180	1.6e-05	50.4	0	Escherichia phage PBECO4	hypothetical protein
2626304637	CUT98195.1	28.889	225	4.63e-07	57.8	Fowl adenovirus	fiber protein	QBJ00585.1	26.667	180	7.71e-06	50.1	0	Vibrio phage vB_VpP_BA6	tail fiber protein
2626304637	CUT98195.1	28.889	225	4.63e-07	57.8	Fowl adenovirus	fiber protein	QHB38613.1	30.693	101	1.19e-05	50.1	0	Flavobacterium phage vB_FspM_pippi8-1	structural protein
2626304637	CUT98195.1	28.889	225	4.63e-07	57.8	Fowl adenovirus	fiber protein	QHB38507.1	29.703	101	0.000108	47.4	0	Flavobacterium phage vB_FspM_lotta8-1	structural protein
2626304637	CUT98195.1	28.889	225	4.63e-07	57.8	Fowl adenovirus	fiber protein	BAX03417.1	32.026	153	0.000345	46.6	0	Azobacteroides phage ProJPt-Bp1	hypothetical protein
2626304637	CUT98195.1	28.889	225	4.63e-07	57.8	Fowl adenovirus	fiber protein	QCQ57138.1	24.742	291	0.000324	46.2	0	Escherichia phage EcNP1	short tail fiber protein
2626304637	CUT98195.1	28.889	225	4.63e-07	57.8	Fowl adenovirus	fiber protein	QGH72303.1	44.898	49	0.000339	46.2	0	Podoviridae sp. ctg2L5	baseplate structural protein
2626304637	CUT98195.1	28.889	225	4.63e-07	57.8	Fowl adenovirus	fiber protein	QBO63675.1	25.182	274	0.000359	46.2	0	Escherichia phage vB_EcoM_G10400	putative long tail fiber
2626304637	CUT98195.1	28.889	225	4.63e-07	57.8	Fowl adenovirus	fiber protein	YP_009110978.1	25.182	274	0.000369	46.2	0	Shigella phage pSs-1	hypothetical protein
2626304637	CUT98195.1	28.889	225	4.63e-07	57.8	Fowl adenovirus	fiber protein	AWD90625.1	30.612	98	0.000523	45.4	0	Pseudomonas phage Njord	hypothetical protein
2626304637	CUT98200.1	26.033	242	6.34e-07	57.4	Fowl adenovirus	fiber protein	AZF90167.1	32.759	174	3.58e-14	74.7	0	Phage 5P_1	hypothetical protein
2626304637	CUT98200.1	26.033	242	6.34e-07	57.4	Fowl adenovirus	fiber protein	AUS03041.1	28.182	220	3.08e-13	72.4	0	Vibrio phage 2.275.O._10N.286.54.E11	tail collar domain protein
2626304637	CUT98200.1	26.033	242	6.34e-07	57.4	Fowl adenovirus	fiber protein	BAX03417.1	32.075	212	6.07e-11	68.2	0	Azobacteroides phage ProJPt-Bp1	hypothetical protein
2626304637	CUT98200.1	26.033	242	6.34e-07	57.4	Fowl adenovirus	fiber protein	BAQ90098.1	25.746	268	6.4e-09	60.5	0	uncultured Mediterranean phage uvMED	phage tail fiber-like protein
2626304637	CUT98200.1	26.033	242	6.34e-07	57.4	Fowl adenovirus	fiber protein	AWY03095.1	26.776	183	6.2e-07	53.1	0	Pseudomonas phage SCYZ1	tail fiber protein
2626304637	CUT98200.1	26.033	242	6.34e-07	57.4	Fowl adenovirus	fiber protein	AUR99106.1	35.106	94	1.83e-06	52	0	Vibrio phage 1.262.O._10N.286.51.A9	hypothetical protein
2626304637	CUT98200.1	26.033	242	6.34e-07	57.4	Fowl adenovirus	fiber protein	YP_006907052.1	28.571	203	1.86e-06	51.6	0	Pseudomonas phage UFV-P2	tail fiber protein
2626304637	CUT98200.1	26.033	242	6.34e-07	57.4	Fowl adenovirus	fiber protein	AZF90169.1	33.333	96	3.03e-06	51.6	0	Phage 5P_1	tail fiber protein
2626304637	CUT98200.1	26.033	242	6.34e-07	57.4	Fowl adenovirus	fiber protein	YP_214255.1	50	38	7.34e-06	51.6	0	Prochlorococcus phage P-SSM2	phage tail fiber-like protein
2626304637	CUT98200.1	26.033	242	6.34e-07	57.4	Fowl adenovirus	fiber protein	AXF42100.1	35.484	93	1.22e-05	50.8	0	Synechococcus T7-like virus S-TIP37	hypothetical protein
2626304637	CUT98200.1	26.033	242	6.34e-07	57.4	Fowl adenovirus	fiber protein	YP_009150317.1	27.778	180	1.6e-05	50.4	0	Escherichia phage PBECO4	hypothetical protein
2626304637	CUT98200.1	26.033	242	6.34e-07	57.4	Fowl adenovirus	fiber protein	QBJ00585.1	26.667	180	7.71e-06	50.1	0	Vibrio phage vB_VpP_BA6	tail fiber protein
2626304637	CUT98200.1	26.033	242	6.34e-07	57.4	Fowl adenovirus	fiber protein	QHB38613.1	30.693	101	1.19e-05	50.1	0	Flavobacterium phage vB_FspM_pippi8-1	structural protein
2626304637	CUT98200.1	26.033	242	6.34e-07	57.4	Fowl adenovirus	fiber protein	QHB38507.1	29.703	101	0.000108	47.4	0	Flavobacterium phage vB_FspM_lotta8-1	structural protein
2626304637	CUT98200.1	26.033	242	6.34e-07	57.4	Fowl adenovirus	fiber protein	BAX03417.1	32.026	153	0.000345	46.6	0	Azobacteroides phage ProJPt-Bp1	hypothetical protein
2626304637	CUT98200.1	26.033	242	6.34e-07	57.4	Fowl adenovirus	fiber protein	QCQ57138.1	24.742	291	0.000324	46.2	0	Escherichia phage EcNP1	short tail fiber protein
2626304637	CUT98200.1	26.033	242	6.34e-07	57.4	Fowl adenovirus	fiber protein	QGH72303.1	44.898	49	0.000339	46.2	0	Podoviridae sp. ctg2L5	baseplate structural protein
2626304637	CUT98200.1	26.033	242	6.34e-07	57.4	Fowl adenovirus	fiber protein	QBO63675.1	25.182	274	0.000359	46.2	0	Escherichia phage vB_EcoM_G10400	putative long tail fiber
2626304637	CUT98200.1	26.033	242	6.34e-07	57.4	Fowl adenovirus	fiber protein	YP_009110978.1	25.182	274	0.000369	46.2	0	Shigella phage pSs-1	hypothetical protein
2626304637	CUT98200.1	26.033	242	6.34e-07	57.4	Fowl adenovirus	fiber protein	AWD90625.1	30.612	98	0.000523	45.4	0	Pseudomonas phage Njord	hypothetical protein
2626304637	AXB54748.1	28.846	208	7.11e-07	57	Fowl aviadenovirus D	fiber protein	AZF90167.1	32.759	174	3.58e-14	74.7	0	Phage 5P_1	hypothetical protein
2626304637	AXB54748.1	28.846	208	7.11e-07	57	Fowl aviadenovirus D	fiber protein	AUS03041.1	28.182	220	3.08e-13	72.4	0	Vibrio phage 2.275.O._10N.286.54.E11	tail collar domain protein
2626304637	AXB54748.1	28.846	208	7.11e-07	57	Fowl aviadenovirus D	fiber protein	BAX03417.1	32.075	212	6.07e-11	68.2	0	Azobacteroides phage ProJPt-Bp1	hypothetical protein
2626304637	AXB54748.1	28.846	208	7.11e-07	57	Fowl aviadenovirus D	fiber protein	BAQ90098.1	25.746	268	6.4e-09	60.5	0	uncultured Mediterranean phage uvMED	phage tail fiber-like protein
2626304637	AXB54748.1	28.846	208	7.11e-07	57	Fowl aviadenovirus D	fiber protein	AWY03095.1	26.776	183	6.2e-07	53.1	0	Pseudomonas phage SCYZ1	tail fiber protein
2626304637	AXB54748.1	28.846	208	7.11e-07	57	Fowl aviadenovirus D	fiber protein	AUR99106.1	35.106	94	1.83e-06	52	0	Vibrio phage 1.262.O._10N.286.51.A9	hypothetical protein
2626304637	AXB54748.1	28.846	208	7.11e-07	57	Fowl aviadenovirus D	fiber protein	YP_006907052.1	28.571	203	1.86e-06	51.6	0	Pseudomonas phage UFV-P2	tail fiber protein
2626304637	AXB54748.1	28.846	208	7.11e-07	57	Fowl aviadenovirus D	fiber protein	AZF90169.1	33.333	96	3.03e-06	51.6	0	Phage 5P_1	tail fiber protein
2626304637	AXB54748.1	28.846	208	7.11e-07	57	Fowl aviadenovirus D	fiber protein	YP_214255.1	50	38	7.34e-06	51.6	0	Prochlorococcus phage P-SSM2	phage tail fiber-like protein
2626304637	AXB54748.1	28.846	208	7.11e-07	57	Fowl aviadenovirus D	fiber protein	AXF42100.1	35.484	93	1.22e-05	50.8	0	Synechococcus T7-like virus S-TIP37	hypothetical protein
2626304637	AXB54748.1	28.846	208	7.11e-07	57	Fowl aviadenovirus D	fiber protein	YP_009150317.1	27.778	180	1.6e-05	50.4	0	Escherichia phage PBECO4	hypothetical protein
2626304637	AXB54748.1	28.846	208	7.11e-07	57	Fowl aviadenovirus D	fiber protein	QBJ00585.1	26.667	180	7.71e-06	50.1	0	Vibrio phage vB_VpP_BA6	tail fiber protein
2626304637	AXB54748.1	28.846	208	7.11e-07	57	Fowl aviadenovirus D	fiber protein	QHB38613.1	30.693	101	1.19e-05	50.1	0	Flavobacterium phage vB_FspM_pippi8-1	structural protein
2626304637	AXB54748.1	28.846	208	7.11e-07	57	Fowl aviadenovirus D	fiber protein	QHB38507.1	29.703	101	0.000108	47.4	0	Flavobacterium phage vB_FspM_lotta8-1	structural protein
2626304637	AXB54748.1	28.846	208	7.11e-07	57	Fowl aviadenovirus D	fiber protein	BAX03417.1	32.026	153	0.000345	46.6	0	Azobacteroides phage ProJPt-Bp1	hypothetical protein
2626304637	AXB54748.1	28.846	208	7.11e-07	57	Fowl aviadenovirus D	fiber protein	QCQ57138.1	24.742	291	0.000324	46.2	0	Escherichia phage EcNP1	short tail fiber protein
2626304637	AXB54748.1	28.846	208	7.11e-07	57	Fowl aviadenovirus D	fiber protein	QGH72303.1	44.898	49	0.000339	46.2	0	Podoviridae sp. ctg2L5	baseplate structural protein
2626304637	AXB54748.1	28.846	208	7.11e-07	57	Fowl aviadenovirus D	fiber protein	QBO63675.1	25.182	274	0.000359	46.2	0	Escherichia phage vB_EcoM_G10400	putative long tail fiber
2626304637	AXB54748.1	28.846	208	7.11e-07	57	Fowl aviadenovirus D	fiber protein	YP_009110978.1	25.182	274	0.000369	46.2	0	Shigella phage pSs-1	hypothetical protein
2626304637	AXB54748.1	28.846	208	7.11e-07	57	Fowl aviadenovirus D	fiber protein	AWD90625.1	30.612	98	0.000523	45.4	0	Pseudomonas phage Njord	hypothetical protein
2626304637	AFD32286.1	28.889	225	7.11e-07	57	Fowl aviadenovirus 11	fiber protein	AZF90167.1	32.759	174	3.58e-14	74.7	0	Phage 5P_1	hypothetical protein
2626304637	AFD32286.1	28.889	225	7.11e-07	57	Fowl aviadenovirus 11	fiber protein	AUS03041.1	28.182	220	3.08e-13	72.4	0	Vibrio phage 2.275.O._10N.286.54.E11	tail collar domain protein
2626304637	AFD32286.1	28.889	225	7.11e-07	57	Fowl aviadenovirus 11	fiber protein	BAX03417.1	32.075	212	6.07e-11	68.2	0	Azobacteroides phage ProJPt-Bp1	hypothetical protein
2626304637	AFD32286.1	28.889	225	7.11e-07	57	Fowl aviadenovirus 11	fiber protein	BAQ90098.1	25.746	268	6.4e-09	60.5	0	uncultured Mediterranean phage uvMED	phage tail fiber-like protein
2626304637	AFD32286.1	28.889	225	7.11e-07	57	Fowl aviadenovirus 11	fiber protein	AWY03095.1	26.776	183	6.2e-07	53.1	0	Pseudomonas phage SCYZ1	tail fiber protein
2626304637	AFD32286.1	28.889	225	7.11e-07	57	Fowl aviadenovirus 11	fiber protein	AUR99106.1	35.106	94	1.83e-06	52	0	Vibrio phage 1.262.O._10N.286.51.A9	hypothetical protein
2626304637	AFD32286.1	28.889	225	7.11e-07	57	Fowl aviadenovirus 11	fiber protein	YP_006907052.1	28.571	203	1.86e-06	51.6	0	Pseudomonas phage UFV-P2	tail fiber protein
2626304637	AFD32286.1	28.889	225	7.11e-07	57	Fowl aviadenovirus 11	fiber protein	AZF90169.1	33.333	96	3.03e-06	51.6	0	Phage 5P_1	tail fiber protein
2626304637	AFD32286.1	28.889	225	7.11e-07	57	Fowl aviadenovirus 11	fiber protein	YP_214255.1	50	38	7.34e-06	51.6	0	Prochlorococcus phage P-SSM2	phage tail fiber-like protein
2626304637	AFD32286.1	28.889	225	7.11e-07	57	Fowl aviadenovirus 11	fiber protein	AXF42100.1	35.484	93	1.22e-05	50.8	0	Synechococcus T7-like virus S-TIP37	hypothetical protein
2626304637	AFD32286.1	28.889	225	7.11e-07	57	Fowl aviadenovirus 11	fiber protein	YP_009150317.1	27.778	180	1.6e-05	50.4	0	Escherichia phage PBECO4	hypothetical protein
2626304637	AFD32286.1	28.889	225	7.11e-07	57	Fowl aviadenovirus 11	fiber protein	QBJ00585.1	26.667	180	7.71e-06	50.1	0	Vibrio phage vB_VpP_BA6	tail fiber protein
2626304637	AFD32286.1	28.889	225	7.11e-07	57	Fowl aviadenovirus 11	fiber protein	QHB38613.1	30.693	101	1.19e-05	50.1	0	Flavobacterium phage vB_FspM_pippi8-1	structural protein
2626304637	AFD32286.1	28.889	225	7.11e-07	57	Fowl aviadenovirus 11	fiber protein	QHB38507.1	29.703	101	0.000108	47.4	0	Flavobacterium phage vB_FspM_lotta8-1	structural protein
2626304637	AFD32286.1	28.889	225	7.11e-07	57	Fowl aviadenovirus 11	fiber protein	BAX03417.1	32.026	153	0.000345	46.6	0	Azobacteroides phage ProJPt-Bp1	hypothetical protein
2626304637	AFD32286.1	28.889	225	7.11e-07	57	Fowl aviadenovirus 11	fiber protein	QCQ57138.1	24.742	291	0.000324	46.2	0	Escherichia phage EcNP1	short tail fiber protein
2626304637	AFD32286.1	28.889	225	7.11e-07	57	Fowl aviadenovirus 11	fiber protein	QGH72303.1	44.898	49	0.000339	46.2	0	Podoviridae sp. ctg2L5	baseplate structural protein
2626304637	AFD32286.1	28.889	225	7.11e-07	57	Fowl aviadenovirus 11	fiber protein	QBO63675.1	25.182	274	0.000359	46.2	0	Escherichia phage vB_EcoM_G10400	putative long tail fiber
2626304637	AFD32286.1	28.889	225	7.11e-07	57	Fowl aviadenovirus 11	fiber protein	YP_009110978.1	25.182	274	0.000369	46.2	0	Shigella phage pSs-1	hypothetical protein
2626304637	AFD32286.1	28.889	225	7.11e-07	57	Fowl aviadenovirus 11	fiber protein	AWD90625.1	30.612	98	0.000523	45.4	0	Pseudomonas phage Njord	hypothetical protein
2626304637	YP_008052415.1	30.899	178	5.25e-06	54.7	Phaeocystis globosa virus	phage tail collar domain family protein	AZF90167.1	32.759	174	3.58e-14	74.7	0	Phage 5P_1	hypothetical protein
2626304637	YP_008052415.1	30.899	178	5.25e-06	54.7	Phaeocystis globosa virus	phage tail collar domain family protein	AUS03041.1	28.182	220	3.08e-13	72.4	0	Vibrio phage 2.275.O._10N.286.54.E11	tail collar domain protein
2626304637	YP_008052415.1	30.899	178	5.25e-06	54.7	Phaeocystis globosa virus	phage tail collar domain family protein	BAX03417.1	32.075	212	6.07e-11	68.2	0	Azobacteroides phage ProJPt-Bp1	hypothetical protein
2626304637	YP_008052415.1	30.899	178	5.25e-06	54.7	Phaeocystis globosa virus	phage tail collar domain family protein	BAQ90098.1	25.746	268	6.4e-09	60.5	0	uncultured Mediterranean phage uvMED	phage tail fiber-like protein
2626304637	YP_008052415.1	30.899	178	5.25e-06	54.7	Phaeocystis globosa virus	phage tail collar domain family protein	AWY03095.1	26.776	183	6.2e-07	53.1	0	Pseudomonas phage SCYZ1	tail fiber protein
2626304637	YP_008052415.1	30.899	178	5.25e-06	54.7	Phaeocystis globosa virus	phage tail collar domain family protein	AUR99106.1	35.106	94	1.83e-06	52	0	Vibrio phage 1.262.O._10N.286.51.A9	hypothetical protein
2626304637	YP_008052415.1	30.899	178	5.25e-06	54.7	Phaeocystis globosa virus	phage tail collar domain family protein	YP_006907052.1	28.571	203	1.86e-06	51.6	0	Pseudomonas phage UFV-P2	tail fiber protein
2626304637	YP_008052415.1	30.899	178	5.25e-06	54.7	Phaeocystis globosa virus	phage tail collar domain family protein	AZF90169.1	33.333	96	3.03e-06	51.6	0	Phage 5P_1	tail fiber protein
2626304637	YP_008052415.1	30.899	178	5.25e-06	54.7	Phaeocystis globosa virus	phage tail collar domain family protein	YP_214255.1	50	38	7.34e-06	51.6	0	Prochlorococcus phage P-SSM2	phage tail fiber-like protein
2626304637	YP_008052415.1	30.899	178	5.25e-06	54.7	Phaeocystis globosa virus	phage tail collar domain family protein	AXF42100.1	35.484	93	1.22e-05	50.8	0	Synechococcus T7-like virus S-TIP37	hypothetical protein
2626304637	YP_008052415.1	30.899	178	5.25e-06	54.7	Phaeocystis globosa virus	phage tail collar domain family protein	YP_009150317.1	27.778	180	1.6e-05	50.4	0	Escherichia phage PBECO4	hypothetical protein
2626304637	YP_008052415.1	30.899	178	5.25e-06	54.7	Phaeocystis globosa virus	phage tail collar domain family protein	QBJ00585.1	26.667	180	7.71e-06	50.1	0	Vibrio phage vB_VpP_BA6	tail fiber protein
2626304637	YP_008052415.1	30.899	178	5.25e-06	54.7	Phaeocystis globosa virus	phage tail collar domain family protein	QHB38613.1	30.693	101	1.19e-05	50.1	0	Flavobacterium phage vB_FspM_pippi8-1	structural protein
2626304637	YP_008052415.1	30.899	178	5.25e-06	54.7	Phaeocystis globosa virus	phage tail collar domain family protein	QHB38507.1	29.703	101	0.000108	47.4	0	Flavobacterium phage vB_FspM_lotta8-1	structural protein
2626304637	YP_008052415.1	30.899	178	5.25e-06	54.7	Phaeocystis globosa virus	phage tail collar domain family protein	BAX03417.1	32.026	153	0.000345	46.6	0	Azobacteroides phage ProJPt-Bp1	hypothetical protein
2626304637	YP_008052415.1	30.899	178	5.25e-06	54.7	Phaeocystis globosa virus	phage tail collar domain family protein	QCQ57138.1	24.742	291	0.000324	46.2	0	Escherichia phage EcNP1	short tail fiber protein
2626304637	YP_008052415.1	30.899	178	5.25e-06	54.7	Phaeocystis globosa virus	phage tail collar domain family protein	QGH72303.1	44.898	49	0.000339	46.2	0	Podoviridae sp. ctg2L5	baseplate structural protein
2626304637	YP_008052415.1	30.899	178	5.25e-06	54.7	Phaeocystis globosa virus	phage tail collar domain family protein	QBO63675.1	25.182	274	0.000359	46.2	0	Escherichia phage vB_EcoM_G10400	putative long tail fiber
2626304637	YP_008052415.1	30.899	178	5.25e-06	54.7	Phaeocystis globosa virus	phage tail collar domain family protein	YP_009110978.1	25.182	274	0.000369	46.2	0	Shigella phage pSs-1	hypothetical protein
2626304637	YP_008052415.1	30.899	178	5.25e-06	54.7	Phaeocystis globosa virus	phage tail collar domain family protein	AWD90625.1	30.612	98	0.000523	45.4	0	Pseudomonas phage Njord	hypothetical protein
2626304637	QBK89126.1	28.125	192	1e-05	52	Mimivirus LCMiAC02	tail collar domain protein	AZF90167.1	32.759	174	3.58e-14	74.7	0	Phage 5P_1	hypothetical protein
2626304637	QBK89126.1	28.125	192	1e-05	52	Mimivirus LCMiAC02	tail collar domain protein	AUS03041.1	28.182	220	3.08e-13	72.4	0	Vibrio phage 2.275.O._10N.286.54.E11	tail collar domain protein
2626304637	QBK89126.1	28.125	192	1e-05	52	Mimivirus LCMiAC02	tail collar domain protein	BAX03417.1	32.075	212	6.07e-11	68.2	0	Azobacteroides phage ProJPt-Bp1	hypothetical protein
2626304637	QBK89126.1	28.125	192	1e-05	52	Mimivirus LCMiAC02	tail collar domain protein	BAQ90098.1	25.746	268	6.4e-09	60.5	0	uncultured Mediterranean phage uvMED	phage tail fiber-like protein
2626304637	QBK89126.1	28.125	192	1e-05	52	Mimivirus LCMiAC02	tail collar domain protein	AWY03095.1	26.776	183	6.2e-07	53.1	0	Pseudomonas phage SCYZ1	tail fiber protein
2626304637	QBK89126.1	28.125	192	1e-05	52	Mimivirus LCMiAC02	tail collar domain protein	AUR99106.1	35.106	94	1.83e-06	52	0	Vibrio phage 1.262.O._10N.286.51.A9	hypothetical protein
2626304637	QBK89126.1	28.125	192	1e-05	52	Mimivirus LCMiAC02	tail collar domain protein	YP_006907052.1	28.571	203	1.86e-06	51.6	0	Pseudomonas phage UFV-P2	tail fiber protein
2626304637	QBK89126.1	28.125	192	1e-05	52	Mimivirus LCMiAC02	tail collar domain protein	AZF90169.1	33.333	96	3.03e-06	51.6	0	Phage 5P_1	tail fiber protein
2626304637	QBK89126.1	28.125	192	1e-05	52	Mimivirus LCMiAC02	tail collar domain protein	YP_214255.1	50	38	7.34e-06	51.6	0	Prochlorococcus phage P-SSM2	phage tail fiber-like protein
2626304637	QBK89126.1	28.125	192	1e-05	52	Mimivirus LCMiAC02	tail collar domain protein	AXF42100.1	35.484	93	1.22e-05	50.8	0	Synechococcus T7-like virus S-TIP37	hypothetical protein
2626304637	QBK89126.1	28.125	192	1e-05	52	Mimivirus LCMiAC02	tail collar domain protein	YP_009150317.1	27.778	180	1.6e-05	50.4	0	Escherichia phage PBECO4	hypothetical protein
2626304637	QBK89126.1	28.125	192	1e-05	52	Mimivirus LCMiAC02	tail collar domain protein	QBJ00585.1	26.667	180	7.71e-06	50.1	0	Vibrio phage vB_VpP_BA6	tail fiber protein
2626304637	QBK89126.1	28.125	192	1e-05	52	Mimivirus LCMiAC02	tail collar domain protein	QHB38613.1	30.693	101	1.19e-05	50.1	0	Flavobacterium phage vB_FspM_pippi8-1	structural protein
2626304637	QBK89126.1	28.125	192	1e-05	52	Mimivirus LCMiAC02	tail collar domain protein	QHB38507.1	29.703	101	0.000108	47.4	0	Flavobacterium phage vB_FspM_lotta8-1	structural protein
2626304637	QBK89126.1	28.125	192	1e-05	52	Mimivirus LCMiAC02	tail collar domain protein	BAX03417.1	32.026	153	0.000345	46.6	0	Azobacteroides phage ProJPt-Bp1	hypothetical protein
2626304637	QBK89126.1	28.125	192	1e-05	52	Mimivirus LCMiAC02	tail collar domain protein	QCQ57138.1	24.742	291	0.000324	46.2	0	Escherichia phage EcNP1	short tail fiber protein
2626304637	QBK89126.1	28.125	192	1e-05	52	Mimivirus LCMiAC02	tail collar domain protein	QGH72303.1	44.898	49	0.000339	46.2	0	Podoviridae sp. ctg2L5	baseplate structural protein
2626304637	QBK89126.1	28.125	192	1e-05	52	Mimivirus LCMiAC02	tail collar domain protein	QBO63675.1	25.182	274	0.000359	46.2	0	Escherichia phage vB_EcoM_G10400	putative long tail fiber
2626304637	QBK89126.1	28.125	192	1e-05	52	Mimivirus LCMiAC02	tail collar domain protein	YP_009110978.1	25.182	274	0.000369	46.2	0	Shigella phage pSs-1	hypothetical protein
2626304637	QBK89126.1	28.125	192	1e-05	52	Mimivirus LCMiAC02	tail collar domain protein	AWD90625.1	30.612	98	0.000523	45.4	0	Pseudomonas phage Njord	hypothetical protein
2626304637	ABI20701.1	28.058	139	3.51e-05	51.6	Fowl aviadenovirus 4	fiber	AZF90167.1	32.759	174	3.58e-14	74.7	0	Phage 5P_1	hypothetical protein
2626304637	ABI20701.1	28.058	139	3.51e-05	51.6	Fowl aviadenovirus 4	fiber	AUS03041.1	28.182	220	3.08e-13	72.4	0	Vibrio phage 2.275.O._10N.286.54.E11	tail collar domain protein
2626304637	ABI20701.1	28.058	139	3.51e-05	51.6	Fowl aviadenovirus 4	fiber	BAX03417.1	32.075	212	6.07e-11	68.2	0	Azobacteroides phage ProJPt-Bp1	hypothetical protein
2626304637	ABI20701.1	28.058	139	3.51e-05	51.6	Fowl aviadenovirus 4	fiber	BAQ90098.1	25.746	268	6.4e-09	60.5	0	uncultured Mediterranean phage uvMED	phage tail fiber-like protein
2626304637	ABI20701.1	28.058	139	3.51e-05	51.6	Fowl aviadenovirus 4	fiber	AWY03095.1	26.776	183	6.2e-07	53.1	0	Pseudomonas phage SCYZ1	tail fiber protein
2626304637	ABI20701.1	28.058	139	3.51e-05	51.6	Fowl aviadenovirus 4	fiber	AUR99106.1	35.106	94	1.83e-06	52	0	Vibrio phage 1.262.O._10N.286.51.A9	hypothetical protein
2626304637	ABI20701.1	28.058	139	3.51e-05	51.6	Fowl aviadenovirus 4	fiber	YP_006907052.1	28.571	203	1.86e-06	51.6	0	Pseudomonas phage UFV-P2	tail fiber protein
2626304637	ABI20701.1	28.058	139	3.51e-05	51.6	Fowl aviadenovirus 4	fiber	AZF90169.1	33.333	96	3.03e-06	51.6	0	Phage 5P_1	tail fiber protein
2626304637	ABI20701.1	28.058	139	3.51e-05	51.6	Fowl aviadenovirus 4	fiber	YP_214255.1	50	38	7.34e-06	51.6	0	Prochlorococcus phage P-SSM2	phage tail fiber-like protein
2626304637	ABI20701.1	28.058	139	3.51e-05	51.6	Fowl aviadenovirus 4	fiber	AXF42100.1	35.484	93	1.22e-05	50.8	0	Synechococcus T7-like virus S-TIP37	hypothetical protein
2626304637	ABI20701.1	28.058	139	3.51e-05	51.6	Fowl aviadenovirus 4	fiber	YP_009150317.1	27.778	180	1.6e-05	50.4	0	Escherichia phage PBECO4	hypothetical protein
2626304637	ABI20701.1	28.058	139	3.51e-05	51.6	Fowl aviadenovirus 4	fiber	QBJ00585.1	26.667	180	7.71e-06	50.1	0	Vibrio phage vB_VpP_BA6	tail fiber protein
2626304637	ABI20701.1	28.058	139	3.51e-05	51.6	Fowl aviadenovirus 4	fiber	QHB38613.1	30.693	101	1.19e-05	50.1	0	Flavobacterium phage vB_FspM_pippi8-1	structural protein
2626304637	ABI20701.1	28.058	139	3.51e-05	51.6	Fowl aviadenovirus 4	fiber	QHB38507.1	29.703	101	0.000108	47.4	0	Flavobacterium phage vB_FspM_lotta8-1	structural protein
2626304637	ABI20701.1	28.058	139	3.51e-05	51.6	Fowl aviadenovirus 4	fiber	BAX03417.1	32.026	153	0.000345	46.6	0	Azobacteroides phage ProJPt-Bp1	hypothetical protein
2626304637	ABI20701.1	28.058	139	3.51e-05	51.6	Fowl aviadenovirus 4	fiber	QCQ57138.1	24.742	291	0.000324	46.2	0	Escherichia phage EcNP1	short tail fiber protein
2626304637	ABI20701.1	28.058	139	3.51e-05	51.6	Fowl aviadenovirus 4	fiber	QGH72303.1	44.898	49	0.000339	46.2	0	Podoviridae sp. ctg2L5	baseplate structural protein
2626304637	ABI20701.1	28.058	139	3.51e-05	51.6	Fowl aviadenovirus 4	fiber	QBO63675.1	25.182	274	0.000359	46.2	0	Escherichia phage vB_EcoM_G10400	putative long tail fiber
2626304637	ABI20701.1	28.058	139	3.51e-05	51.6	Fowl aviadenovirus 4	fiber	YP_009110978.1	25.182	274	0.000369	46.2	0	Shigella phage pSs-1	hypothetical protein
2626304637	ABI20701.1	28.058	139	3.51e-05	51.6	Fowl aviadenovirus 4	fiber	AWD90625.1	30.612	98	0.000523	45.4	0	Pseudomonas phage Njord	hypothetical protein
2626304637	ANG08575.1	25.532	141	0.000125	50.1	Equine adenovirus 1	fiber protein	AZF90167.1	32.759	174	3.58e-14	74.7	0	Phage 5P_1	hypothetical protein
2626304637	ANG08575.1	25.532	141	0.000125	50.1	Equine adenovirus 1	fiber protein	AUS03041.1	28.182	220	3.08e-13	72.4	0	Vibrio phage 2.275.O._10N.286.54.E11	tail collar domain protein
2626304637	ANG08575.1	25.532	141	0.000125	50.1	Equine adenovirus 1	fiber protein	BAX03417.1	32.075	212	6.07e-11	68.2	0	Azobacteroides phage ProJPt-Bp1	hypothetical protein
2626304637	ANG08575.1	25.532	141	0.000125	50.1	Equine adenovirus 1	fiber protein	BAQ90098.1	25.746	268	6.4e-09	60.5	0	uncultured Mediterranean phage uvMED	phage tail fiber-like protein
2626304637	ANG08575.1	25.532	141	0.000125	50.1	Equine adenovirus 1	fiber protein	AWY03095.1	26.776	183	6.2e-07	53.1	0	Pseudomonas phage SCYZ1	tail fiber protein
2626304637	ANG08575.1	25.532	141	0.000125	50.1	Equine adenovirus 1	fiber protein	AUR99106.1	35.106	94	1.83e-06	52	0	Vibrio phage 1.262.O._10N.286.51.A9	hypothetical protein
2626304637	ANG08575.1	25.532	141	0.000125	50.1	Equine adenovirus 1	fiber protein	YP_006907052.1	28.571	203	1.86e-06	51.6	0	Pseudomonas phage UFV-P2	tail fiber protein
2626304637	ANG08575.1	25.532	141	0.000125	50.1	Equine adenovirus 1	fiber protein	AZF90169.1	33.333	96	3.03e-06	51.6	0	Phage 5P_1	tail fiber protein
2626304637	ANG08575.1	25.532	141	0.000125	50.1	Equine adenovirus 1	fiber protein	YP_214255.1	50	38	7.34e-06	51.6	0	Prochlorococcus phage P-SSM2	phage tail fiber-like protein
2626304637	ANG08575.1	25.532	141	0.000125	50.1	Equine adenovirus 1	fiber protein	AXF42100.1	35.484	93	1.22e-05	50.8	0	Synechococcus T7-like virus S-TIP37	hypothetical protein
2626304637	ANG08575.1	25.532	141	0.000125	50.1	Equine adenovirus 1	fiber protein	YP_009150317.1	27.778	180	1.6e-05	50.4	0	Escherichia phage PBECO4	hypothetical protein
2626304637	ANG08575.1	25.532	141	0.000125	50.1	Equine adenovirus 1	fiber protein	QBJ00585.1	26.667	180	7.71e-06	50.1	0	Vibrio phage vB_VpP_BA6	tail fiber protein
2626304637	ANG08575.1	25.532	141	0.000125	50.1	Equine adenovirus 1	fiber protein	QHB38613.1	30.693	101	1.19e-05	50.1	0	Flavobacterium phage vB_FspM_pippi8-1	structural protein
2626304637	ANG08575.1	25.532	141	0.000125	50.1	Equine adenovirus 1	fiber protein	QHB38507.1	29.703	101	0.000108	47.4	0	Flavobacterium phage vB_FspM_lotta8-1	structural protein
2626304637	ANG08575.1	25.532	141	0.000125	50.1	Equine adenovirus 1	fiber protein	BAX03417.1	32.026	153	0.000345	46.6	0	Azobacteroides phage ProJPt-Bp1	hypothetical protein
2626304637	ANG08575.1	25.532	141	0.000125	50.1	Equine adenovirus 1	fiber protein	QCQ57138.1	24.742	291	0.000324	46.2	0	Escherichia phage EcNP1	short tail fiber protein
2626304637	ANG08575.1	25.532	141	0.000125	50.1	Equine adenovirus 1	fiber protein	QGH72303.1	44.898	49	0.000339	46.2	0	Podoviridae sp. ctg2L5	baseplate structural protein
2626304637	ANG08575.1	25.532	141	0.000125	50.1	Equine adenovirus 1	fiber protein	QBO63675.1	25.182	274	0.000359	46.2	0	Escherichia phage vB_EcoM_G10400	putative long tail fiber
2626304637	ANG08575.1	25.532	141	0.000125	50.1	Equine adenovirus 1	fiber protein	YP_009110978.1	25.182	274	0.000369	46.2	0	Shigella phage pSs-1	hypothetical protein
2626304637	ANG08575.1	25.532	141	0.000125	50.1	Equine adenovirus 1	fiber protein	AWD90625.1	30.612	98	0.000523	45.4	0	Pseudomonas phage Njord	hypothetical protein
2626304637	QGQ62637.1	26.573	143	0.000121	50.1	Fowl aviadenovirus E	fiber	AZF90167.1	32.759	174	3.58e-14	74.7	0	Phage 5P_1	hypothetical protein
2626304637	QGQ62637.1	26.573	143	0.000121	50.1	Fowl aviadenovirus E	fiber	AUS03041.1	28.182	220	3.08e-13	72.4	0	Vibrio phage 2.275.O._10N.286.54.E11	tail collar domain protein
2626304637	QGQ62637.1	26.573	143	0.000121	50.1	Fowl aviadenovirus E	fiber	BAX03417.1	32.075	212	6.07e-11	68.2	0	Azobacteroides phage ProJPt-Bp1	hypothetical protein
2626304637	QGQ62637.1	26.573	143	0.000121	50.1	Fowl aviadenovirus E	fiber	BAQ90098.1	25.746	268	6.4e-09	60.5	0	uncultured Mediterranean phage uvMED	phage tail fiber-like protein
2626304637	QGQ62637.1	26.573	143	0.000121	50.1	Fowl aviadenovirus E	fiber	AWY03095.1	26.776	183	6.2e-07	53.1	0	Pseudomonas phage SCYZ1	tail fiber protein
2626304637	QGQ62637.1	26.573	143	0.000121	50.1	Fowl aviadenovirus E	fiber	AUR99106.1	35.106	94	1.83e-06	52	0	Vibrio phage 1.262.O._10N.286.51.A9	hypothetical protein
2626304637	QGQ62637.1	26.573	143	0.000121	50.1	Fowl aviadenovirus E	fiber	YP_006907052.1	28.571	203	1.86e-06	51.6	0	Pseudomonas phage UFV-P2	tail fiber protein
2626304637	QGQ62637.1	26.573	143	0.000121	50.1	Fowl aviadenovirus E	fiber	AZF90169.1	33.333	96	3.03e-06	51.6	0	Phage 5P_1	tail fiber protein
2626304637	QGQ62637.1	26.573	143	0.000121	50.1	Fowl aviadenovirus E	fiber	YP_214255.1	50	38	7.34e-06	51.6	0	Prochlorococcus phage P-SSM2	phage tail fiber-like protein
2626304637	QGQ62637.1	26.573	143	0.000121	50.1	Fowl aviadenovirus E	fiber	AXF42100.1	35.484	93	1.22e-05	50.8	0	Synechococcus T7-like virus S-TIP37	hypothetical protein
2626304637	QGQ62637.1	26.573	143	0.000121	50.1	Fowl aviadenovirus E	fiber	YP_009150317.1	27.778	180	1.6e-05	50.4	0	Escherichia phage PBECO4	hypothetical protein
2626304637	QGQ62637.1	26.573	143	0.000121	50.1	Fowl aviadenovirus E	fiber	QBJ00585.1	26.667	180	7.71e-06	50.1	0	Vibrio phage vB_VpP_BA6	tail fiber protein
2626304637	QGQ62637.1	26.573	143	0.000121	50.1	Fowl aviadenovirus E	fiber	QHB38613.1	30.693	101	1.19e-05	50.1	0	Flavobacterium phage vB_FspM_pippi8-1	structural protein
2626304637	QGQ62637.1	26.573	143	0.000121	50.1	Fowl aviadenovirus E	fiber	QHB38507.1	29.703	101	0.000108	47.4	0	Flavobacterium phage vB_FspM_lotta8-1	structural protein
2626304637	QGQ62637.1	26.573	143	0.000121	50.1	Fowl aviadenovirus E	fiber	BAX03417.1	32.026	153	0.000345	46.6	0	Azobacteroides phage ProJPt-Bp1	hypothetical protein
2626304637	QGQ62637.1	26.573	143	0.000121	50.1	Fowl aviadenovirus E	fiber	QCQ57138.1	24.742	291	0.000324	46.2	0	Escherichia phage EcNP1	short tail fiber protein
2626304637	QGQ62637.1	26.573	143	0.000121	50.1	Fowl aviadenovirus E	fiber	QGH72303.1	44.898	49	0.000339	46.2	0	Podoviridae sp. ctg2L5	baseplate structural protein
2626304637	QGQ62637.1	26.573	143	0.000121	50.1	Fowl aviadenovirus E	fiber	QBO63675.1	25.182	274	0.000359	46.2	0	Escherichia phage vB_EcoM_G10400	putative long tail fiber
2626304637	QGQ62637.1	26.573	143	0.000121	50.1	Fowl aviadenovirus E	fiber	YP_009110978.1	25.182	274	0.000369	46.2	0	Shigella phage pSs-1	hypothetical protein
2626304637	QGQ62637.1	26.573	143	0.000121	50.1	Fowl aviadenovirus E	fiber	AWD90625.1	30.612	98	0.000523	45.4	0	Pseudomonas phage Njord	hypothetical protein
2626304637	ANQ43486.1	26.573	143	0.000121	50.1	Fowl adenovirus 8b	fiber	AZF90167.1	32.759	174	3.58e-14	74.7	0	Phage 5P_1	hypothetical protein
2626304637	ANQ43486.1	26.573	143	0.000121	50.1	Fowl adenovirus 8b	fiber	AUS03041.1	28.182	220	3.08e-13	72.4	0	Vibrio phage 2.275.O._10N.286.54.E11	tail collar domain protein
2626304637	ANQ43486.1	26.573	143	0.000121	50.1	Fowl adenovirus 8b	fiber	BAX03417.1	32.075	212	6.07e-11	68.2	0	Azobacteroides phage ProJPt-Bp1	hypothetical protein
2626304637	ANQ43486.1	26.573	143	0.000121	50.1	Fowl adenovirus 8b	fiber	BAQ90098.1	25.746	268	6.4e-09	60.5	0	uncultured Mediterranean phage uvMED	phage tail fiber-like protein
2626304637	ANQ43486.1	26.573	143	0.000121	50.1	Fowl adenovirus 8b	fiber	AWY03095.1	26.776	183	6.2e-07	53.1	0	Pseudomonas phage SCYZ1	tail fiber protein
2626304637	ANQ43486.1	26.573	143	0.000121	50.1	Fowl adenovirus 8b	fiber	AUR99106.1	35.106	94	1.83e-06	52	0	Vibrio phage 1.262.O._10N.286.51.A9	hypothetical protein
2626304637	ANQ43486.1	26.573	143	0.000121	50.1	Fowl adenovirus 8b	fiber	YP_006907052.1	28.571	203	1.86e-06	51.6	0	Pseudomonas phage UFV-P2	tail fiber protein
2626304637	ANQ43486.1	26.573	143	0.000121	50.1	Fowl adenovirus 8b	fiber	AZF90169.1	33.333	96	3.03e-06	51.6	0	Phage 5P_1	tail fiber protein
2626304637	ANQ43486.1	26.573	143	0.000121	50.1	Fowl adenovirus 8b	fiber	YP_214255.1	50	38	7.34e-06	51.6	0	Prochlorococcus phage P-SSM2	phage tail fiber-like protein
2626304637	ANQ43486.1	26.573	143	0.000121	50.1	Fowl adenovirus 8b	fiber	AXF42100.1	35.484	93	1.22e-05	50.8	0	Synechococcus T7-like virus S-TIP37	hypothetical protein
2626304637	ANQ43486.1	26.573	143	0.000121	50.1	Fowl adenovirus 8b	fiber	YP_009150317.1	27.778	180	1.6e-05	50.4	0	Escherichia phage PBECO4	hypothetical protein
2626304637	ANQ43486.1	26.573	143	0.000121	50.1	Fowl adenovirus 8b	fiber	QBJ00585.1	26.667	180	7.71e-06	50.1	0	Vibrio phage vB_VpP_BA6	tail fiber protein
2626304637	ANQ43486.1	26.573	143	0.000121	50.1	Fowl adenovirus 8b	fiber	QHB38613.1	30.693	101	1.19e-05	50.1	0	Flavobacterium phage vB_FspM_pippi8-1	structural protein
2626304637	ANQ43486.1	26.573	143	0.000121	50.1	Fowl adenovirus 8b	fiber	QHB38507.1	29.703	101	0.000108	47.4	0	Flavobacterium phage vB_FspM_lotta8-1	structural protein
2626304637	ANQ43486.1	26.573	143	0.000121	50.1	Fowl adenovirus 8b	fiber	BAX03417.1	32.026	153	0.000345	46.6	0	Azobacteroides phage ProJPt-Bp1	hypothetical protein
2626304637	ANQ43486.1	26.573	143	0.000121	50.1	Fowl adenovirus 8b	fiber	QCQ57138.1	24.742	291	0.000324	46.2	0	Escherichia phage EcNP1	short tail fiber protein
2626304637	ANQ43486.1	26.573	143	0.000121	50.1	Fowl adenovirus 8b	fiber	QGH72303.1	44.898	49	0.000339	46.2	0	Podoviridae sp. ctg2L5	baseplate structural protein
2626304637	ANQ43486.1	26.573	143	0.000121	50.1	Fowl adenovirus 8b	fiber	QBO63675.1	25.182	274	0.000359	46.2	0	Escherichia phage vB_EcoM_G10400	putative long tail fiber
2626304637	ANQ43486.1	26.573	143	0.000121	50.1	Fowl adenovirus 8b	fiber	YP_009110978.1	25.182	274	0.000369	46.2	0	Shigella phage pSs-1	hypothetical protein
2626304637	ANQ43486.1	26.573	143	0.000121	50.1	Fowl adenovirus 8b	fiber	AWD90625.1	30.612	98	0.000523	45.4	0	Pseudomonas phage Njord	hypothetical protein
2626304637	QGQ62709.1	23.837	172	0.00015	49.7	Fowl aviadenovirus E	fiber	AZF90167.1	32.759	174	3.58e-14	74.7	0	Phage 5P_1	hypothetical protein
2626304637	QGQ62709.1	23.837	172	0.00015	49.7	Fowl aviadenovirus E	fiber	AUS03041.1	28.182	220	3.08e-13	72.4	0	Vibrio phage 2.275.O._10N.286.54.E11	tail collar domain protein
2626304637	QGQ62709.1	23.837	172	0.00015	49.7	Fowl aviadenovirus E	fiber	BAX03417.1	32.075	212	6.07e-11	68.2	0	Azobacteroides phage ProJPt-Bp1	hypothetical protein
2626304637	QGQ62709.1	23.837	172	0.00015	49.7	Fowl aviadenovirus E	fiber	BAQ90098.1	25.746	268	6.4e-09	60.5	0	uncultured Mediterranean phage uvMED	phage tail fiber-like protein
2626304637	QGQ62709.1	23.837	172	0.00015	49.7	Fowl aviadenovirus E	fiber	AWY03095.1	26.776	183	6.2e-07	53.1	0	Pseudomonas phage SCYZ1	tail fiber protein
2626304637	QGQ62709.1	23.837	172	0.00015	49.7	Fowl aviadenovirus E	fiber	AUR99106.1	35.106	94	1.83e-06	52	0	Vibrio phage 1.262.O._10N.286.51.A9	hypothetical protein
2626304637	QGQ62709.1	23.837	172	0.00015	49.7	Fowl aviadenovirus E	fiber	YP_006907052.1	28.571	203	1.86e-06	51.6	0	Pseudomonas phage UFV-P2	tail fiber protein
2626304637	QGQ62709.1	23.837	172	0.00015	49.7	Fowl aviadenovirus E	fiber	AZF90169.1	33.333	96	3.03e-06	51.6	0	Phage 5P_1	tail fiber protein
2626304637	QGQ62709.1	23.837	172	0.00015	49.7	Fowl aviadenovirus E	fiber	YP_214255.1	50	38	7.34e-06	51.6	0	Prochlorococcus phage P-SSM2	phage tail fiber-like protein
2626304637	QGQ62709.1	23.837	172	0.00015	49.7	Fowl aviadenovirus E	fiber	AXF42100.1	35.484	93	1.22e-05	50.8	0	Synechococcus T7-like virus S-TIP37	hypothetical protein
2626304637	QGQ62709.1	23.837	172	0.00015	49.7	Fowl aviadenovirus E	fiber	YP_009150317.1	27.778	180	1.6e-05	50.4	0	Escherichia phage PBECO4	hypothetical protein
2626304637	QGQ62709.1	23.837	172	0.00015	49.7	Fowl aviadenovirus E	fiber	QBJ00585.1	26.667	180	7.71e-06	50.1	0	Vibrio phage vB_VpP_BA6	tail fiber protein
2626304637	QGQ62709.1	23.837	172	0.00015	49.7	Fowl aviadenovirus E	fiber	QHB38613.1	30.693	101	1.19e-05	50.1	0	Flavobacterium phage vB_FspM_pippi8-1	structural protein
2626304637	QGQ62709.1	23.837	172	0.00015	49.7	Fowl aviadenovirus E	fiber	QHB38507.1	29.703	101	0.000108	47.4	0	Flavobacterium phage vB_FspM_lotta8-1	structural protein
2626304637	QGQ62709.1	23.837	172	0.00015	49.7	Fowl aviadenovirus E	fiber	BAX03417.1	32.026	153	0.000345	46.6	0	Azobacteroides phage ProJPt-Bp1	hypothetical protein
2626304637	QGQ62709.1	23.837	172	0.00015	49.7	Fowl aviadenovirus E	fiber	QCQ57138.1	24.742	291	0.000324	46.2	0	Escherichia phage EcNP1	short tail fiber protein
2626304637	QGQ62709.1	23.837	172	0.00015	49.7	Fowl aviadenovirus E	fiber	QGH72303.1	44.898	49	0.000339	46.2	0	Podoviridae sp. ctg2L5	baseplate structural protein
2626304637	QGQ62709.1	23.837	172	0.00015	49.7	Fowl aviadenovirus E	fiber	QBO63675.1	25.182	274	0.000359	46.2	0	Escherichia phage vB_EcoM_G10400	putative long tail fiber
2626304637	QGQ62709.1	23.837	172	0.00015	49.7	Fowl aviadenovirus E	fiber	YP_009110978.1	25.182	274	0.000369	46.2	0	Shigella phage pSs-1	hypothetical protein
2626304637	QGQ62709.1	23.837	172	0.00015	49.7	Fowl aviadenovirus E	fiber	AWD90625.1	30.612	98	0.000523	45.4	0	Pseudomonas phage Njord	hypothetical protein
2626304637	CUT98190.1	27.66	141	0.000182	49.3	Fowl adenovirus	fiber protein	AZF90167.1	32.759	174	3.58e-14	74.7	0	Phage 5P_1	hypothetical protein
2626304637	CUT98190.1	27.66	141	0.000182	49.3	Fowl adenovirus	fiber protein	AUS03041.1	28.182	220	3.08e-13	72.4	0	Vibrio phage 2.275.O._10N.286.54.E11	tail collar domain protein
2626304637	CUT98190.1	27.66	141	0.000182	49.3	Fowl adenovirus	fiber protein	BAX03417.1	32.075	212	6.07e-11	68.2	0	Azobacteroides phage ProJPt-Bp1	hypothetical protein
2626304637	CUT98190.1	27.66	141	0.000182	49.3	Fowl adenovirus	fiber protein	BAQ90098.1	25.746	268	6.4e-09	60.5	0	uncultured Mediterranean phage uvMED	phage tail fiber-like protein
2626304637	CUT98190.1	27.66	141	0.000182	49.3	Fowl adenovirus	fiber protein	AWY03095.1	26.776	183	6.2e-07	53.1	0	Pseudomonas phage SCYZ1	tail fiber protein
2626304637	CUT98190.1	27.66	141	0.000182	49.3	Fowl adenovirus	fiber protein	AUR99106.1	35.106	94	1.83e-06	52	0	Vibrio phage 1.262.O._10N.286.51.A9	hypothetical protein
2626304637	CUT98190.1	27.66	141	0.000182	49.3	Fowl adenovirus	fiber protein	YP_006907052.1	28.571	203	1.86e-06	51.6	0	Pseudomonas phage UFV-P2	tail fiber protein
2626304637	CUT98190.1	27.66	141	0.000182	49.3	Fowl adenovirus	fiber protein	AZF90169.1	33.333	96	3.03e-06	51.6	0	Phage 5P_1	tail fiber protein
2626304637	CUT98190.1	27.66	141	0.000182	49.3	Fowl adenovirus	fiber protein	YP_214255.1	50	38	7.34e-06	51.6	0	Prochlorococcus phage P-SSM2	phage tail fiber-like protein
2626304637	CUT98190.1	27.66	141	0.000182	49.3	Fowl adenovirus	fiber protein	AXF42100.1	35.484	93	1.22e-05	50.8	0	Synechococcus T7-like virus S-TIP37	hypothetical protein
2626304637	CUT98190.1	27.66	141	0.000182	49.3	Fowl adenovirus	fiber protein	YP_009150317.1	27.778	180	1.6e-05	50.4	0	Escherichia phage PBECO4	hypothetical protein
2626304637	CUT98190.1	27.66	141	0.000182	49.3	Fowl adenovirus	fiber protein	QBJ00585.1	26.667	180	7.71e-06	50.1	0	Vibrio phage vB_VpP_BA6	tail fiber protein
2626304637	CUT98190.1	27.66	141	0.000182	49.3	Fowl adenovirus	fiber protein	QHB38613.1	30.693	101	1.19e-05	50.1	0	Flavobacterium phage vB_FspM_pippi8-1	structural protein
2626304637	CUT98190.1	27.66	141	0.000182	49.3	Fowl adenovirus	fiber protein	QHB38507.1	29.703	101	0.000108	47.4	0	Flavobacterium phage vB_FspM_lotta8-1	structural protein
2626304637	CUT98190.1	27.66	141	0.000182	49.3	Fowl adenovirus	fiber protein	BAX03417.1	32.026	153	0.000345	46.6	0	Azobacteroides phage ProJPt-Bp1	hypothetical protein
2626304637	CUT98190.1	27.66	141	0.000182	49.3	Fowl adenovirus	fiber protein	QCQ57138.1	24.742	291	0.000324	46.2	0	Escherichia phage EcNP1	short tail fiber protein
2626304637	CUT98190.1	27.66	141	0.000182	49.3	Fowl adenovirus	fiber protein	QGH72303.1	44.898	49	0.000339	46.2	0	Podoviridae sp. ctg2L5	baseplate structural protein
2626304637	CUT98190.1	27.66	141	0.000182	49.3	Fowl adenovirus	fiber protein	QBO63675.1	25.182	274	0.000359	46.2	0	Escherichia phage vB_EcoM_G10400	putative long tail fiber
2626304637	CUT98190.1	27.66	141	0.000182	49.3	Fowl adenovirus	fiber protein	YP_009110978.1	25.182	274	0.000369	46.2	0	Shigella phage pSs-1	hypothetical protein
2626304637	CUT98190.1	27.66	141	0.000182	49.3	Fowl adenovirus	fiber protein	AWD90625.1	30.612	98	0.000523	45.4	0	Pseudomonas phage Njord	hypothetical protein
2626304637	ANJ02500.1	25.352	142	0.000183	49.3	Fowl aviadenovirus 7	fiber	AZF90167.1	32.759	174	3.58e-14	74.7	0	Phage 5P_1	hypothetical protein
2626304637	ANJ02500.1	25.352	142	0.000183	49.3	Fowl aviadenovirus 7	fiber	AUS03041.1	28.182	220	3.08e-13	72.4	0	Vibrio phage 2.275.O._10N.286.54.E11	tail collar domain protein
2626304637	ANJ02500.1	25.352	142	0.000183	49.3	Fowl aviadenovirus 7	fiber	BAX03417.1	32.075	212	6.07e-11	68.2	0	Azobacteroides phage ProJPt-Bp1	hypothetical protein
2626304637	ANJ02500.1	25.352	142	0.000183	49.3	Fowl aviadenovirus 7	fiber	BAQ90098.1	25.746	268	6.4e-09	60.5	0	uncultured Mediterranean phage uvMED	phage tail fiber-like protein
2626304637	ANJ02500.1	25.352	142	0.000183	49.3	Fowl aviadenovirus 7	fiber	AWY03095.1	26.776	183	6.2e-07	53.1	0	Pseudomonas phage SCYZ1	tail fiber protein
2626304637	ANJ02500.1	25.352	142	0.000183	49.3	Fowl aviadenovirus 7	fiber	AUR99106.1	35.106	94	1.83e-06	52	0	Vibrio phage 1.262.O._10N.286.51.A9	hypothetical protein
2626304637	ANJ02500.1	25.352	142	0.000183	49.3	Fowl aviadenovirus 7	fiber	YP_006907052.1	28.571	203	1.86e-06	51.6	0	Pseudomonas phage UFV-P2	tail fiber protein
2626304637	ANJ02500.1	25.352	142	0.000183	49.3	Fowl aviadenovirus 7	fiber	AZF90169.1	33.333	96	3.03e-06	51.6	0	Phage 5P_1	tail fiber protein
2626304637	ANJ02500.1	25.352	142	0.000183	49.3	Fowl aviadenovirus 7	fiber	YP_214255.1	50	38	7.34e-06	51.6	0	Prochlorococcus phage P-SSM2	phage tail fiber-like protein
2626304637	ANJ02500.1	25.352	142	0.000183	49.3	Fowl aviadenovirus 7	fiber	AXF42100.1	35.484	93	1.22e-05	50.8	0	Synechococcus T7-like virus S-TIP37	hypothetical protein
2626304637	ANJ02500.1	25.352	142	0.000183	49.3	Fowl aviadenovirus 7	fiber	YP_009150317.1	27.778	180	1.6e-05	50.4	0	Escherichia phage PBECO4	hypothetical protein
2626304637	ANJ02500.1	25.352	142	0.000183	49.3	Fowl aviadenovirus 7	fiber	QBJ00585.1	26.667	180	7.71e-06	50.1	0	Vibrio phage vB_VpP_BA6	tail fiber protein
2626304637	ANJ02500.1	25.352	142	0.000183	49.3	Fowl aviadenovirus 7	fiber	QHB38613.1	30.693	101	1.19e-05	50.1	0	Flavobacterium phage vB_FspM_pippi8-1	structural protein
2626304637	ANJ02500.1	25.352	142	0.000183	49.3	Fowl aviadenovirus 7	fiber	QHB38507.1	29.703	101	0.000108	47.4	0	Flavobacterium phage vB_FspM_lotta8-1	structural protein
2626304637	ANJ02500.1	25.352	142	0.000183	49.3	Fowl aviadenovirus 7	fiber	BAX03417.1	32.026	153	0.000345	46.6	0	Azobacteroides phage ProJPt-Bp1	hypothetical protein
2626304637	ANJ02500.1	25.352	142	0.000183	49.3	Fowl aviadenovirus 7	fiber	QCQ57138.1	24.742	291	0.000324	46.2	0	Escherichia phage EcNP1	short tail fiber protein
2626304637	ANJ02500.1	25.352	142	0.000183	49.3	Fowl aviadenovirus 7	fiber	QGH72303.1	44.898	49	0.000339	46.2	0	Podoviridae sp. ctg2L5	baseplate structural protein
2626304637	ANJ02500.1	25.352	142	0.000183	49.3	Fowl aviadenovirus 7	fiber	QBO63675.1	25.182	274	0.000359	46.2	0	Escherichia phage vB_EcoM_G10400	putative long tail fiber
2626304637	ANJ02500.1	25.352	142	0.000183	49.3	Fowl aviadenovirus 7	fiber	YP_009110978.1	25.182	274	0.000369	46.2	0	Shigella phage pSs-1	hypothetical protein
2626304637	ANJ02500.1	25.352	142	0.000183	49.3	Fowl aviadenovirus 7	fiber	AWD90625.1	30.612	98	0.000523	45.4	0	Pseudomonas phage Njord	hypothetical protein
2626304637	ANQ43487.1	25.352	142	0.000189	49.3	Fowl adenovirus 8b	fiber	AZF90167.1	32.759	174	3.58e-14	74.7	0	Phage 5P_1	hypothetical protein
2626304637	ANQ43487.1	25.352	142	0.000189	49.3	Fowl adenovirus 8b	fiber	AUS03041.1	28.182	220	3.08e-13	72.4	0	Vibrio phage 2.275.O._10N.286.54.E11	tail collar domain protein
2626304637	ANQ43487.1	25.352	142	0.000189	49.3	Fowl adenovirus 8b	fiber	BAX03417.1	32.075	212	6.07e-11	68.2	0	Azobacteroides phage ProJPt-Bp1	hypothetical protein
2626304637	ANQ43487.1	25.352	142	0.000189	49.3	Fowl adenovirus 8b	fiber	BAQ90098.1	25.746	268	6.4e-09	60.5	0	uncultured Mediterranean phage uvMED	phage tail fiber-like protein
2626304637	ANQ43487.1	25.352	142	0.000189	49.3	Fowl adenovirus 8b	fiber	AWY03095.1	26.776	183	6.2e-07	53.1	0	Pseudomonas phage SCYZ1	tail fiber protein
2626304637	ANQ43487.1	25.352	142	0.000189	49.3	Fowl adenovirus 8b	fiber	AUR99106.1	35.106	94	1.83e-06	52	0	Vibrio phage 1.262.O._10N.286.51.A9	hypothetical protein
2626304637	ANQ43487.1	25.352	142	0.000189	49.3	Fowl adenovirus 8b	fiber	YP_006907052.1	28.571	203	1.86e-06	51.6	0	Pseudomonas phage UFV-P2	tail fiber protein
2626304637	ANQ43487.1	25.352	142	0.000189	49.3	Fowl adenovirus 8b	fiber	AZF90169.1	33.333	96	3.03e-06	51.6	0	Phage 5P_1	tail fiber protein
2626304637	ANQ43487.1	25.352	142	0.000189	49.3	Fowl adenovirus 8b	fiber	YP_214255.1	50	38	7.34e-06	51.6	0	Prochlorococcus phage P-SSM2	phage tail fiber-like protein
2626304637	ANQ43487.1	25.352	142	0.000189	49.3	Fowl adenovirus 8b	fiber	AXF42100.1	35.484	93	1.22e-05	50.8	0	Synechococcus T7-like virus S-TIP37	hypothetical protein
2626304637	ANQ43487.1	25.352	142	0.000189	49.3	Fowl adenovirus 8b	fiber	YP_009150317.1	27.778	180	1.6e-05	50.4	0	Escherichia phage PBECO4	hypothetical protein
2626304637	ANQ43487.1	25.352	142	0.000189	49.3	Fowl adenovirus 8b	fiber	QBJ00585.1	26.667	180	7.71e-06	50.1	0	Vibrio phage vB_VpP_BA6	tail fiber protein
2626304637	ANQ43487.1	25.352	142	0.000189	49.3	Fowl adenovirus 8b	fiber	QHB38613.1	30.693	101	1.19e-05	50.1	0	Flavobacterium phage vB_FspM_pippi8-1	structural protein
2626304637	ANQ43487.1	25.352	142	0.000189	49.3	Fowl adenovirus 8b	fiber	QHB38507.1	29.703	101	0.000108	47.4	0	Flavobacterium phage vB_FspM_lotta8-1	structural protein
2626304637	ANQ43487.1	25.352	142	0.000189	49.3	Fowl adenovirus 8b	fiber	BAX03417.1	32.026	153	0.000345	46.6	0	Azobacteroides phage ProJPt-Bp1	hypothetical protein
2626304637	ANQ43487.1	25.352	142	0.000189	49.3	Fowl adenovirus 8b	fiber	QCQ57138.1	24.742	291	0.000324	46.2	0	Escherichia phage EcNP1	short tail fiber protein
2626304637	ANQ43487.1	25.352	142	0.000189	49.3	Fowl adenovirus 8b	fiber	QGH72303.1	44.898	49	0.000339	46.2	0	Podoviridae sp. ctg2L5	baseplate structural protein
2626304637	ANQ43487.1	25.352	142	0.000189	49.3	Fowl adenovirus 8b	fiber	QBO63675.1	25.182	274	0.000359	46.2	0	Escherichia phage vB_EcoM_G10400	putative long tail fiber
2626304637	ANQ43487.1	25.352	142	0.000189	49.3	Fowl adenovirus 8b	fiber	YP_009110978.1	25.182	274	0.000369	46.2	0	Shigella phage pSs-1	hypothetical protein
2626304637	ANQ43487.1	25.352	142	0.000189	49.3	Fowl adenovirus 8b	fiber	AWD90625.1	30.612	98	0.000523	45.4	0	Pseudomonas phage Njord	hypothetical protein
2626304637	ANQ43484.1	25.352	142	0.000189	49.3	Fowl adenovirus 8b	fiber	AZF90167.1	32.759	174	3.58e-14	74.7	0	Phage 5P_1	hypothetical protein
2626304637	ANQ43484.1	25.352	142	0.000189	49.3	Fowl adenovirus 8b	fiber	AUS03041.1	28.182	220	3.08e-13	72.4	0	Vibrio phage 2.275.O._10N.286.54.E11	tail collar domain protein
2626304637	ANQ43484.1	25.352	142	0.000189	49.3	Fowl adenovirus 8b	fiber	BAX03417.1	32.075	212	6.07e-11	68.2	0	Azobacteroides phage ProJPt-Bp1	hypothetical protein
2626304637	ANQ43484.1	25.352	142	0.000189	49.3	Fowl adenovirus 8b	fiber	BAQ90098.1	25.746	268	6.4e-09	60.5	0	uncultured Mediterranean phage uvMED	phage tail fiber-like protein
2626304637	ANQ43484.1	25.352	142	0.000189	49.3	Fowl adenovirus 8b	fiber	AWY03095.1	26.776	183	6.2e-07	53.1	0	Pseudomonas phage SCYZ1	tail fiber protein
2626304637	ANQ43484.1	25.352	142	0.000189	49.3	Fowl adenovirus 8b	fiber	AUR99106.1	35.106	94	1.83e-06	52	0	Vibrio phage 1.262.O._10N.286.51.A9	hypothetical protein
2626304637	ANQ43484.1	25.352	142	0.000189	49.3	Fowl adenovirus 8b	fiber	YP_006907052.1	28.571	203	1.86e-06	51.6	0	Pseudomonas phage UFV-P2	tail fiber protein
2626304637	ANQ43484.1	25.352	142	0.000189	49.3	Fowl adenovirus 8b	fiber	AZF90169.1	33.333	96	3.03e-06	51.6	0	Phage 5P_1	tail fiber protein
2626304637	ANQ43484.1	25.352	142	0.000189	49.3	Fowl adenovirus 8b	fiber	YP_214255.1	50	38	7.34e-06	51.6	0	Prochlorococcus phage P-SSM2	phage tail fiber-like protein
2626304637	ANQ43484.1	25.352	142	0.000189	49.3	Fowl adenovirus 8b	fiber	AXF42100.1	35.484	93	1.22e-05	50.8	0	Synechococcus T7-like virus S-TIP37	hypothetical protein
2626304637	ANQ43484.1	25.352	142	0.000189	49.3	Fowl adenovirus 8b	fiber	YP_009150317.1	27.778	180	1.6e-05	50.4	0	Escherichia phage PBECO4	hypothetical protein
2626304637	ANQ43484.1	25.352	142	0.000189	49.3	Fowl adenovirus 8b	fiber	QBJ00585.1	26.667	180	7.71e-06	50.1	0	Vibrio phage vB_VpP_BA6	tail fiber protein
2626304637	ANQ43484.1	25.352	142	0.000189	49.3	Fowl adenovirus 8b	fiber	QHB38613.1	30.693	101	1.19e-05	50.1	0	Flavobacterium phage vB_FspM_pippi8-1	structural protein
2626304637	ANQ43484.1	25.352	142	0.000189	49.3	Fowl adenovirus 8b	fiber	QHB38507.1	29.703	101	0.000108	47.4	0	Flavobacterium phage vB_FspM_lotta8-1	structural protein
2626304637	ANQ43484.1	25.352	142	0.000189	49.3	Fowl adenovirus 8b	fiber	BAX03417.1	32.026	153	0.000345	46.6	0	Azobacteroides phage ProJPt-Bp1	hypothetical protein
2626304637	ANQ43484.1	25.352	142	0.000189	49.3	Fowl adenovirus 8b	fiber	QCQ57138.1	24.742	291	0.000324	46.2	0	Escherichia phage EcNP1	short tail fiber protein
2626304637	ANQ43484.1	25.352	142	0.000189	49.3	Fowl adenovirus 8b	fiber	QGH72303.1	44.898	49	0.000339	46.2	0	Podoviridae sp. ctg2L5	baseplate structural protein
2626304637	ANQ43484.1	25.352	142	0.000189	49.3	Fowl adenovirus 8b	fiber	QBO63675.1	25.182	274	0.000359	46.2	0	Escherichia phage vB_EcoM_G10400	putative long tail fiber
2626304637	ANQ43484.1	25.352	142	0.000189	49.3	Fowl adenovirus 8b	fiber	YP_009110978.1	25.182	274	0.000369	46.2	0	Shigella phage pSs-1	hypothetical protein
2626304637	ANQ43484.1	25.352	142	0.000189	49.3	Fowl adenovirus 8b	fiber	AWD90625.1	30.612	98	0.000523	45.4	0	Pseudomonas phage Njord	hypothetical protein
2626304637	ANQ43482.1	25.352	142	0.000191	49.3	Fowl adenovirus 8b	fiber	AZF90167.1	32.759	174	3.58e-14	74.7	0	Phage 5P_1	hypothetical protein
2626304637	ANQ43482.1	25.352	142	0.000191	49.3	Fowl adenovirus 8b	fiber	AUS03041.1	28.182	220	3.08e-13	72.4	0	Vibrio phage 2.275.O._10N.286.54.E11	tail collar domain protein
2626304637	ANQ43482.1	25.352	142	0.000191	49.3	Fowl adenovirus 8b	fiber	BAX03417.1	32.075	212	6.07e-11	68.2	0	Azobacteroides phage ProJPt-Bp1	hypothetical protein
2626304637	ANQ43482.1	25.352	142	0.000191	49.3	Fowl adenovirus 8b	fiber	BAQ90098.1	25.746	268	6.4e-09	60.5	0	uncultured Mediterranean phage uvMED	phage tail fiber-like protein
2626304637	ANQ43482.1	25.352	142	0.000191	49.3	Fowl adenovirus 8b	fiber	AWY03095.1	26.776	183	6.2e-07	53.1	0	Pseudomonas phage SCYZ1	tail fiber protein
2626304637	ANQ43482.1	25.352	142	0.000191	49.3	Fowl adenovirus 8b	fiber	AUR99106.1	35.106	94	1.83e-06	52	0	Vibrio phage 1.262.O._10N.286.51.A9	hypothetical protein
2626304637	ANQ43482.1	25.352	142	0.000191	49.3	Fowl adenovirus 8b	fiber	YP_006907052.1	28.571	203	1.86e-06	51.6	0	Pseudomonas phage UFV-P2	tail fiber protein
2626304637	ANQ43482.1	25.352	142	0.000191	49.3	Fowl adenovirus 8b	fiber	AZF90169.1	33.333	96	3.03e-06	51.6	0	Phage 5P_1	tail fiber protein
2626304637	ANQ43482.1	25.352	142	0.000191	49.3	Fowl adenovirus 8b	fiber	YP_214255.1	50	38	7.34e-06	51.6	0	Prochlorococcus phage P-SSM2	phage tail fiber-like protein
2626304637	ANQ43482.1	25.352	142	0.000191	49.3	Fowl adenovirus 8b	fiber	AXF42100.1	35.484	93	1.22e-05	50.8	0	Synechococcus T7-like virus S-TIP37	hypothetical protein
2626304637	ANQ43482.1	25.352	142	0.000191	49.3	Fowl adenovirus 8b	fiber	YP_009150317.1	27.778	180	1.6e-05	50.4	0	Escherichia phage PBECO4	hypothetical protein
2626304637	ANQ43482.1	25.352	142	0.000191	49.3	Fowl adenovirus 8b	fiber	QBJ00585.1	26.667	180	7.71e-06	50.1	0	Vibrio phage vB_VpP_BA6	tail fiber protein
2626304637	ANQ43482.1	25.352	142	0.000191	49.3	Fowl adenovirus 8b	fiber	QHB38613.1	30.693	101	1.19e-05	50.1	0	Flavobacterium phage vB_FspM_pippi8-1	structural protein
2626304637	ANQ43482.1	25.352	142	0.000191	49.3	Fowl adenovirus 8b	fiber	QHB38507.1	29.703	101	0.000108	47.4	0	Flavobacterium phage vB_FspM_lotta8-1	structural protein
2626304637	ANQ43482.1	25.352	142	0.000191	49.3	Fowl adenovirus 8b	fiber	BAX03417.1	32.026	153	0.000345	46.6	0	Azobacteroides phage ProJPt-Bp1	hypothetical protein
2626304637	ANQ43482.1	25.352	142	0.000191	49.3	Fowl adenovirus 8b	fiber	QCQ57138.1	24.742	291	0.000324	46.2	0	Escherichia phage EcNP1	short tail fiber protein
2626304637	ANQ43482.1	25.352	142	0.000191	49.3	Fowl adenovirus 8b	fiber	QGH72303.1	44.898	49	0.000339	46.2	0	Podoviridae sp. ctg2L5	baseplate structural protein
2626304637	ANQ43482.1	25.352	142	0.000191	49.3	Fowl adenovirus 8b	fiber	QBO63675.1	25.182	274	0.000359	46.2	0	Escherichia phage vB_EcoM_G10400	putative long tail fiber
2626304637	ANQ43482.1	25.352	142	0.000191	49.3	Fowl adenovirus 8b	fiber	YP_009110978.1	25.182	274	0.000369	46.2	0	Shigella phage pSs-1	hypothetical protein
2626304637	ANQ43482.1	25.352	142	0.000191	49.3	Fowl adenovirus 8b	fiber	AWD90625.1	30.612	98	0.000523	45.4	0	Pseudomonas phage Njord	hypothetical protein
2626304637	ANQ43485.1	25.352	142	0.000191	49.3	Fowl adenovirus 8b	fiber	AZF90167.1	32.759	174	3.58e-14	74.7	0	Phage 5P_1	hypothetical protein
2626304637	ANQ43485.1	25.352	142	0.000191	49.3	Fowl adenovirus 8b	fiber	AUS03041.1	28.182	220	3.08e-13	72.4	0	Vibrio phage 2.275.O._10N.286.54.E11	tail collar domain protein
2626304637	ANQ43485.1	25.352	142	0.000191	49.3	Fowl adenovirus 8b	fiber	BAX03417.1	32.075	212	6.07e-11	68.2	0	Azobacteroides phage ProJPt-Bp1	hypothetical protein
2626304637	ANQ43485.1	25.352	142	0.000191	49.3	Fowl adenovirus 8b	fiber	BAQ90098.1	25.746	268	6.4e-09	60.5	0	uncultured Mediterranean phage uvMED	phage tail fiber-like protein
2626304637	ANQ43485.1	25.352	142	0.000191	49.3	Fowl adenovirus 8b	fiber	AWY03095.1	26.776	183	6.2e-07	53.1	0	Pseudomonas phage SCYZ1	tail fiber protein
2626304637	ANQ43485.1	25.352	142	0.000191	49.3	Fowl adenovirus 8b	fiber	AUR99106.1	35.106	94	1.83e-06	52	0	Vibrio phage 1.262.O._10N.286.51.A9	hypothetical protein
2626304637	ANQ43485.1	25.352	142	0.000191	49.3	Fowl adenovirus 8b	fiber	YP_006907052.1	28.571	203	1.86e-06	51.6	0	Pseudomonas phage UFV-P2	tail fiber protein
2626304637	ANQ43485.1	25.352	142	0.000191	49.3	Fowl adenovirus 8b	fiber	AZF90169.1	33.333	96	3.03e-06	51.6	0	Phage 5P_1	tail fiber protein
2626304637	ANQ43485.1	25.352	142	0.000191	49.3	Fowl adenovirus 8b	fiber	YP_214255.1	50	38	7.34e-06	51.6	0	Prochlorococcus phage P-SSM2	phage tail fiber-like protein
2626304637	ANQ43485.1	25.352	142	0.000191	49.3	Fowl adenovirus 8b	fiber	AXF42100.1	35.484	93	1.22e-05	50.8	0	Synechococcus T7-like virus S-TIP37	hypothetical protein
2626304637	ANQ43485.1	25.352	142	0.000191	49.3	Fowl adenovirus 8b	fiber	YP_009150317.1	27.778	180	1.6e-05	50.4	0	Escherichia phage PBECO4	hypothetical protein
2626304637	ANQ43485.1	25.352	142	0.000191	49.3	Fowl adenovirus 8b	fiber	QBJ00585.1	26.667	180	7.71e-06	50.1	0	Vibrio phage vB_VpP_BA6	tail fiber protein
2626304637	ANQ43485.1	25.352	142	0.000191	49.3	Fowl adenovirus 8b	fiber	QHB38613.1	30.693	101	1.19e-05	50.1	0	Flavobacterium phage vB_FspM_pippi8-1	structural protein
2626304637	ANQ43485.1	25.352	142	0.000191	49.3	Fowl adenovirus 8b	fiber	QHB38507.1	29.703	101	0.000108	47.4	0	Flavobacterium phage vB_FspM_lotta8-1	structural protein
2626304637	ANQ43485.1	25.352	142	0.000191	49.3	Fowl adenovirus 8b	fiber	BAX03417.1	32.026	153	0.000345	46.6	0	Azobacteroides phage ProJPt-Bp1	hypothetical protein
2626304637	ANQ43485.1	25.352	142	0.000191	49.3	Fowl adenovirus 8b	fiber	QCQ57138.1	24.742	291	0.000324	46.2	0	Escherichia phage EcNP1	short tail fiber protein
2626304637	ANQ43485.1	25.352	142	0.000191	49.3	Fowl adenovirus 8b	fiber	QGH72303.1	44.898	49	0.000339	46.2	0	Podoviridae sp. ctg2L5	baseplate structural protein
2626304637	ANQ43485.1	25.352	142	0.000191	49.3	Fowl adenovirus 8b	fiber	QBO63675.1	25.182	274	0.000359	46.2	0	Escherichia phage vB_EcoM_G10400	putative long tail fiber
2626304637	ANQ43485.1	25.352	142	0.000191	49.3	Fowl adenovirus 8b	fiber	YP_009110978.1	25.182	274	0.000369	46.2	0	Shigella phage pSs-1	hypothetical protein
2626304637	ANQ43485.1	25.352	142	0.000191	49.3	Fowl adenovirus 8b	fiber	AWD90625.1	30.612	98	0.000523	45.4	0	Pseudomonas phage Njord	hypothetical protein
2626304637	ANQ43483.1	25.352	142	0.000191	49.3	Fowl adenovirus 8b	fiber	AZF90167.1	32.759	174	3.58e-14	74.7	0	Phage 5P_1	hypothetical protein
2626304637	ANQ43483.1	25.352	142	0.000191	49.3	Fowl adenovirus 8b	fiber	AUS03041.1	28.182	220	3.08e-13	72.4	0	Vibrio phage 2.275.O._10N.286.54.E11	tail collar domain protein
2626304637	ANQ43483.1	25.352	142	0.000191	49.3	Fowl adenovirus 8b	fiber	BAX03417.1	32.075	212	6.07e-11	68.2	0	Azobacteroides phage ProJPt-Bp1	hypothetical protein
2626304637	ANQ43483.1	25.352	142	0.000191	49.3	Fowl adenovirus 8b	fiber	BAQ90098.1	25.746	268	6.4e-09	60.5	0	uncultured Mediterranean phage uvMED	phage tail fiber-like protein
2626304637	ANQ43483.1	25.352	142	0.000191	49.3	Fowl adenovirus 8b	fiber	AWY03095.1	26.776	183	6.2e-07	53.1	0	Pseudomonas phage SCYZ1	tail fiber protein
2626304637	ANQ43483.1	25.352	142	0.000191	49.3	Fowl adenovirus 8b	fiber	AUR99106.1	35.106	94	1.83e-06	52	0	Vibrio phage 1.262.O._10N.286.51.A9	hypothetical protein
2626304637	ANQ43483.1	25.352	142	0.000191	49.3	Fowl adenovirus 8b	fiber	YP_006907052.1	28.571	203	1.86e-06	51.6	0	Pseudomonas phage UFV-P2	tail fiber protein
2626304637	ANQ43483.1	25.352	142	0.000191	49.3	Fowl adenovirus 8b	fiber	AZF90169.1	33.333	96	3.03e-06	51.6	0	Phage 5P_1	tail fiber protein
2626304637	ANQ43483.1	25.352	142	0.000191	49.3	Fowl adenovirus 8b	fiber	YP_214255.1	50	38	7.34e-06	51.6	0	Prochlorococcus phage P-SSM2	phage tail fiber-like protein
2626304637	ANQ43483.1	25.352	142	0.000191	49.3	Fowl adenovirus 8b	fiber	AXF42100.1	35.484	93	1.22e-05	50.8	0	Synechococcus T7-like virus S-TIP37	hypothetical protein
2626304637	ANQ43483.1	25.352	142	0.000191	49.3	Fowl adenovirus 8b	fiber	YP_009150317.1	27.778	180	1.6e-05	50.4	0	Escherichia phage PBECO4	hypothetical protein
2626304637	ANQ43483.1	25.352	142	0.000191	49.3	Fowl adenovirus 8b	fiber	QBJ00585.1	26.667	180	7.71e-06	50.1	0	Vibrio phage vB_VpP_BA6	tail fiber protein
2626304637	ANQ43483.1	25.352	142	0.000191	49.3	Fowl adenovirus 8b	fiber	QHB38613.1	30.693	101	1.19e-05	50.1	0	Flavobacterium phage vB_FspM_pippi8-1	structural protein
2626304637	ANQ43483.1	25.352	142	0.000191	49.3	Fowl adenovirus 8b	fiber	QHB38507.1	29.703	101	0.000108	47.4	0	Flavobacterium phage vB_FspM_lotta8-1	structural protein
2626304637	ANQ43483.1	25.352	142	0.000191	49.3	Fowl adenovirus 8b	fiber	BAX03417.1	32.026	153	0.000345	46.6	0	Azobacteroides phage ProJPt-Bp1	hypothetical protein
2626304637	ANQ43483.1	25.352	142	0.000191	49.3	Fowl adenovirus 8b	fiber	QCQ57138.1	24.742	291	0.000324	46.2	0	Escherichia phage EcNP1	short tail fiber protein
2626304637	ANQ43483.1	25.352	142	0.000191	49.3	Fowl adenovirus 8b	fiber	QGH72303.1	44.898	49	0.000339	46.2	0	Podoviridae sp. ctg2L5	baseplate structural protein
2626304637	ANQ43483.1	25.352	142	0.000191	49.3	Fowl adenovirus 8b	fiber	QBO63675.1	25.182	274	0.000359	46.2	0	Escherichia phage vB_EcoM_G10400	putative long tail fiber
2626304637	ANQ43483.1	25.352	142	0.000191	49.3	Fowl adenovirus 8b	fiber	YP_009110978.1	25.182	274	0.000369	46.2	0	Shigella phage pSs-1	hypothetical protein
2626304637	ANQ43483.1	25.352	142	0.000191	49.3	Fowl adenovirus 8b	fiber	AWD90625.1	30.612	98	0.000523	45.4	0	Pseudomonas phage Njord	hypothetical protein
2626304637	ANQ43479.1	28.777	139	0.000216	49.3	Fowl adenovirus 8a	fiber	AZF90167.1	32.759	174	3.58e-14	74.7	0	Phage 5P_1	hypothetical protein
2626304637	ANQ43479.1	28.777	139	0.000216	49.3	Fowl adenovirus 8a	fiber	AUS03041.1	28.182	220	3.08e-13	72.4	0	Vibrio phage 2.275.O._10N.286.54.E11	tail collar domain protein
2626304637	ANQ43479.1	28.777	139	0.000216	49.3	Fowl adenovirus 8a	fiber	BAX03417.1	32.075	212	6.07e-11	68.2	0	Azobacteroides phage ProJPt-Bp1	hypothetical protein
2626304637	ANQ43479.1	28.777	139	0.000216	49.3	Fowl adenovirus 8a	fiber	BAQ90098.1	25.746	268	6.4e-09	60.5	0	uncultured Mediterranean phage uvMED	phage tail fiber-like protein
2626304637	ANQ43479.1	28.777	139	0.000216	49.3	Fowl adenovirus 8a	fiber	AWY03095.1	26.776	183	6.2e-07	53.1	0	Pseudomonas phage SCYZ1	tail fiber protein
2626304637	ANQ43479.1	28.777	139	0.000216	49.3	Fowl adenovirus 8a	fiber	AUR99106.1	35.106	94	1.83e-06	52	0	Vibrio phage 1.262.O._10N.286.51.A9	hypothetical protein
2626304637	ANQ43479.1	28.777	139	0.000216	49.3	Fowl adenovirus 8a	fiber	YP_006907052.1	28.571	203	1.86e-06	51.6	0	Pseudomonas phage UFV-P2	tail fiber protein
2626304637	ANQ43479.1	28.777	139	0.000216	49.3	Fowl adenovirus 8a	fiber	AZF90169.1	33.333	96	3.03e-06	51.6	0	Phage 5P_1	tail fiber protein
2626304637	ANQ43479.1	28.777	139	0.000216	49.3	Fowl adenovirus 8a	fiber	YP_214255.1	50	38	7.34e-06	51.6	0	Prochlorococcus phage P-SSM2	phage tail fiber-like protein
2626304637	ANQ43479.1	28.777	139	0.000216	49.3	Fowl adenovirus 8a	fiber	AXF42100.1	35.484	93	1.22e-05	50.8	0	Synechococcus T7-like virus S-TIP37	hypothetical protein
2626304637	ANQ43479.1	28.777	139	0.000216	49.3	Fowl adenovirus 8a	fiber	YP_009150317.1	27.778	180	1.6e-05	50.4	0	Escherichia phage PBECO4	hypothetical protein
2626304637	ANQ43479.1	28.777	139	0.000216	49.3	Fowl adenovirus 8a	fiber	QBJ00585.1	26.667	180	7.71e-06	50.1	0	Vibrio phage vB_VpP_BA6	tail fiber protein
2626304637	ANQ43479.1	28.777	139	0.000216	49.3	Fowl adenovirus 8a	fiber	QHB38613.1	30.693	101	1.19e-05	50.1	0	Flavobacterium phage vB_FspM_pippi8-1	structural protein
2626304637	ANQ43479.1	28.777	139	0.000216	49.3	Fowl adenovirus 8a	fiber	QHB38507.1	29.703	101	0.000108	47.4	0	Flavobacterium phage vB_FspM_lotta8-1	structural protein
2626304637	ANQ43479.1	28.777	139	0.000216	49.3	Fowl adenovirus 8a	fiber	BAX03417.1	32.026	153	0.000345	46.6	0	Azobacteroides phage ProJPt-Bp1	hypothetical protein
2626304637	ANQ43479.1	28.777	139	0.000216	49.3	Fowl adenovirus 8a	fiber	QCQ57138.1	24.742	291	0.000324	46.2	0	Escherichia phage EcNP1	short tail fiber protein
2626304637	ANQ43479.1	28.777	139	0.000216	49.3	Fowl adenovirus 8a	fiber	QGH72303.1	44.898	49	0.000339	46.2	0	Podoviridae sp. ctg2L5	baseplate structural protein
2626304637	ANQ43479.1	28.777	139	0.000216	49.3	Fowl adenovirus 8a	fiber	QBO63675.1	25.182	274	0.000359	46.2	0	Escherichia phage vB_EcoM_G10400	putative long tail fiber
2626304637	ANQ43479.1	28.777	139	0.000216	49.3	Fowl adenovirus 8a	fiber	YP_009110978.1	25.182	274	0.000369	46.2	0	Shigella phage pSs-1	hypothetical protein
2626304637	ANQ43479.1	28.777	139	0.000216	49.3	Fowl adenovirus 8a	fiber	AWD90625.1	30.612	98	0.000523	45.4	0	Pseudomonas phage Njord	hypothetical protein
2626304637	AFD32281.1	27.66	141	0.000218	49.3	Fowl aviadenovirus 8	fiber protein	AZF90167.1	32.759	174	3.58e-14	74.7	0	Phage 5P_1	hypothetical protein
2626304637	AFD32281.1	27.66	141	0.000218	49.3	Fowl aviadenovirus 8	fiber protein	AUS03041.1	28.182	220	3.08e-13	72.4	0	Vibrio phage 2.275.O._10N.286.54.E11	tail collar domain protein
2626304637	AFD32281.1	27.66	141	0.000218	49.3	Fowl aviadenovirus 8	fiber protein	BAX03417.1	32.075	212	6.07e-11	68.2	0	Azobacteroides phage ProJPt-Bp1	hypothetical protein
2626304637	AFD32281.1	27.66	141	0.000218	49.3	Fowl aviadenovirus 8	fiber protein	BAQ90098.1	25.746	268	6.4e-09	60.5	0	uncultured Mediterranean phage uvMED	phage tail fiber-like protein
2626304637	AFD32281.1	27.66	141	0.000218	49.3	Fowl aviadenovirus 8	fiber protein	AWY03095.1	26.776	183	6.2e-07	53.1	0	Pseudomonas phage SCYZ1	tail fiber protein
2626304637	AFD32281.1	27.66	141	0.000218	49.3	Fowl aviadenovirus 8	fiber protein	AUR99106.1	35.106	94	1.83e-06	52	0	Vibrio phage 1.262.O._10N.286.51.A9	hypothetical protein
2626304637	AFD32281.1	27.66	141	0.000218	49.3	Fowl aviadenovirus 8	fiber protein	YP_006907052.1	28.571	203	1.86e-06	51.6	0	Pseudomonas phage UFV-P2	tail fiber protein
2626304637	AFD32281.1	27.66	141	0.000218	49.3	Fowl aviadenovirus 8	fiber protein	AZF90169.1	33.333	96	3.03e-06	51.6	0	Phage 5P_1	tail fiber protein
2626304637	AFD32281.1	27.66	141	0.000218	49.3	Fowl aviadenovirus 8	fiber protein	YP_214255.1	50	38	7.34e-06	51.6	0	Prochlorococcus phage P-SSM2	phage tail fiber-like protein
2626304637	AFD32281.1	27.66	141	0.000218	49.3	Fowl aviadenovirus 8	fiber protein	AXF42100.1	35.484	93	1.22e-05	50.8	0	Synechococcus T7-like virus S-TIP37	hypothetical protein
2626304637	AFD32281.1	27.66	141	0.000218	49.3	Fowl aviadenovirus 8	fiber protein	YP_009150317.1	27.778	180	1.6e-05	50.4	0	Escherichia phage PBECO4	hypothetical protein
2626304637	AFD32281.1	27.66	141	0.000218	49.3	Fowl aviadenovirus 8	fiber protein	QBJ00585.1	26.667	180	7.71e-06	50.1	0	Vibrio phage vB_VpP_BA6	tail fiber protein
2626304637	AFD32281.1	27.66	141	0.000218	49.3	Fowl aviadenovirus 8	fiber protein	QHB38613.1	30.693	101	1.19e-05	50.1	0	Flavobacterium phage vB_FspM_pippi8-1	structural protein
2626304637	AFD32281.1	27.66	141	0.000218	49.3	Fowl aviadenovirus 8	fiber protein	QHB38507.1	29.703	101	0.000108	47.4	0	Flavobacterium phage vB_FspM_lotta8-1	structural protein
2626304637	AFD32281.1	27.66	141	0.000218	49.3	Fowl aviadenovirus 8	fiber protein	BAX03417.1	32.026	153	0.000345	46.6	0	Azobacteroides phage ProJPt-Bp1	hypothetical protein
2626304637	AFD32281.1	27.66	141	0.000218	49.3	Fowl aviadenovirus 8	fiber protein	QCQ57138.1	24.742	291	0.000324	46.2	0	Escherichia phage EcNP1	short tail fiber protein
2626304637	AFD32281.1	27.66	141	0.000218	49.3	Fowl aviadenovirus 8	fiber protein	QGH72303.1	44.898	49	0.000339	46.2	0	Podoviridae sp. ctg2L5	baseplate structural protein
2626304637	AFD32281.1	27.66	141	0.000218	49.3	Fowl aviadenovirus 8	fiber protein	QBO63675.1	25.182	274	0.000359	46.2	0	Escherichia phage vB_EcoM_G10400	putative long tail fiber
2626304637	AFD32281.1	27.66	141	0.000218	49.3	Fowl aviadenovirus 8	fiber protein	YP_009110978.1	25.182	274	0.000369	46.2	0	Shigella phage pSs-1	hypothetical protein
2626304637	AFD32281.1	27.66	141	0.000218	49.3	Fowl aviadenovirus 8	fiber protein	AWD90625.1	30.612	98	0.000523	45.4	0	Pseudomonas phage Njord	hypothetical protein
2626304637	ATI09500.1	26.573	143	0.000225	48.9	Fowl aviadenovirus E	fiber protein	AZF90167.1	32.759	174	3.58e-14	74.7	0	Phage 5P_1	hypothetical protein
2626304637	ATI09500.1	26.573	143	0.000225	48.9	Fowl aviadenovirus E	fiber protein	AUS03041.1	28.182	220	3.08e-13	72.4	0	Vibrio phage 2.275.O._10N.286.54.E11	tail collar domain protein
2626304637	ATI09500.1	26.573	143	0.000225	48.9	Fowl aviadenovirus E	fiber protein	BAX03417.1	32.075	212	6.07e-11	68.2	0	Azobacteroides phage ProJPt-Bp1	hypothetical protein
2626304637	ATI09500.1	26.573	143	0.000225	48.9	Fowl aviadenovirus E	fiber protein	BAQ90098.1	25.746	268	6.4e-09	60.5	0	uncultured Mediterranean phage uvMED	phage tail fiber-like protein
2626304637	ATI09500.1	26.573	143	0.000225	48.9	Fowl aviadenovirus E	fiber protein	AWY03095.1	26.776	183	6.2e-07	53.1	0	Pseudomonas phage SCYZ1	tail fiber protein
2626304637	ATI09500.1	26.573	143	0.000225	48.9	Fowl aviadenovirus E	fiber protein	AUR99106.1	35.106	94	1.83e-06	52	0	Vibrio phage 1.262.O._10N.286.51.A9	hypothetical protein
2626304637	ATI09500.1	26.573	143	0.000225	48.9	Fowl aviadenovirus E	fiber protein	YP_006907052.1	28.571	203	1.86e-06	51.6	0	Pseudomonas phage UFV-P2	tail fiber protein
2626304637	ATI09500.1	26.573	143	0.000225	48.9	Fowl aviadenovirus E	fiber protein	AZF90169.1	33.333	96	3.03e-06	51.6	0	Phage 5P_1	tail fiber protein
2626304637	ATI09500.1	26.573	143	0.000225	48.9	Fowl aviadenovirus E	fiber protein	YP_214255.1	50	38	7.34e-06	51.6	0	Prochlorococcus phage P-SSM2	phage tail fiber-like protein
2626304637	ATI09500.1	26.573	143	0.000225	48.9	Fowl aviadenovirus E	fiber protein	AXF42100.1	35.484	93	1.22e-05	50.8	0	Synechococcus T7-like virus S-TIP37	hypothetical protein
2626304637	ATI09500.1	26.573	143	0.000225	48.9	Fowl aviadenovirus E	fiber protein	YP_009150317.1	27.778	180	1.6e-05	50.4	0	Escherichia phage PBECO4	hypothetical protein
2626304637	ATI09500.1	26.573	143	0.000225	48.9	Fowl aviadenovirus E	fiber protein	QBJ00585.1	26.667	180	7.71e-06	50.1	0	Vibrio phage vB_VpP_BA6	tail fiber protein
2626304637	ATI09500.1	26.573	143	0.000225	48.9	Fowl aviadenovirus E	fiber protein	QHB38613.1	30.693	101	1.19e-05	50.1	0	Flavobacterium phage vB_FspM_pippi8-1	structural protein
2626304637	ATI09500.1	26.573	143	0.000225	48.9	Fowl aviadenovirus E	fiber protein	QHB38507.1	29.703	101	0.000108	47.4	0	Flavobacterium phage vB_FspM_lotta8-1	structural protein
2626304637	ATI09500.1	26.573	143	0.000225	48.9	Fowl aviadenovirus E	fiber protein	BAX03417.1	32.026	153	0.000345	46.6	0	Azobacteroides phage ProJPt-Bp1	hypothetical protein
2626304637	ATI09500.1	26.573	143	0.000225	48.9	Fowl aviadenovirus E	fiber protein	QCQ57138.1	24.742	291	0.000324	46.2	0	Escherichia phage EcNP1	short tail fiber protein
2626304637	ATI09500.1	26.573	143	0.000225	48.9	Fowl aviadenovirus E	fiber protein	QGH72303.1	44.898	49	0.000339	46.2	0	Podoviridae sp. ctg2L5	baseplate structural protein
2626304637	ATI09500.1	26.573	143	0.000225	48.9	Fowl aviadenovirus E	fiber protein	QBO63675.1	25.182	274	0.000359	46.2	0	Escherichia phage vB_EcoM_G10400	putative long tail fiber
2626304637	ATI09500.1	26.573	143	0.000225	48.9	Fowl aviadenovirus E	fiber protein	YP_009110978.1	25.182	274	0.000369	46.2	0	Shigella phage pSs-1	hypothetical protein
2626304637	ATI09500.1	26.573	143	0.000225	48.9	Fowl aviadenovirus E	fiber protein	AWD90625.1	30.612	98	0.000523	45.4	0	Pseudomonas phage Njord	hypothetical protein
2626304637	AQZ26944.1	26.573	143	0.000227	48.9	Fowl aviadenovirus E	fiber protein	AZF90167.1	32.759	174	3.58e-14	74.7	0	Phage 5P_1	hypothetical protein
2626304637	AQZ26944.1	26.573	143	0.000227	48.9	Fowl aviadenovirus E	fiber protein	AUS03041.1	28.182	220	3.08e-13	72.4	0	Vibrio phage 2.275.O._10N.286.54.E11	tail collar domain protein
2626304637	AQZ26944.1	26.573	143	0.000227	48.9	Fowl aviadenovirus E	fiber protein	BAX03417.1	32.075	212	6.07e-11	68.2	0	Azobacteroides phage ProJPt-Bp1	hypothetical protein
2626304637	AQZ26944.1	26.573	143	0.000227	48.9	Fowl aviadenovirus E	fiber protein	BAQ90098.1	25.746	268	6.4e-09	60.5	0	uncultured Mediterranean phage uvMED	phage tail fiber-like protein
2626304637	AQZ26944.1	26.573	143	0.000227	48.9	Fowl aviadenovirus E	fiber protein	AWY03095.1	26.776	183	6.2e-07	53.1	0	Pseudomonas phage SCYZ1	tail fiber protein
2626304637	AQZ26944.1	26.573	143	0.000227	48.9	Fowl aviadenovirus E	fiber protein	AUR99106.1	35.106	94	1.83e-06	52	0	Vibrio phage 1.262.O._10N.286.51.A9	hypothetical protein
2626304637	AQZ26944.1	26.573	143	0.000227	48.9	Fowl aviadenovirus E	fiber protein	YP_006907052.1	28.571	203	1.86e-06	51.6	0	Pseudomonas phage UFV-P2	tail fiber protein
2626304637	AQZ26944.1	26.573	143	0.000227	48.9	Fowl aviadenovirus E	fiber protein	AZF90169.1	33.333	96	3.03e-06	51.6	0	Phage 5P_1	tail fiber protein
2626304637	AQZ26944.1	26.573	143	0.000227	48.9	Fowl aviadenovirus E	fiber protein	YP_214255.1	50	38	7.34e-06	51.6	0	Prochlorococcus phage P-SSM2	phage tail fiber-like protein
2626304637	AQZ26944.1	26.573	143	0.000227	48.9	Fowl aviadenovirus E	fiber protein	AXF42100.1	35.484	93	1.22e-05	50.8	0	Synechococcus T7-like virus S-TIP37	hypothetical protein
2626304637	AQZ26944.1	26.573	143	0.000227	48.9	Fowl aviadenovirus E	fiber protein	YP_009150317.1	27.778	180	1.6e-05	50.4	0	Escherichia phage PBECO4	hypothetical protein
2626304637	AQZ26944.1	26.573	143	0.000227	48.9	Fowl aviadenovirus E	fiber protein	QBJ00585.1	26.667	180	7.71e-06	50.1	0	Vibrio phage vB_VpP_BA6	tail fiber protein
2626304637	AQZ26944.1	26.573	143	0.000227	48.9	Fowl aviadenovirus E	fiber protein	QHB38613.1	30.693	101	1.19e-05	50.1	0	Flavobacterium phage vB_FspM_pippi8-1	structural protein
2626304637	AQZ26944.1	26.573	143	0.000227	48.9	Fowl aviadenovirus E	fiber protein	QHB38507.1	29.703	101	0.000108	47.4	0	Flavobacterium phage vB_FspM_lotta8-1	structural protein
2626304637	AQZ26944.1	26.573	143	0.000227	48.9	Fowl aviadenovirus E	fiber protein	BAX03417.1	32.026	153	0.000345	46.6	0	Azobacteroides phage ProJPt-Bp1	hypothetical protein
2626304637	AQZ26944.1	26.573	143	0.000227	48.9	Fowl aviadenovirus E	fiber protein	QCQ57138.1	24.742	291	0.000324	46.2	0	Escherichia phage EcNP1	short tail fiber protein
2626304637	AQZ26944.1	26.573	143	0.000227	48.9	Fowl aviadenovirus E	fiber protein	QGH72303.1	44.898	49	0.000339	46.2	0	Podoviridae sp. ctg2L5	baseplate structural protein
2626304637	AQZ26944.1	26.573	143	0.000227	48.9	Fowl aviadenovirus E	fiber protein	QBO63675.1	25.182	274	0.000359	46.2	0	Escherichia phage vB_EcoM_G10400	putative long tail fiber
2626304637	AQZ26944.1	26.573	143	0.000227	48.9	Fowl aviadenovirus E	fiber protein	YP_009110978.1	25.182	274	0.000369	46.2	0	Shigella phage pSs-1	hypothetical protein
2626304637	AQZ26944.1	26.573	143	0.000227	48.9	Fowl aviadenovirus E	fiber protein	AWD90625.1	30.612	98	0.000523	45.4	0	Pseudomonas phage Njord	hypothetical protein
2626304637	ATI09499.1	26.573	143	0.000227	48.9	Fowl aviadenovirus E	fiber protein	AZF90167.1	32.759	174	3.58e-14	74.7	0	Phage 5P_1	hypothetical protein
2626304637	ATI09499.1	26.573	143	0.000227	48.9	Fowl aviadenovirus E	fiber protein	AUS03041.1	28.182	220	3.08e-13	72.4	0	Vibrio phage 2.275.O._10N.286.54.E11	tail collar domain protein
2626304637	ATI09499.1	26.573	143	0.000227	48.9	Fowl aviadenovirus E	fiber protein	BAX03417.1	32.075	212	6.07e-11	68.2	0	Azobacteroides phage ProJPt-Bp1	hypothetical protein
2626304637	ATI09499.1	26.573	143	0.000227	48.9	Fowl aviadenovirus E	fiber protein	BAQ90098.1	25.746	268	6.4e-09	60.5	0	uncultured Mediterranean phage uvMED	phage tail fiber-like protein
2626304637	ATI09499.1	26.573	143	0.000227	48.9	Fowl aviadenovirus E	fiber protein	AWY03095.1	26.776	183	6.2e-07	53.1	0	Pseudomonas phage SCYZ1	tail fiber protein
2626304637	ATI09499.1	26.573	143	0.000227	48.9	Fowl aviadenovirus E	fiber protein	AUR99106.1	35.106	94	1.83e-06	52	0	Vibrio phage 1.262.O._10N.286.51.A9	hypothetical protein
2626304637	ATI09499.1	26.573	143	0.000227	48.9	Fowl aviadenovirus E	fiber protein	YP_006907052.1	28.571	203	1.86e-06	51.6	0	Pseudomonas phage UFV-P2	tail fiber protein
2626304637	ATI09499.1	26.573	143	0.000227	48.9	Fowl aviadenovirus E	fiber protein	AZF90169.1	33.333	96	3.03e-06	51.6	0	Phage 5P_1	tail fiber protein
2626304637	ATI09499.1	26.573	143	0.000227	48.9	Fowl aviadenovirus E	fiber protein	YP_214255.1	50	38	7.34e-06	51.6	0	Prochlorococcus phage P-SSM2	phage tail fiber-like protein
2626304637	ATI09499.1	26.573	143	0.000227	48.9	Fowl aviadenovirus E	fiber protein	AXF42100.1	35.484	93	1.22e-05	50.8	0	Synechococcus T7-like virus S-TIP37	hypothetical protein
2626304637	ATI09499.1	26.573	143	0.000227	48.9	Fowl aviadenovirus E	fiber protein	YP_009150317.1	27.778	180	1.6e-05	50.4	0	Escherichia phage PBECO4	hypothetical protein
2626304637	ATI09499.1	26.573	143	0.000227	48.9	Fowl aviadenovirus E	fiber protein	QBJ00585.1	26.667	180	7.71e-06	50.1	0	Vibrio phage vB_VpP_BA6	tail fiber protein
2626304637	ATI09499.1	26.573	143	0.000227	48.9	Fowl aviadenovirus E	fiber protein	QHB38613.1	30.693	101	1.19e-05	50.1	0	Flavobacterium phage vB_FspM_pippi8-1	structural protein
2626304637	ATI09499.1	26.573	143	0.000227	48.9	Fowl aviadenovirus E	fiber protein	QHB38507.1	29.703	101	0.000108	47.4	0	Flavobacterium phage vB_FspM_lotta8-1	structural protein
2626304637	ATI09499.1	26.573	143	0.000227	48.9	Fowl aviadenovirus E	fiber protein	BAX03417.1	32.026	153	0.000345	46.6	0	Azobacteroides phage ProJPt-Bp1	hypothetical protein
2626304637	ATI09499.1	26.573	143	0.000227	48.9	Fowl aviadenovirus E	fiber protein	QCQ57138.1	24.742	291	0.000324	46.2	0	Escherichia phage EcNP1	short tail fiber protein
2626304637	ATI09499.1	26.573	143	0.000227	48.9	Fowl aviadenovirus E	fiber protein	QGH72303.1	44.898	49	0.000339	46.2	0	Podoviridae sp. ctg2L5	baseplate structural protein
2626304637	ATI09499.1	26.573	143	0.000227	48.9	Fowl aviadenovirus E	fiber protein	QBO63675.1	25.182	274	0.000359	46.2	0	Escherichia phage vB_EcoM_G10400	putative long tail fiber
2626304637	ATI09499.1	26.573	143	0.000227	48.9	Fowl aviadenovirus E	fiber protein	YP_009110978.1	25.182	274	0.000369	46.2	0	Shigella phage pSs-1	hypothetical protein
2626304637	ATI09499.1	26.573	143	0.000227	48.9	Fowl aviadenovirus E	fiber protein	AWD90625.1	30.612	98	0.000523	45.4	0	Pseudomonas phage Njord	hypothetical protein
2626304637	AQZ26945.1	26.573	143	0.000233	48.9	Fowl aviadenovirus E	fiber protein	AZF90167.1	32.759	174	3.58e-14	74.7	0	Phage 5P_1	hypothetical protein
2626304637	AQZ26945.1	26.573	143	0.000233	48.9	Fowl aviadenovirus E	fiber protein	AUS03041.1	28.182	220	3.08e-13	72.4	0	Vibrio phage 2.275.O._10N.286.54.E11	tail collar domain protein
2626304637	AQZ26945.1	26.573	143	0.000233	48.9	Fowl aviadenovirus E	fiber protein	BAX03417.1	32.075	212	6.07e-11	68.2	0	Azobacteroides phage ProJPt-Bp1	hypothetical protein
2626304637	AQZ26945.1	26.573	143	0.000233	48.9	Fowl aviadenovirus E	fiber protein	BAQ90098.1	25.746	268	6.4e-09	60.5	0	uncultured Mediterranean phage uvMED	phage tail fiber-like protein
2626304637	AQZ26945.1	26.573	143	0.000233	48.9	Fowl aviadenovirus E	fiber protein	AWY03095.1	26.776	183	6.2e-07	53.1	0	Pseudomonas phage SCYZ1	tail fiber protein
2626304637	AQZ26945.1	26.573	143	0.000233	48.9	Fowl aviadenovirus E	fiber protein	AUR99106.1	35.106	94	1.83e-06	52	0	Vibrio phage 1.262.O._10N.286.51.A9	hypothetical protein
2626304637	AQZ26945.1	26.573	143	0.000233	48.9	Fowl aviadenovirus E	fiber protein	YP_006907052.1	28.571	203	1.86e-06	51.6	0	Pseudomonas phage UFV-P2	tail fiber protein
2626304637	AQZ26945.1	26.573	143	0.000233	48.9	Fowl aviadenovirus E	fiber protein	AZF90169.1	33.333	96	3.03e-06	51.6	0	Phage 5P_1	tail fiber protein
2626304637	AQZ26945.1	26.573	143	0.000233	48.9	Fowl aviadenovirus E	fiber protein	YP_214255.1	50	38	7.34e-06	51.6	0	Prochlorococcus phage P-SSM2	phage tail fiber-like protein
2626304637	AQZ26945.1	26.573	143	0.000233	48.9	Fowl aviadenovirus E	fiber protein	AXF42100.1	35.484	93	1.22e-05	50.8	0	Synechococcus T7-like virus S-TIP37	hypothetical protein
2626304637	AQZ26945.1	26.573	143	0.000233	48.9	Fowl aviadenovirus E	fiber protein	YP_009150317.1	27.778	180	1.6e-05	50.4	0	Escherichia phage PBECO4	hypothetical protein
2626304637	AQZ26945.1	26.573	143	0.000233	48.9	Fowl aviadenovirus E	fiber protein	QBJ00585.1	26.667	180	7.71e-06	50.1	0	Vibrio phage vB_VpP_BA6	tail fiber protein
2626304637	AQZ26945.1	26.573	143	0.000233	48.9	Fowl aviadenovirus E	fiber protein	QHB38613.1	30.693	101	1.19e-05	50.1	0	Flavobacterium phage vB_FspM_pippi8-1	structural protein
2626304637	AQZ26945.1	26.573	143	0.000233	48.9	Fowl aviadenovirus E	fiber protein	QHB38507.1	29.703	101	0.000108	47.4	0	Flavobacterium phage vB_FspM_lotta8-1	structural protein
2626304637	AQZ26945.1	26.573	143	0.000233	48.9	Fowl aviadenovirus E	fiber protein	BAX03417.1	32.026	153	0.000345	46.6	0	Azobacteroides phage ProJPt-Bp1	hypothetical protein
2626304637	AQZ26945.1	26.573	143	0.000233	48.9	Fowl aviadenovirus E	fiber protein	QCQ57138.1	24.742	291	0.000324	46.2	0	Escherichia phage EcNP1	short tail fiber protein
2626304637	AQZ26945.1	26.573	143	0.000233	48.9	Fowl aviadenovirus E	fiber protein	QGH72303.1	44.898	49	0.000339	46.2	0	Podoviridae sp. ctg2L5	baseplate structural protein
2626304637	AQZ26945.1	26.573	143	0.000233	48.9	Fowl aviadenovirus E	fiber protein	QBO63675.1	25.182	274	0.000359	46.2	0	Escherichia phage vB_EcoM_G10400	putative long tail fiber
2626304637	AQZ26945.1	26.573	143	0.000233	48.9	Fowl aviadenovirus E	fiber protein	YP_009110978.1	25.182	274	0.000369	46.2	0	Shigella phage pSs-1	hypothetical protein
2626304637	AQZ26945.1	26.573	143	0.000233	48.9	Fowl aviadenovirus E	fiber protein	AWD90625.1	30.612	98	0.000523	45.4	0	Pseudomonas phage Njord	hypothetical protein
2626304637	AXT18241.1	27.273	132	0.000256	48.9	Fowl aviadenovirus 4	fiber-2 protein	AZF90167.1	32.759	174	3.58e-14	74.7	0	Phage 5P_1	hypothetical protein
2626304637	AXT18241.1	27.273	132	0.000256	48.9	Fowl aviadenovirus 4	fiber-2 protein	AUS03041.1	28.182	220	3.08e-13	72.4	0	Vibrio phage 2.275.O._10N.286.54.E11	tail collar domain protein
2626304637	AXT18241.1	27.273	132	0.000256	48.9	Fowl aviadenovirus 4	fiber-2 protein	BAX03417.1	32.075	212	6.07e-11	68.2	0	Azobacteroides phage ProJPt-Bp1	hypothetical protein
2626304637	AXT18241.1	27.273	132	0.000256	48.9	Fowl aviadenovirus 4	fiber-2 protein	BAQ90098.1	25.746	268	6.4e-09	60.5	0	uncultured Mediterranean phage uvMED	phage tail fiber-like protein
2626304637	AXT18241.1	27.273	132	0.000256	48.9	Fowl aviadenovirus 4	fiber-2 protein	AWY03095.1	26.776	183	6.2e-07	53.1	0	Pseudomonas phage SCYZ1	tail fiber protein
2626304637	AXT18241.1	27.273	132	0.000256	48.9	Fowl aviadenovirus 4	fiber-2 protein	AUR99106.1	35.106	94	1.83e-06	52	0	Vibrio phage 1.262.O._10N.286.51.A9	hypothetical protein
2626304637	AXT18241.1	27.273	132	0.000256	48.9	Fowl aviadenovirus 4	fiber-2 protein	YP_006907052.1	28.571	203	1.86e-06	51.6	0	Pseudomonas phage UFV-P2	tail fiber protein
2626304637	AXT18241.1	27.273	132	0.000256	48.9	Fowl aviadenovirus 4	fiber-2 protein	AZF90169.1	33.333	96	3.03e-06	51.6	0	Phage 5P_1	tail fiber protein
2626304637	AXT18241.1	27.273	132	0.000256	48.9	Fowl aviadenovirus 4	fiber-2 protein	YP_214255.1	50	38	7.34e-06	51.6	0	Prochlorococcus phage P-SSM2	phage tail fiber-like protein
2626304637	AXT18241.1	27.273	132	0.000256	48.9	Fowl aviadenovirus 4	fiber-2 protein	AXF42100.1	35.484	93	1.22e-05	50.8	0	Synechococcus T7-like virus S-TIP37	hypothetical protein
2626304637	AXT18241.1	27.273	132	0.000256	48.9	Fowl aviadenovirus 4	fiber-2 protein	YP_009150317.1	27.778	180	1.6e-05	50.4	0	Escherichia phage PBECO4	hypothetical protein
2626304637	AXT18241.1	27.273	132	0.000256	48.9	Fowl aviadenovirus 4	fiber-2 protein	QBJ00585.1	26.667	180	7.71e-06	50.1	0	Vibrio phage vB_VpP_BA6	tail fiber protein
2626304637	AXT18241.1	27.273	132	0.000256	48.9	Fowl aviadenovirus 4	fiber-2 protein	QHB38613.1	30.693	101	1.19e-05	50.1	0	Flavobacterium phage vB_FspM_pippi8-1	structural protein
2626304637	AXT18241.1	27.273	132	0.000256	48.9	Fowl aviadenovirus 4	fiber-2 protein	QHB38507.1	29.703	101	0.000108	47.4	0	Flavobacterium phage vB_FspM_lotta8-1	structural protein
2626304637	AXT18241.1	27.273	132	0.000256	48.9	Fowl aviadenovirus 4	fiber-2 protein	BAX03417.1	32.026	153	0.000345	46.6	0	Azobacteroides phage ProJPt-Bp1	hypothetical protein
2626304637	AXT18241.1	27.273	132	0.000256	48.9	Fowl aviadenovirus 4	fiber-2 protein	QCQ57138.1	24.742	291	0.000324	46.2	0	Escherichia phage EcNP1	short tail fiber protein
2626304637	AXT18241.1	27.273	132	0.000256	48.9	Fowl aviadenovirus 4	fiber-2 protein	QGH72303.1	44.898	49	0.000339	46.2	0	Podoviridae sp. ctg2L5	baseplate structural protein
2626304637	AXT18241.1	27.273	132	0.000256	48.9	Fowl aviadenovirus 4	fiber-2 protein	QBO63675.1	25.182	274	0.000359	46.2	0	Escherichia phage vB_EcoM_G10400	putative long tail fiber
2626304637	AXT18241.1	27.273	132	0.000256	48.9	Fowl aviadenovirus 4	fiber-2 protein	YP_009110978.1	25.182	274	0.000369	46.2	0	Shigella phage pSs-1	hypothetical protein
2626304637	AXT18241.1	27.273	132	0.000256	48.9	Fowl aviadenovirus 4	fiber-2 protein	AWD90625.1	30.612	98	0.000523	45.4	0	Pseudomonas phage Njord	hypothetical protein
2626304637	AIS19803.1	27.273	132	0.000265	48.9	Fowl aviadenovirus C	fiber-2 protein	AZF90167.1	32.759	174	3.58e-14	74.7	0	Phage 5P_1	hypothetical protein
2626304637	AIS19803.1	27.273	132	0.000265	48.9	Fowl aviadenovirus C	fiber-2 protein	AUS03041.1	28.182	220	3.08e-13	72.4	0	Vibrio phage 2.275.O._10N.286.54.E11	tail collar domain protein
2626304637	AIS19803.1	27.273	132	0.000265	48.9	Fowl aviadenovirus C	fiber-2 protein	BAX03417.1	32.075	212	6.07e-11	68.2	0	Azobacteroides phage ProJPt-Bp1	hypothetical protein
2626304637	AIS19803.1	27.273	132	0.000265	48.9	Fowl aviadenovirus C	fiber-2 protein	BAQ90098.1	25.746	268	6.4e-09	60.5	0	uncultured Mediterranean phage uvMED	phage tail fiber-like protein
2626304637	AIS19803.1	27.273	132	0.000265	48.9	Fowl aviadenovirus C	fiber-2 protein	AWY03095.1	26.776	183	6.2e-07	53.1	0	Pseudomonas phage SCYZ1	tail fiber protein
2626304637	AIS19803.1	27.273	132	0.000265	48.9	Fowl aviadenovirus C	fiber-2 protein	AUR99106.1	35.106	94	1.83e-06	52	0	Vibrio phage 1.262.O._10N.286.51.A9	hypothetical protein
2626304637	AIS19803.1	27.273	132	0.000265	48.9	Fowl aviadenovirus C	fiber-2 protein	YP_006907052.1	28.571	203	1.86e-06	51.6	0	Pseudomonas phage UFV-P2	tail fiber protein
2626304637	AIS19803.1	27.273	132	0.000265	48.9	Fowl aviadenovirus C	fiber-2 protein	AZF90169.1	33.333	96	3.03e-06	51.6	0	Phage 5P_1	tail fiber protein
2626304637	AIS19803.1	27.273	132	0.000265	48.9	Fowl aviadenovirus C	fiber-2 protein	YP_214255.1	50	38	7.34e-06	51.6	0	Prochlorococcus phage P-SSM2	phage tail fiber-like protein
2626304637	AIS19803.1	27.273	132	0.000265	48.9	Fowl aviadenovirus C	fiber-2 protein	AXF42100.1	35.484	93	1.22e-05	50.8	0	Synechococcus T7-like virus S-TIP37	hypothetical protein
2626304637	AIS19803.1	27.273	132	0.000265	48.9	Fowl aviadenovirus C	fiber-2 protein	YP_009150317.1	27.778	180	1.6e-05	50.4	0	Escherichia phage PBECO4	hypothetical protein
2626304637	AIS19803.1	27.273	132	0.000265	48.9	Fowl aviadenovirus C	fiber-2 protein	QBJ00585.1	26.667	180	7.71e-06	50.1	0	Vibrio phage vB_VpP_BA6	tail fiber protein
2626304637	AIS19803.1	27.273	132	0.000265	48.9	Fowl aviadenovirus C	fiber-2 protein	QHB38613.1	30.693	101	1.19e-05	50.1	0	Flavobacterium phage vB_FspM_pippi8-1	structural protein
2626304637	AIS19803.1	27.273	132	0.000265	48.9	Fowl aviadenovirus C	fiber-2 protein	QHB38507.1	29.703	101	0.000108	47.4	0	Flavobacterium phage vB_FspM_lotta8-1	structural protein
2626304637	AIS19803.1	27.273	132	0.000265	48.9	Fowl aviadenovirus C	fiber-2 protein	BAX03417.1	32.026	153	0.000345	46.6	0	Azobacteroides phage ProJPt-Bp1	hypothetical protein
2626304637	AIS19803.1	27.273	132	0.000265	48.9	Fowl aviadenovirus C	fiber-2 protein	QCQ57138.1	24.742	291	0.000324	46.2	0	Escherichia phage EcNP1	short tail fiber protein
2626304637	AIS19803.1	27.273	132	0.000265	48.9	Fowl aviadenovirus C	fiber-2 protein	QGH72303.1	44.898	49	0.000339	46.2	0	Podoviridae sp. ctg2L5	baseplate structural protein
2626304637	AIS19803.1	27.273	132	0.000265	48.9	Fowl aviadenovirus C	fiber-2 protein	QBO63675.1	25.182	274	0.000359	46.2	0	Escherichia phage vB_EcoM_G10400	putative long tail fiber
2626304637	AIS19803.1	27.273	132	0.000265	48.9	Fowl aviadenovirus C	fiber-2 protein	YP_009110978.1	25.182	274	0.000369	46.2	0	Shigella phage pSs-1	hypothetical protein
2626304637	AIS19803.1	27.273	132	0.000265	48.9	Fowl aviadenovirus C	fiber-2 protein	AWD90625.1	30.612	98	0.000523	45.4	0	Pseudomonas phage Njord	hypothetical protein
2626304637	CCB84849.1	27.273	132	0.000265	48.9	Fowl aviadenovirus C	fiber-2 protein	AZF90167.1	32.759	174	3.58e-14	74.7	0	Phage 5P_1	hypothetical protein
2626304637	CCB84849.1	27.273	132	0.000265	48.9	Fowl aviadenovirus C	fiber-2 protein	AUS03041.1	28.182	220	3.08e-13	72.4	0	Vibrio phage 2.275.O._10N.286.54.E11	tail collar domain protein
2626304637	CCB84849.1	27.273	132	0.000265	48.9	Fowl aviadenovirus C	fiber-2 protein	BAX03417.1	32.075	212	6.07e-11	68.2	0	Azobacteroides phage ProJPt-Bp1	hypothetical protein
2626304637	CCB84849.1	27.273	132	0.000265	48.9	Fowl aviadenovirus C	fiber-2 protein	BAQ90098.1	25.746	268	6.4e-09	60.5	0	uncultured Mediterranean phage uvMED	phage tail fiber-like protein
2626304637	CCB84849.1	27.273	132	0.000265	48.9	Fowl aviadenovirus C	fiber-2 protein	AWY03095.1	26.776	183	6.2e-07	53.1	0	Pseudomonas phage SCYZ1	tail fiber protein
2626304637	CCB84849.1	27.273	132	0.000265	48.9	Fowl aviadenovirus C	fiber-2 protein	AUR99106.1	35.106	94	1.83e-06	52	0	Vibrio phage 1.262.O._10N.286.51.A9	hypothetical protein
2626304637	CCB84849.1	27.273	132	0.000265	48.9	Fowl aviadenovirus C	fiber-2 protein	YP_006907052.1	28.571	203	1.86e-06	51.6	0	Pseudomonas phage UFV-P2	tail fiber protein
2626304637	CCB84849.1	27.273	132	0.000265	48.9	Fowl aviadenovirus C	fiber-2 protein	AZF90169.1	33.333	96	3.03e-06	51.6	0	Phage 5P_1	tail fiber protein
2626304637	CCB84849.1	27.273	132	0.000265	48.9	Fowl aviadenovirus C	fiber-2 protein	YP_214255.1	50	38	7.34e-06	51.6	0	Prochlorococcus phage P-SSM2	phage tail fiber-like protein
2626304637	CCB84849.1	27.273	132	0.000265	48.9	Fowl aviadenovirus C	fiber-2 protein	AXF42100.1	35.484	93	1.22e-05	50.8	0	Synechococcus T7-like virus S-TIP37	hypothetical protein
2626304637	CCB84849.1	27.273	132	0.000265	48.9	Fowl aviadenovirus C	fiber-2 protein	YP_009150317.1	27.778	180	1.6e-05	50.4	0	Escherichia phage PBECO4	hypothetical protein
2626304637	CCB84849.1	27.273	132	0.000265	48.9	Fowl aviadenovirus C	fiber-2 protein	QBJ00585.1	26.667	180	7.71e-06	50.1	0	Vibrio phage vB_VpP_BA6	tail fiber protein
2626304637	CCB84849.1	27.273	132	0.000265	48.9	Fowl aviadenovirus C	fiber-2 protein	QHB38613.1	30.693	101	1.19e-05	50.1	0	Flavobacterium phage vB_FspM_pippi8-1	structural protein
2626304637	CCB84849.1	27.273	132	0.000265	48.9	Fowl aviadenovirus C	fiber-2 protein	QHB38507.1	29.703	101	0.000108	47.4	0	Flavobacterium phage vB_FspM_lotta8-1	structural protein
2626304637	CCB84849.1	27.273	132	0.000265	48.9	Fowl aviadenovirus C	fiber-2 protein	BAX03417.1	32.026	153	0.000345	46.6	0	Azobacteroides phage ProJPt-Bp1	hypothetical protein
2626304637	CCB84849.1	27.273	132	0.000265	48.9	Fowl aviadenovirus C	fiber-2 protein	QCQ57138.1	24.742	291	0.000324	46.2	0	Escherichia phage EcNP1	short tail fiber protein
2626304637	CCB84849.1	27.273	132	0.000265	48.9	Fowl aviadenovirus C	fiber-2 protein	QGH72303.1	44.898	49	0.000339	46.2	0	Podoviridae sp. ctg2L5	baseplate structural protein
2626304637	CCB84849.1	27.273	132	0.000265	48.9	Fowl aviadenovirus C	fiber-2 protein	QBO63675.1	25.182	274	0.000359	46.2	0	Escherichia phage vB_EcoM_G10400	putative long tail fiber
2626304637	CCB84849.1	27.273	132	0.000265	48.9	Fowl aviadenovirus C	fiber-2 protein	YP_009110978.1	25.182	274	0.000369	46.2	0	Shigella phage pSs-1	hypothetical protein
2626304637	CCB84849.1	27.273	132	0.000265	48.9	Fowl aviadenovirus C	fiber-2 protein	AWD90625.1	30.612	98	0.000523	45.4	0	Pseudomonas phage Njord	hypothetical protein
2626304637	QDY98268.1	25.874	143	0.000266	48.9	Fowl aviadenovirus E	fiber	AZF90167.1	32.759	174	3.58e-14	74.7	0	Phage 5P_1	hypothetical protein
2626304637	QDY98268.1	25.874	143	0.000266	48.9	Fowl aviadenovirus E	fiber	AUS03041.1	28.182	220	3.08e-13	72.4	0	Vibrio phage 2.275.O._10N.286.54.E11	tail collar domain protein
2626304637	QDY98268.1	25.874	143	0.000266	48.9	Fowl aviadenovirus E	fiber	BAX03417.1	32.075	212	6.07e-11	68.2	0	Azobacteroides phage ProJPt-Bp1	hypothetical protein
2626304637	QDY98268.1	25.874	143	0.000266	48.9	Fowl aviadenovirus E	fiber	BAQ90098.1	25.746	268	6.4e-09	60.5	0	uncultured Mediterranean phage uvMED	phage tail fiber-like protein
2626304637	QDY98268.1	25.874	143	0.000266	48.9	Fowl aviadenovirus E	fiber	AWY03095.1	26.776	183	6.2e-07	53.1	0	Pseudomonas phage SCYZ1	tail fiber protein
2626304637	QDY98268.1	25.874	143	0.000266	48.9	Fowl aviadenovirus E	fiber	AUR99106.1	35.106	94	1.83e-06	52	0	Vibrio phage 1.262.O._10N.286.51.A9	hypothetical protein
2626304637	QDY98268.1	25.874	143	0.000266	48.9	Fowl aviadenovirus E	fiber	YP_006907052.1	28.571	203	1.86e-06	51.6	0	Pseudomonas phage UFV-P2	tail fiber protein
2626304637	QDY98268.1	25.874	143	0.000266	48.9	Fowl aviadenovirus E	fiber	AZF90169.1	33.333	96	3.03e-06	51.6	0	Phage 5P_1	tail fiber protein
2626304637	QDY98268.1	25.874	143	0.000266	48.9	Fowl aviadenovirus E	fiber	YP_214255.1	50	38	7.34e-06	51.6	0	Prochlorococcus phage P-SSM2	phage tail fiber-like protein
2626304637	QDY98268.1	25.874	143	0.000266	48.9	Fowl aviadenovirus E	fiber	AXF42100.1	35.484	93	1.22e-05	50.8	0	Synechococcus T7-like virus S-TIP37	hypothetical protein
2626304637	QDY98268.1	25.874	143	0.000266	48.9	Fowl aviadenovirus E	fiber	YP_009150317.1	27.778	180	1.6e-05	50.4	0	Escherichia phage PBECO4	hypothetical protein
2626304637	QDY98268.1	25.874	143	0.000266	48.9	Fowl aviadenovirus E	fiber	QBJ00585.1	26.667	180	7.71e-06	50.1	0	Vibrio phage vB_VpP_BA6	tail fiber protein
2626304637	QDY98268.1	25.874	143	0.000266	48.9	Fowl aviadenovirus E	fiber	QHB38613.1	30.693	101	1.19e-05	50.1	0	Flavobacterium phage vB_FspM_pippi8-1	structural protein
2626304637	QDY98268.1	25.874	143	0.000266	48.9	Fowl aviadenovirus E	fiber	QHB38507.1	29.703	101	0.000108	47.4	0	Flavobacterium phage vB_FspM_lotta8-1	structural protein
2626304637	QDY98268.1	25.874	143	0.000266	48.9	Fowl aviadenovirus E	fiber	BAX03417.1	32.026	153	0.000345	46.6	0	Azobacteroides phage ProJPt-Bp1	hypothetical protein
2626304637	QDY98268.1	25.874	143	0.000266	48.9	Fowl aviadenovirus E	fiber	QCQ57138.1	24.742	291	0.000324	46.2	0	Escherichia phage EcNP1	short tail fiber protein
2626304637	QDY98268.1	25.874	143	0.000266	48.9	Fowl aviadenovirus E	fiber	QGH72303.1	44.898	49	0.000339	46.2	0	Podoviridae sp. ctg2L5	baseplate structural protein
2626304637	QDY98268.1	25.874	143	0.000266	48.9	Fowl aviadenovirus E	fiber	QBO63675.1	25.182	274	0.000359	46.2	0	Escherichia phage vB_EcoM_G10400	putative long tail fiber
2626304637	QDY98268.1	25.874	143	0.000266	48.9	Fowl aviadenovirus E	fiber	YP_009110978.1	25.182	274	0.000369	46.2	0	Shigella phage pSs-1	hypothetical protein
2626304637	QDY98268.1	25.874	143	0.000266	48.9	Fowl aviadenovirus E	fiber	AWD90625.1	30.612	98	0.000523	45.4	0	Pseudomonas phage Njord	hypothetical protein
2626304637	AOS50917.1	27.273	132	0.00027	48.9	Fowl adenovirus	fibre protein	AZF90167.1	32.759	174	3.58e-14	74.7	0	Phage 5P_1	hypothetical protein
2626304637	AOS50917.1	27.273	132	0.00027	48.9	Fowl adenovirus	fibre protein	AUS03041.1	28.182	220	3.08e-13	72.4	0	Vibrio phage 2.275.O._10N.286.54.E11	tail collar domain protein
2626304637	AOS50917.1	27.273	132	0.00027	48.9	Fowl adenovirus	fibre protein	BAX03417.1	32.075	212	6.07e-11	68.2	0	Azobacteroides phage ProJPt-Bp1	hypothetical protein
2626304637	AOS50917.1	27.273	132	0.00027	48.9	Fowl adenovirus	fibre protein	BAQ90098.1	25.746	268	6.4e-09	60.5	0	uncultured Mediterranean phage uvMED	phage tail fiber-like protein
2626304637	AOS50917.1	27.273	132	0.00027	48.9	Fowl adenovirus	fibre protein	AWY03095.1	26.776	183	6.2e-07	53.1	0	Pseudomonas phage SCYZ1	tail fiber protein
2626304637	AOS50917.1	27.273	132	0.00027	48.9	Fowl adenovirus	fibre protein	AUR99106.1	35.106	94	1.83e-06	52	0	Vibrio phage 1.262.O._10N.286.51.A9	hypothetical protein
2626304637	AOS50917.1	27.273	132	0.00027	48.9	Fowl adenovirus	fibre protein	YP_006907052.1	28.571	203	1.86e-06	51.6	0	Pseudomonas phage UFV-P2	tail fiber protein
2626304637	AOS50917.1	27.273	132	0.00027	48.9	Fowl adenovirus	fibre protein	AZF90169.1	33.333	96	3.03e-06	51.6	0	Phage 5P_1	tail fiber protein
2626304637	AOS50917.1	27.273	132	0.00027	48.9	Fowl adenovirus	fibre protein	YP_214255.1	50	38	7.34e-06	51.6	0	Prochlorococcus phage P-SSM2	phage tail fiber-like protein
2626304637	AOS50917.1	27.273	132	0.00027	48.9	Fowl adenovirus	fibre protein	AXF42100.1	35.484	93	1.22e-05	50.8	0	Synechococcus T7-like virus S-TIP37	hypothetical protein
2626304637	AOS50917.1	27.273	132	0.00027	48.9	Fowl adenovirus	fibre protein	YP_009150317.1	27.778	180	1.6e-05	50.4	0	Escherichia phage PBECO4	hypothetical protein
2626304637	AOS50917.1	27.273	132	0.00027	48.9	Fowl adenovirus	fibre protein	QBJ00585.1	26.667	180	7.71e-06	50.1	0	Vibrio phage vB_VpP_BA6	tail fiber protein
2626304637	AOS50917.1	27.273	132	0.00027	48.9	Fowl adenovirus	fibre protein	QHB38613.1	30.693	101	1.19e-05	50.1	0	Flavobacterium phage vB_FspM_pippi8-1	structural protein
2626304637	AOS50917.1	27.273	132	0.00027	48.9	Fowl adenovirus	fibre protein	QHB38507.1	29.703	101	0.000108	47.4	0	Flavobacterium phage vB_FspM_lotta8-1	structural protein
2626304637	AOS50917.1	27.273	132	0.00027	48.9	Fowl adenovirus	fibre protein	BAX03417.1	32.026	153	0.000345	46.6	0	Azobacteroides phage ProJPt-Bp1	hypothetical protein
2626304637	AOS50917.1	27.273	132	0.00027	48.9	Fowl adenovirus	fibre protein	QCQ57138.1	24.742	291	0.000324	46.2	0	Escherichia phage EcNP1	short tail fiber protein
2626304637	AOS50917.1	27.273	132	0.00027	48.9	Fowl adenovirus	fibre protein	QGH72303.1	44.898	49	0.000339	46.2	0	Podoviridae sp. ctg2L5	baseplate structural protein
2626304637	AOS50917.1	27.273	132	0.00027	48.9	Fowl adenovirus	fibre protein	QBO63675.1	25.182	274	0.000359	46.2	0	Escherichia phage vB_EcoM_G10400	putative long tail fiber
2626304637	AOS50917.1	27.273	132	0.00027	48.9	Fowl adenovirus	fibre protein	YP_009110978.1	25.182	274	0.000369	46.2	0	Shigella phage pSs-1	hypothetical protein
2626304637	AOS50917.1	27.273	132	0.00027	48.9	Fowl adenovirus	fibre protein	AWD90625.1	30.612	98	0.000523	45.4	0	Pseudomonas phage Njord	hypothetical protein
2626304637	AHW98792.1	27.273	132	0.000272	48.9	Fowl aviadenovirus C	fiber-2 protein	AZF90167.1	32.759	174	3.58e-14	74.7	0	Phage 5P_1	hypothetical protein
2626304637	AHW98792.1	27.273	132	0.000272	48.9	Fowl aviadenovirus C	fiber-2 protein	AUS03041.1	28.182	220	3.08e-13	72.4	0	Vibrio phage 2.275.O._10N.286.54.E11	tail collar domain protein
2626304637	AHW98792.1	27.273	132	0.000272	48.9	Fowl aviadenovirus C	fiber-2 protein	BAX03417.1	32.075	212	6.07e-11	68.2	0	Azobacteroides phage ProJPt-Bp1	hypothetical protein
2626304637	AHW98792.1	27.273	132	0.000272	48.9	Fowl aviadenovirus C	fiber-2 protein	BAQ90098.1	25.746	268	6.4e-09	60.5	0	uncultured Mediterranean phage uvMED	phage tail fiber-like protein
2626304637	AHW98792.1	27.273	132	0.000272	48.9	Fowl aviadenovirus C	fiber-2 protein	AWY03095.1	26.776	183	6.2e-07	53.1	0	Pseudomonas phage SCYZ1	tail fiber protein
2626304637	AHW98792.1	27.273	132	0.000272	48.9	Fowl aviadenovirus C	fiber-2 protein	AUR99106.1	35.106	94	1.83e-06	52	0	Vibrio phage 1.262.O._10N.286.51.A9	hypothetical protein
2626304637	AHW98792.1	27.273	132	0.000272	48.9	Fowl aviadenovirus C	fiber-2 protein	YP_006907052.1	28.571	203	1.86e-06	51.6	0	Pseudomonas phage UFV-P2	tail fiber protein
2626304637	AHW98792.1	27.273	132	0.000272	48.9	Fowl aviadenovirus C	fiber-2 protein	AZF90169.1	33.333	96	3.03e-06	51.6	0	Phage 5P_1	tail fiber protein
2626304637	AHW98792.1	27.273	132	0.000272	48.9	Fowl aviadenovirus C	fiber-2 protein	YP_214255.1	50	38	7.34e-06	51.6	0	Prochlorococcus phage P-SSM2	phage tail fiber-like protein
2626304637	AHW98792.1	27.273	132	0.000272	48.9	Fowl aviadenovirus C	fiber-2 protein	AXF42100.1	35.484	93	1.22e-05	50.8	0	Synechococcus T7-like virus S-TIP37	hypothetical protein
2626304637	AHW98792.1	27.273	132	0.000272	48.9	Fowl aviadenovirus C	fiber-2 protein	YP_009150317.1	27.778	180	1.6e-05	50.4	0	Escherichia phage PBECO4	hypothetical protein
2626304637	AHW98792.1	27.273	132	0.000272	48.9	Fowl aviadenovirus C	fiber-2 protein	QBJ00585.1	26.667	180	7.71e-06	50.1	0	Vibrio phage vB_VpP_BA6	tail fiber protein
2626304637	AHW98792.1	27.273	132	0.000272	48.9	Fowl aviadenovirus C	fiber-2 protein	QHB38613.1	30.693	101	1.19e-05	50.1	0	Flavobacterium phage vB_FspM_pippi8-1	structural protein
2626304637	AHW98792.1	27.273	132	0.000272	48.9	Fowl aviadenovirus C	fiber-2 protein	QHB38507.1	29.703	101	0.000108	47.4	0	Flavobacterium phage vB_FspM_lotta8-1	structural protein
2626304637	AHW98792.1	27.273	132	0.000272	48.9	Fowl aviadenovirus C	fiber-2 protein	BAX03417.1	32.026	153	0.000345	46.6	0	Azobacteroides phage ProJPt-Bp1	hypothetical protein
2626304637	AHW98792.1	27.273	132	0.000272	48.9	Fowl aviadenovirus C	fiber-2 protein	QCQ57138.1	24.742	291	0.000324	46.2	0	Escherichia phage EcNP1	short tail fiber protein
2626304637	AHW98792.1	27.273	132	0.000272	48.9	Fowl aviadenovirus C	fiber-2 protein	QGH72303.1	44.898	49	0.000339	46.2	0	Podoviridae sp. ctg2L5	baseplate structural protein
2626304637	AHW98792.1	27.273	132	0.000272	48.9	Fowl aviadenovirus C	fiber-2 protein	QBO63675.1	25.182	274	0.000359	46.2	0	Escherichia phage vB_EcoM_G10400	putative long tail fiber
2626304637	AHW98792.1	27.273	132	0.000272	48.9	Fowl aviadenovirus C	fiber-2 protein	YP_009110978.1	25.182	274	0.000369	46.2	0	Shigella phage pSs-1	hypothetical protein
2626304637	AHW98792.1	27.273	132	0.000272	48.9	Fowl aviadenovirus C	fiber-2 protein	AWD90625.1	30.612	98	0.000523	45.4	0	Pseudomonas phage Njord	hypothetical protein
2626304637	ADV35559.1	27.273	132	0.000278	48.9	Fowl aviadenovirus 4	fiber-2	AZF90167.1	32.759	174	3.58e-14	74.7	0	Phage 5P_1	hypothetical protein
2626304637	ADV35559.1	27.273	132	0.000278	48.9	Fowl aviadenovirus 4	fiber-2	AUS03041.1	28.182	220	3.08e-13	72.4	0	Vibrio phage 2.275.O._10N.286.54.E11	tail collar domain protein
2626304637	ADV35559.1	27.273	132	0.000278	48.9	Fowl aviadenovirus 4	fiber-2	BAX03417.1	32.075	212	6.07e-11	68.2	0	Azobacteroides phage ProJPt-Bp1	hypothetical protein
2626304637	ADV35559.1	27.273	132	0.000278	48.9	Fowl aviadenovirus 4	fiber-2	BAQ90098.1	25.746	268	6.4e-09	60.5	0	uncultured Mediterranean phage uvMED	phage tail fiber-like protein
2626304637	ADV35559.1	27.273	132	0.000278	48.9	Fowl aviadenovirus 4	fiber-2	AWY03095.1	26.776	183	6.2e-07	53.1	0	Pseudomonas phage SCYZ1	tail fiber protein
2626304637	ADV35559.1	27.273	132	0.000278	48.9	Fowl aviadenovirus 4	fiber-2	AUR99106.1	35.106	94	1.83e-06	52	0	Vibrio phage 1.262.O._10N.286.51.A9	hypothetical protein
2626304637	ADV35559.1	27.273	132	0.000278	48.9	Fowl aviadenovirus 4	fiber-2	YP_006907052.1	28.571	203	1.86e-06	51.6	0	Pseudomonas phage UFV-P2	tail fiber protein
2626304637	ADV35559.1	27.273	132	0.000278	48.9	Fowl aviadenovirus 4	fiber-2	AZF90169.1	33.333	96	3.03e-06	51.6	0	Phage 5P_1	tail fiber protein
2626304637	ADV35559.1	27.273	132	0.000278	48.9	Fowl aviadenovirus 4	fiber-2	YP_214255.1	50	38	7.34e-06	51.6	0	Prochlorococcus phage P-SSM2	phage tail fiber-like protein
2626304637	ADV35559.1	27.273	132	0.000278	48.9	Fowl aviadenovirus 4	fiber-2	AXF42100.1	35.484	93	1.22e-05	50.8	0	Synechococcus T7-like virus S-TIP37	hypothetical protein
2626304637	ADV35559.1	27.273	132	0.000278	48.9	Fowl aviadenovirus 4	fiber-2	YP_009150317.1	27.778	180	1.6e-05	50.4	0	Escherichia phage PBECO4	hypothetical protein
2626304637	ADV35559.1	27.273	132	0.000278	48.9	Fowl aviadenovirus 4	fiber-2	QBJ00585.1	26.667	180	7.71e-06	50.1	0	Vibrio phage vB_VpP_BA6	tail fiber protein
2626304637	ADV35559.1	27.273	132	0.000278	48.9	Fowl aviadenovirus 4	fiber-2	QHB38613.1	30.693	101	1.19e-05	50.1	0	Flavobacterium phage vB_FspM_pippi8-1	structural protein
2626304637	ADV35559.1	27.273	132	0.000278	48.9	Fowl aviadenovirus 4	fiber-2	QHB38507.1	29.703	101	0.000108	47.4	0	Flavobacterium phage vB_FspM_lotta8-1	structural protein
2626304637	ADV35559.1	27.273	132	0.000278	48.9	Fowl aviadenovirus 4	fiber-2	BAX03417.1	32.026	153	0.000345	46.6	0	Azobacteroides phage ProJPt-Bp1	hypothetical protein
2626304637	ADV35559.1	27.273	132	0.000278	48.9	Fowl aviadenovirus 4	fiber-2	QCQ57138.1	24.742	291	0.000324	46.2	0	Escherichia phage EcNP1	short tail fiber protein
2626304637	ADV35559.1	27.273	132	0.000278	48.9	Fowl aviadenovirus 4	fiber-2	QGH72303.1	44.898	49	0.000339	46.2	0	Podoviridae sp. ctg2L5	baseplate structural protein
2626304637	ADV35559.1	27.273	132	0.000278	48.9	Fowl aviadenovirus 4	fiber-2	QBO63675.1	25.182	274	0.000359	46.2	0	Escherichia phage vB_EcoM_G10400	putative long tail fiber
2626304637	ADV35559.1	27.273	132	0.000278	48.9	Fowl aviadenovirus 4	fiber-2	YP_009110978.1	25.182	274	0.000369	46.2	0	Shigella phage pSs-1	hypothetical protein
2626304637	ADV35559.1	27.273	132	0.000278	48.9	Fowl aviadenovirus 4	fiber-2	AWD90625.1	30.612	98	0.000523	45.4	0	Pseudomonas phage Njord	hypothetical protein
2626304637	QGQ62918.1	27.66	141	0.000281	48.9	Fowl aviadenovirus E	fiber	AZF90167.1	32.759	174	3.58e-14	74.7	0	Phage 5P_1	hypothetical protein
2626304637	QGQ62918.1	27.66	141	0.000281	48.9	Fowl aviadenovirus E	fiber	AUS03041.1	28.182	220	3.08e-13	72.4	0	Vibrio phage 2.275.O._10N.286.54.E11	tail collar domain protein
2626304637	QGQ62918.1	27.66	141	0.000281	48.9	Fowl aviadenovirus E	fiber	BAX03417.1	32.075	212	6.07e-11	68.2	0	Azobacteroides phage ProJPt-Bp1	hypothetical protein
2626304637	QGQ62918.1	27.66	141	0.000281	48.9	Fowl aviadenovirus E	fiber	BAQ90098.1	25.746	268	6.4e-09	60.5	0	uncultured Mediterranean phage uvMED	phage tail fiber-like protein
2626304637	QGQ62918.1	27.66	141	0.000281	48.9	Fowl aviadenovirus E	fiber	AWY03095.1	26.776	183	6.2e-07	53.1	0	Pseudomonas phage SCYZ1	tail fiber protein
2626304637	QGQ62918.1	27.66	141	0.000281	48.9	Fowl aviadenovirus E	fiber	AUR99106.1	35.106	94	1.83e-06	52	0	Vibrio phage 1.262.O._10N.286.51.A9	hypothetical protein
2626304637	QGQ62918.1	27.66	141	0.000281	48.9	Fowl aviadenovirus E	fiber	YP_006907052.1	28.571	203	1.86e-06	51.6	0	Pseudomonas phage UFV-P2	tail fiber protein
2626304637	QGQ62918.1	27.66	141	0.000281	48.9	Fowl aviadenovirus E	fiber	AZF90169.1	33.333	96	3.03e-06	51.6	0	Phage 5P_1	tail fiber protein
2626304637	QGQ62918.1	27.66	141	0.000281	48.9	Fowl aviadenovirus E	fiber	YP_214255.1	50	38	7.34e-06	51.6	0	Prochlorococcus phage P-SSM2	phage tail fiber-like protein
2626304637	QGQ62918.1	27.66	141	0.000281	48.9	Fowl aviadenovirus E	fiber	AXF42100.1	35.484	93	1.22e-05	50.8	0	Synechococcus T7-like virus S-TIP37	hypothetical protein
2626304637	QGQ62918.1	27.66	141	0.000281	48.9	Fowl aviadenovirus E	fiber	YP_009150317.1	27.778	180	1.6e-05	50.4	0	Escherichia phage PBECO4	hypothetical protein
2626304637	QGQ62918.1	27.66	141	0.000281	48.9	Fowl aviadenovirus E	fiber	QBJ00585.1	26.667	180	7.71e-06	50.1	0	Vibrio phage vB_VpP_BA6	tail fiber protein
2626304637	QGQ62918.1	27.66	141	0.000281	48.9	Fowl aviadenovirus E	fiber	QHB38613.1	30.693	101	1.19e-05	50.1	0	Flavobacterium phage vB_FspM_pippi8-1	structural protein
2626304637	QGQ62918.1	27.66	141	0.000281	48.9	Fowl aviadenovirus E	fiber	QHB38507.1	29.703	101	0.000108	47.4	0	Flavobacterium phage vB_FspM_lotta8-1	structural protein
2626304637	QGQ62918.1	27.66	141	0.000281	48.9	Fowl aviadenovirus E	fiber	BAX03417.1	32.026	153	0.000345	46.6	0	Azobacteroides phage ProJPt-Bp1	hypothetical protein
2626304637	QGQ62918.1	27.66	141	0.000281	48.9	Fowl aviadenovirus E	fiber	QCQ57138.1	24.742	291	0.000324	46.2	0	Escherichia phage EcNP1	short tail fiber protein
2626304637	QGQ62918.1	27.66	141	0.000281	48.9	Fowl aviadenovirus E	fiber	QGH72303.1	44.898	49	0.000339	46.2	0	Podoviridae sp. ctg2L5	baseplate structural protein
2626304637	QGQ62918.1	27.66	141	0.000281	48.9	Fowl aviadenovirus E	fiber	QBO63675.1	25.182	274	0.000359	46.2	0	Escherichia phage vB_EcoM_G10400	putative long tail fiber
2626304637	QGQ62918.1	27.66	141	0.000281	48.9	Fowl aviadenovirus E	fiber	YP_009110978.1	25.182	274	0.000369	46.2	0	Shigella phage pSs-1	hypothetical protein
2626304637	QGQ62918.1	27.66	141	0.000281	48.9	Fowl aviadenovirus E	fiber	AWD90625.1	30.612	98	0.000523	45.4	0	Pseudomonas phage Njord	hypothetical protein
2626304637	AFD32288.1	27.66	141	0.000288	48.9	Fowl aviadenovirus 8	fiber protein	AZF90167.1	32.759	174	3.58e-14	74.7	0	Phage 5P_1	hypothetical protein
2626304637	AFD32288.1	27.66	141	0.000288	48.9	Fowl aviadenovirus 8	fiber protein	AUS03041.1	28.182	220	3.08e-13	72.4	0	Vibrio phage 2.275.O._10N.286.54.E11	tail collar domain protein
2626304637	AFD32288.1	27.66	141	0.000288	48.9	Fowl aviadenovirus 8	fiber protein	BAX03417.1	32.075	212	6.07e-11	68.2	0	Azobacteroides phage ProJPt-Bp1	hypothetical protein
2626304637	AFD32288.1	27.66	141	0.000288	48.9	Fowl aviadenovirus 8	fiber protein	BAQ90098.1	25.746	268	6.4e-09	60.5	0	uncultured Mediterranean phage uvMED	phage tail fiber-like protein
2626304637	AFD32288.1	27.66	141	0.000288	48.9	Fowl aviadenovirus 8	fiber protein	AWY03095.1	26.776	183	6.2e-07	53.1	0	Pseudomonas phage SCYZ1	tail fiber protein
2626304637	AFD32288.1	27.66	141	0.000288	48.9	Fowl aviadenovirus 8	fiber protein	AUR99106.1	35.106	94	1.83e-06	52	0	Vibrio phage 1.262.O._10N.286.51.A9	hypothetical protein
2626304637	AFD32288.1	27.66	141	0.000288	48.9	Fowl aviadenovirus 8	fiber protein	YP_006907052.1	28.571	203	1.86e-06	51.6	0	Pseudomonas phage UFV-P2	tail fiber protein
2626304637	AFD32288.1	27.66	141	0.000288	48.9	Fowl aviadenovirus 8	fiber protein	AZF90169.1	33.333	96	3.03e-06	51.6	0	Phage 5P_1	tail fiber protein
2626304637	AFD32288.1	27.66	141	0.000288	48.9	Fowl aviadenovirus 8	fiber protein	YP_214255.1	50	38	7.34e-06	51.6	0	Prochlorococcus phage P-SSM2	phage tail fiber-like protein
2626304637	AFD32288.1	27.66	141	0.000288	48.9	Fowl aviadenovirus 8	fiber protein	AXF42100.1	35.484	93	1.22e-05	50.8	0	Synechococcus T7-like virus S-TIP37	hypothetical protein
2626304637	AFD32288.1	27.66	141	0.000288	48.9	Fowl aviadenovirus 8	fiber protein	YP_009150317.1	27.778	180	1.6e-05	50.4	0	Escherichia phage PBECO4	hypothetical protein
2626304637	AFD32288.1	27.66	141	0.000288	48.9	Fowl aviadenovirus 8	fiber protein	QBJ00585.1	26.667	180	7.71e-06	50.1	0	Vibrio phage vB_VpP_BA6	tail fiber protein
2626304637	AFD32288.1	27.66	141	0.000288	48.9	Fowl aviadenovirus 8	fiber protein	QHB38613.1	30.693	101	1.19e-05	50.1	0	Flavobacterium phage vB_FspM_pippi8-1	structural protein
2626304637	AFD32288.1	27.66	141	0.000288	48.9	Fowl aviadenovirus 8	fiber protein	QHB38507.1	29.703	101	0.000108	47.4	0	Flavobacterium phage vB_FspM_lotta8-1	structural protein
2626304637	AFD32288.1	27.66	141	0.000288	48.9	Fowl aviadenovirus 8	fiber protein	BAX03417.1	32.026	153	0.000345	46.6	0	Azobacteroides phage ProJPt-Bp1	hypothetical protein
2626304637	AFD32288.1	27.66	141	0.000288	48.9	Fowl aviadenovirus 8	fiber protein	QCQ57138.1	24.742	291	0.000324	46.2	0	Escherichia phage EcNP1	short tail fiber protein
2626304637	AFD32288.1	27.66	141	0.000288	48.9	Fowl aviadenovirus 8	fiber protein	QGH72303.1	44.898	49	0.000339	46.2	0	Podoviridae sp. ctg2L5	baseplate structural protein
2626304637	AFD32288.1	27.66	141	0.000288	48.9	Fowl aviadenovirus 8	fiber protein	QBO63675.1	25.182	274	0.000359	46.2	0	Escherichia phage vB_EcoM_G10400	putative long tail fiber
2626304637	AFD32288.1	27.66	141	0.000288	48.9	Fowl aviadenovirus 8	fiber protein	YP_009110978.1	25.182	274	0.000369	46.2	0	Shigella phage pSs-1	hypothetical protein
2626304637	AFD32288.1	27.66	141	0.000288	48.9	Fowl aviadenovirus 8	fiber protein	AWD90625.1	30.612	98	0.000523	45.4	0	Pseudomonas phage Njord	hypothetical protein
2626304637	ATI09498.1	26.573	143	0.000246	48.5	Fowl aviadenovirus E	fiber protein	AZF90167.1	32.759	174	3.58e-14	74.7	0	Phage 5P_1	hypothetical protein
2626304637	ATI09498.1	26.573	143	0.000246	48.5	Fowl aviadenovirus E	fiber protein	AUS03041.1	28.182	220	3.08e-13	72.4	0	Vibrio phage 2.275.O._10N.286.54.E11	tail collar domain protein
2626304637	ATI09498.1	26.573	143	0.000246	48.5	Fowl aviadenovirus E	fiber protein	BAX03417.1	32.075	212	6.07e-11	68.2	0	Azobacteroides phage ProJPt-Bp1	hypothetical protein
2626304637	ATI09498.1	26.573	143	0.000246	48.5	Fowl aviadenovirus E	fiber protein	BAQ90098.1	25.746	268	6.4e-09	60.5	0	uncultured Mediterranean phage uvMED	phage tail fiber-like protein
2626304637	ATI09498.1	26.573	143	0.000246	48.5	Fowl aviadenovirus E	fiber protein	AWY03095.1	26.776	183	6.2e-07	53.1	0	Pseudomonas phage SCYZ1	tail fiber protein
2626304637	ATI09498.1	26.573	143	0.000246	48.5	Fowl aviadenovirus E	fiber protein	AUR99106.1	35.106	94	1.83e-06	52	0	Vibrio phage 1.262.O._10N.286.51.A9	hypothetical protein
2626304637	ATI09498.1	26.573	143	0.000246	48.5	Fowl aviadenovirus E	fiber protein	YP_006907052.1	28.571	203	1.86e-06	51.6	0	Pseudomonas phage UFV-P2	tail fiber protein
2626304637	ATI09498.1	26.573	143	0.000246	48.5	Fowl aviadenovirus E	fiber protein	AZF90169.1	33.333	96	3.03e-06	51.6	0	Phage 5P_1	tail fiber protein
2626304637	ATI09498.1	26.573	143	0.000246	48.5	Fowl aviadenovirus E	fiber protein	YP_214255.1	50	38	7.34e-06	51.6	0	Prochlorococcus phage P-SSM2	phage tail fiber-like protein
2626304637	ATI09498.1	26.573	143	0.000246	48.5	Fowl aviadenovirus E	fiber protein	AXF42100.1	35.484	93	1.22e-05	50.8	0	Synechococcus T7-like virus S-TIP37	hypothetical protein
2626304637	ATI09498.1	26.573	143	0.000246	48.5	Fowl aviadenovirus E	fiber protein	YP_009150317.1	27.778	180	1.6e-05	50.4	0	Escherichia phage PBECO4	hypothetical protein
2626304637	ATI09498.1	26.573	143	0.000246	48.5	Fowl aviadenovirus E	fiber protein	QBJ00585.1	26.667	180	7.71e-06	50.1	0	Vibrio phage vB_VpP_BA6	tail fiber protein
2626304637	ATI09498.1	26.573	143	0.000246	48.5	Fowl aviadenovirus E	fiber protein	QHB38613.1	30.693	101	1.19e-05	50.1	0	Flavobacterium phage vB_FspM_pippi8-1	structural protein
2626304637	ATI09498.1	26.573	143	0.000246	48.5	Fowl aviadenovirus E	fiber protein	QHB38507.1	29.703	101	0.000108	47.4	0	Flavobacterium phage vB_FspM_lotta8-1	structural protein
2626304637	ATI09498.1	26.573	143	0.000246	48.5	Fowl aviadenovirus E	fiber protein	BAX03417.1	32.026	153	0.000345	46.6	0	Azobacteroides phage ProJPt-Bp1	hypothetical protein
2626304637	ATI09498.1	26.573	143	0.000246	48.5	Fowl aviadenovirus E	fiber protein	QCQ57138.1	24.742	291	0.000324	46.2	0	Escherichia phage EcNP1	short tail fiber protein
2626304637	ATI09498.1	26.573	143	0.000246	48.5	Fowl aviadenovirus E	fiber protein	QGH72303.1	44.898	49	0.000339	46.2	0	Podoviridae sp. ctg2L5	baseplate structural protein
2626304637	ATI09498.1	26.573	143	0.000246	48.5	Fowl aviadenovirus E	fiber protein	QBO63675.1	25.182	274	0.000359	46.2	0	Escherichia phage vB_EcoM_G10400	putative long tail fiber
2626304637	ATI09498.1	26.573	143	0.000246	48.5	Fowl aviadenovirus E	fiber protein	YP_009110978.1	25.182	274	0.000369	46.2	0	Shigella phage pSs-1	hypothetical protein
2626304637	ATI09498.1	26.573	143	0.000246	48.5	Fowl aviadenovirus E	fiber protein	AWD90625.1	30.612	98	0.000523	45.4	0	Pseudomonas phage Njord	hypothetical protein
2626304637	AQZ26940.1	26.573	143	0.000252	48.5	Fowl aviadenovirus E	fiber protein	AZF90167.1	32.759	174	3.58e-14	74.7	0	Phage 5P_1	hypothetical protein
2626304637	AQZ26940.1	26.573	143	0.000252	48.5	Fowl aviadenovirus E	fiber protein	AUS03041.1	28.182	220	3.08e-13	72.4	0	Vibrio phage 2.275.O._10N.286.54.E11	tail collar domain protein
2626304637	AQZ26940.1	26.573	143	0.000252	48.5	Fowl aviadenovirus E	fiber protein	BAX03417.1	32.075	212	6.07e-11	68.2	0	Azobacteroides phage ProJPt-Bp1	hypothetical protein
2626304637	AQZ26940.1	26.573	143	0.000252	48.5	Fowl aviadenovirus E	fiber protein	BAQ90098.1	25.746	268	6.4e-09	60.5	0	uncultured Mediterranean phage uvMED	phage tail fiber-like protein
2626304637	AQZ26940.1	26.573	143	0.000252	48.5	Fowl aviadenovirus E	fiber protein	AWY03095.1	26.776	183	6.2e-07	53.1	0	Pseudomonas phage SCYZ1	tail fiber protein
2626304637	AQZ26940.1	26.573	143	0.000252	48.5	Fowl aviadenovirus E	fiber protein	AUR99106.1	35.106	94	1.83e-06	52	0	Vibrio phage 1.262.O._10N.286.51.A9	hypothetical protein
2626304637	AQZ26940.1	26.573	143	0.000252	48.5	Fowl aviadenovirus E	fiber protein	YP_006907052.1	28.571	203	1.86e-06	51.6	0	Pseudomonas phage UFV-P2	tail fiber protein
2626304637	AQZ26940.1	26.573	143	0.000252	48.5	Fowl aviadenovirus E	fiber protein	AZF90169.1	33.333	96	3.03e-06	51.6	0	Phage 5P_1	tail fiber protein
2626304637	AQZ26940.1	26.573	143	0.000252	48.5	Fowl aviadenovirus E	fiber protein	YP_214255.1	50	38	7.34e-06	51.6	0	Prochlorococcus phage P-SSM2	phage tail fiber-like protein
2626304637	AQZ26940.1	26.573	143	0.000252	48.5	Fowl aviadenovirus E	fiber protein	AXF42100.1	35.484	93	1.22e-05	50.8	0	Synechococcus T7-like virus S-TIP37	hypothetical protein
2626304637	AQZ26940.1	26.573	143	0.000252	48.5	Fowl aviadenovirus E	fiber protein	YP_009150317.1	27.778	180	1.6e-05	50.4	0	Escherichia phage PBECO4	hypothetical protein
2626304637	AQZ26940.1	26.573	143	0.000252	48.5	Fowl aviadenovirus E	fiber protein	QBJ00585.1	26.667	180	7.71e-06	50.1	0	Vibrio phage vB_VpP_BA6	tail fiber protein
2626304637	AQZ26940.1	26.573	143	0.000252	48.5	Fowl aviadenovirus E	fiber protein	QHB38613.1	30.693	101	1.19e-05	50.1	0	Flavobacterium phage vB_FspM_pippi8-1	structural protein
2626304637	AQZ26940.1	26.573	143	0.000252	48.5	Fowl aviadenovirus E	fiber protein	QHB38507.1	29.703	101	0.000108	47.4	0	Flavobacterium phage vB_FspM_lotta8-1	structural protein
2626304637	AQZ26940.1	26.573	143	0.000252	48.5	Fowl aviadenovirus E	fiber protein	BAX03417.1	32.026	153	0.000345	46.6	0	Azobacteroides phage ProJPt-Bp1	hypothetical protein
2626304637	AQZ26940.1	26.573	143	0.000252	48.5	Fowl aviadenovirus E	fiber protein	QCQ57138.1	24.742	291	0.000324	46.2	0	Escherichia phage EcNP1	short tail fiber protein
2626304637	AQZ26940.1	26.573	143	0.000252	48.5	Fowl aviadenovirus E	fiber protein	QGH72303.1	44.898	49	0.000339	46.2	0	Podoviridae sp. ctg2L5	baseplate structural protein
2626304637	AQZ26940.1	26.573	143	0.000252	48.5	Fowl aviadenovirus E	fiber protein	QBO63675.1	25.182	274	0.000359	46.2	0	Escherichia phage vB_EcoM_G10400	putative long tail fiber
2626304637	AQZ26940.1	26.573	143	0.000252	48.5	Fowl aviadenovirus E	fiber protein	YP_009110978.1	25.182	274	0.000369	46.2	0	Shigella phage pSs-1	hypothetical protein
2626304637	AQZ26940.1	26.573	143	0.000252	48.5	Fowl aviadenovirus E	fiber protein	AWD90625.1	30.612	98	0.000523	45.4	0	Pseudomonas phage Njord	hypothetical protein
2626304637	AKN35193.1	27.273	132	0.000301	48.5	Fowl aviadenovirus C	fiber 2	AZF90167.1	32.759	174	3.58e-14	74.7	0	Phage 5P_1	hypothetical protein
2626304637	AKN35193.1	27.273	132	0.000301	48.5	Fowl aviadenovirus C	fiber 2	AUS03041.1	28.182	220	3.08e-13	72.4	0	Vibrio phage 2.275.O._10N.286.54.E11	tail collar domain protein
2626304637	AKN35193.1	27.273	132	0.000301	48.5	Fowl aviadenovirus C	fiber 2	BAX03417.1	32.075	212	6.07e-11	68.2	0	Azobacteroides phage ProJPt-Bp1	hypothetical protein
2626304637	AKN35193.1	27.273	132	0.000301	48.5	Fowl aviadenovirus C	fiber 2	BAQ90098.1	25.746	268	6.4e-09	60.5	0	uncultured Mediterranean phage uvMED	phage tail fiber-like protein
2626304637	AKN35193.1	27.273	132	0.000301	48.5	Fowl aviadenovirus C	fiber 2	AWY03095.1	26.776	183	6.2e-07	53.1	0	Pseudomonas phage SCYZ1	tail fiber protein
2626304637	AKN35193.1	27.273	132	0.000301	48.5	Fowl aviadenovirus C	fiber 2	AUR99106.1	35.106	94	1.83e-06	52	0	Vibrio phage 1.262.O._10N.286.51.A9	hypothetical protein
2626304637	AKN35193.1	27.273	132	0.000301	48.5	Fowl aviadenovirus C	fiber 2	YP_006907052.1	28.571	203	1.86e-06	51.6	0	Pseudomonas phage UFV-P2	tail fiber protein
2626304637	AKN35193.1	27.273	132	0.000301	48.5	Fowl aviadenovirus C	fiber 2	AZF90169.1	33.333	96	3.03e-06	51.6	0	Phage 5P_1	tail fiber protein
2626304637	AKN35193.1	27.273	132	0.000301	48.5	Fowl aviadenovirus C	fiber 2	YP_214255.1	50	38	7.34e-06	51.6	0	Prochlorococcus phage P-SSM2	phage tail fiber-like protein
2626304637	AKN35193.1	27.273	132	0.000301	48.5	Fowl aviadenovirus C	fiber 2	AXF42100.1	35.484	93	1.22e-05	50.8	0	Synechococcus T7-like virus S-TIP37	hypothetical protein
2626304637	AKN35193.1	27.273	132	0.000301	48.5	Fowl aviadenovirus C	fiber 2	YP_009150317.1	27.778	180	1.6e-05	50.4	0	Escherichia phage PBECO4	hypothetical protein
2626304637	AKN35193.1	27.273	132	0.000301	48.5	Fowl aviadenovirus C	fiber 2	QBJ00585.1	26.667	180	7.71e-06	50.1	0	Vibrio phage vB_VpP_BA6	tail fiber protein
2626304637	AKN35193.1	27.273	132	0.000301	48.5	Fowl aviadenovirus C	fiber 2	QHB38613.1	30.693	101	1.19e-05	50.1	0	Flavobacterium phage vB_FspM_pippi8-1	structural protein
2626304637	AKN35193.1	27.273	132	0.000301	48.5	Fowl aviadenovirus C	fiber 2	QHB38507.1	29.703	101	0.000108	47.4	0	Flavobacterium phage vB_FspM_lotta8-1	structural protein
2626304637	AKN35193.1	27.273	132	0.000301	48.5	Fowl aviadenovirus C	fiber 2	BAX03417.1	32.026	153	0.000345	46.6	0	Azobacteroides phage ProJPt-Bp1	hypothetical protein
2626304637	AKN35193.1	27.273	132	0.000301	48.5	Fowl aviadenovirus C	fiber 2	QCQ57138.1	24.742	291	0.000324	46.2	0	Escherichia phage EcNP1	short tail fiber protein
2626304637	AKN35193.1	27.273	132	0.000301	48.5	Fowl aviadenovirus C	fiber 2	QGH72303.1	44.898	49	0.000339	46.2	0	Podoviridae sp. ctg2L5	baseplate structural protein
2626304637	AKN35193.1	27.273	132	0.000301	48.5	Fowl aviadenovirus C	fiber 2	QBO63675.1	25.182	274	0.000359	46.2	0	Escherichia phage vB_EcoM_G10400	putative long tail fiber
2626304637	AKN35193.1	27.273	132	0.000301	48.5	Fowl aviadenovirus C	fiber 2	YP_009110978.1	25.182	274	0.000369	46.2	0	Shigella phage pSs-1	hypothetical protein
2626304637	AKN35193.1	27.273	132	0.000301	48.5	Fowl aviadenovirus C	fiber 2	AWD90625.1	30.612	98	0.000523	45.4	0	Pseudomonas phage Njord	hypothetical protein
2626304637	CCB84855.1	27.273	132	0.000313	48.5	Fowl aviadenovirus C	fiber-2 protein	AZF90167.1	32.759	174	3.58e-14	74.7	0	Phage 5P_1	hypothetical protein
2626304637	CCB84855.1	27.273	132	0.000313	48.5	Fowl aviadenovirus C	fiber-2 protein	AUS03041.1	28.182	220	3.08e-13	72.4	0	Vibrio phage 2.275.O._10N.286.54.E11	tail collar domain protein
2626304637	CCB84855.1	27.273	132	0.000313	48.5	Fowl aviadenovirus C	fiber-2 protein	BAX03417.1	32.075	212	6.07e-11	68.2	0	Azobacteroides phage ProJPt-Bp1	hypothetical protein
2626304637	CCB84855.1	27.273	132	0.000313	48.5	Fowl aviadenovirus C	fiber-2 protein	BAQ90098.1	25.746	268	6.4e-09	60.5	0	uncultured Mediterranean phage uvMED	phage tail fiber-like protein
2626304637	CCB84855.1	27.273	132	0.000313	48.5	Fowl aviadenovirus C	fiber-2 protein	AWY03095.1	26.776	183	6.2e-07	53.1	0	Pseudomonas phage SCYZ1	tail fiber protein
2626304637	CCB84855.1	27.273	132	0.000313	48.5	Fowl aviadenovirus C	fiber-2 protein	AUR99106.1	35.106	94	1.83e-06	52	0	Vibrio phage 1.262.O._10N.286.51.A9	hypothetical protein
2626304637	CCB84855.1	27.273	132	0.000313	48.5	Fowl aviadenovirus C	fiber-2 protein	YP_006907052.1	28.571	203	1.86e-06	51.6	0	Pseudomonas phage UFV-P2	tail fiber protein
2626304637	CCB84855.1	27.273	132	0.000313	48.5	Fowl aviadenovirus C	fiber-2 protein	AZF90169.1	33.333	96	3.03e-06	51.6	0	Phage 5P_1	tail fiber protein
2626304637	CCB84855.1	27.273	132	0.000313	48.5	Fowl aviadenovirus C	fiber-2 protein	YP_214255.1	50	38	7.34e-06	51.6	0	Prochlorococcus phage P-SSM2	phage tail fiber-like protein
2626304637	CCB84855.1	27.273	132	0.000313	48.5	Fowl aviadenovirus C	fiber-2 protein	AXF42100.1	35.484	93	1.22e-05	50.8	0	Synechococcus T7-like virus S-TIP37	hypothetical protein
2626304637	CCB84855.1	27.273	132	0.000313	48.5	Fowl aviadenovirus C	fiber-2 protein	YP_009150317.1	27.778	180	1.6e-05	50.4	0	Escherichia phage PBECO4	hypothetical protein
2626304637	CCB84855.1	27.273	132	0.000313	48.5	Fowl aviadenovirus C	fiber-2 protein	QBJ00585.1	26.667	180	7.71e-06	50.1	0	Vibrio phage vB_VpP_BA6	tail fiber protein
2626304637	CCB84855.1	27.273	132	0.000313	48.5	Fowl aviadenovirus C	fiber-2 protein	QHB38613.1	30.693	101	1.19e-05	50.1	0	Flavobacterium phage vB_FspM_pippi8-1	structural protein
2626304637	CCB84855.1	27.273	132	0.000313	48.5	Fowl aviadenovirus C	fiber-2 protein	QHB38507.1	29.703	101	0.000108	47.4	0	Flavobacterium phage vB_FspM_lotta8-1	structural protein
2626304637	CCB84855.1	27.273	132	0.000313	48.5	Fowl aviadenovirus C	fiber-2 protein	BAX03417.1	32.026	153	0.000345	46.6	0	Azobacteroides phage ProJPt-Bp1	hypothetical protein
2626304637	CCB84855.1	27.273	132	0.000313	48.5	Fowl aviadenovirus C	fiber-2 protein	QCQ57138.1	24.742	291	0.000324	46.2	0	Escherichia phage EcNP1	short tail fiber protein
2626304637	CCB84855.1	27.273	132	0.000313	48.5	Fowl aviadenovirus C	fiber-2 protein	QGH72303.1	44.898	49	0.000339	46.2	0	Podoviridae sp. ctg2L5	baseplate structural protein
2626304637	CCB84855.1	27.273	132	0.000313	48.5	Fowl aviadenovirus C	fiber-2 protein	QBO63675.1	25.182	274	0.000359	46.2	0	Escherichia phage vB_EcoM_G10400	putative long tail fiber
2626304637	CCB84855.1	27.273	132	0.000313	48.5	Fowl aviadenovirus C	fiber-2 protein	YP_009110978.1	25.182	274	0.000369	46.2	0	Shigella phage pSs-1	hypothetical protein
2626304637	CCB84855.1	27.273	132	0.000313	48.5	Fowl aviadenovirus C	fiber-2 protein	AWD90625.1	30.612	98	0.000523	45.4	0	Pseudomonas phage Njord	hypothetical protein
2626304637	CCB84851.1	27.273	132	0.000327	48.5	Fowl aviadenovirus C	fiber-2 protein	AZF90167.1	32.759	174	3.58e-14	74.7	0	Phage 5P_1	hypothetical protein
2626304637	CCB84851.1	27.273	132	0.000327	48.5	Fowl aviadenovirus C	fiber-2 protein	AUS03041.1	28.182	220	3.08e-13	72.4	0	Vibrio phage 2.275.O._10N.286.54.E11	tail collar domain protein
2626304637	CCB84851.1	27.273	132	0.000327	48.5	Fowl aviadenovirus C	fiber-2 protein	BAX03417.1	32.075	212	6.07e-11	68.2	0	Azobacteroides phage ProJPt-Bp1	hypothetical protein
2626304637	CCB84851.1	27.273	132	0.000327	48.5	Fowl aviadenovirus C	fiber-2 protein	BAQ90098.1	25.746	268	6.4e-09	60.5	0	uncultured Mediterranean phage uvMED	phage tail fiber-like protein
2626304637	CCB84851.1	27.273	132	0.000327	48.5	Fowl aviadenovirus C	fiber-2 protein	AWY03095.1	26.776	183	6.2e-07	53.1	0	Pseudomonas phage SCYZ1	tail fiber protein
2626304637	CCB84851.1	27.273	132	0.000327	48.5	Fowl aviadenovirus C	fiber-2 protein	AUR99106.1	35.106	94	1.83e-06	52	0	Vibrio phage 1.262.O._10N.286.51.A9	hypothetical protein
2626304637	CCB84851.1	27.273	132	0.000327	48.5	Fowl aviadenovirus C	fiber-2 protein	YP_006907052.1	28.571	203	1.86e-06	51.6	0	Pseudomonas phage UFV-P2	tail fiber protein
2626304637	CCB84851.1	27.273	132	0.000327	48.5	Fowl aviadenovirus C	fiber-2 protein	AZF90169.1	33.333	96	3.03e-06	51.6	0	Phage 5P_1	tail fiber protein
2626304637	CCB84851.1	27.273	132	0.000327	48.5	Fowl aviadenovirus C	fiber-2 protein	YP_214255.1	50	38	7.34e-06	51.6	0	Prochlorococcus phage P-SSM2	phage tail fiber-like protein
2626304637	CCB84851.1	27.273	132	0.000327	48.5	Fowl aviadenovirus C	fiber-2 protein	AXF42100.1	35.484	93	1.22e-05	50.8	0	Synechococcus T7-like virus S-TIP37	hypothetical protein
2626304637	CCB84851.1	27.273	132	0.000327	48.5	Fowl aviadenovirus C	fiber-2 protein	YP_009150317.1	27.778	180	1.6e-05	50.4	0	Escherichia phage PBECO4	hypothetical protein
2626304637	CCB84851.1	27.273	132	0.000327	48.5	Fowl aviadenovirus C	fiber-2 protein	QBJ00585.1	26.667	180	7.71e-06	50.1	0	Vibrio phage vB_VpP_BA6	tail fiber protein
2626304637	CCB84851.1	27.273	132	0.000327	48.5	Fowl aviadenovirus C	fiber-2 protein	QHB38613.1	30.693	101	1.19e-05	50.1	0	Flavobacterium phage vB_FspM_pippi8-1	structural protein
2626304637	CCB84851.1	27.273	132	0.000327	48.5	Fowl aviadenovirus C	fiber-2 protein	QHB38507.1	29.703	101	0.000108	47.4	0	Flavobacterium phage vB_FspM_lotta8-1	structural protein
2626304637	CCB84851.1	27.273	132	0.000327	48.5	Fowl aviadenovirus C	fiber-2 protein	BAX03417.1	32.026	153	0.000345	46.6	0	Azobacteroides phage ProJPt-Bp1	hypothetical protein
2626304637	CCB84851.1	27.273	132	0.000327	48.5	Fowl aviadenovirus C	fiber-2 protein	QCQ57138.1	24.742	291	0.000324	46.2	0	Escherichia phage EcNP1	short tail fiber protein
2626304637	CCB84851.1	27.273	132	0.000327	48.5	Fowl aviadenovirus C	fiber-2 protein	QGH72303.1	44.898	49	0.000339	46.2	0	Podoviridae sp. ctg2L5	baseplate structural protein
2626304637	CCB84851.1	27.273	132	0.000327	48.5	Fowl aviadenovirus C	fiber-2 protein	QBO63675.1	25.182	274	0.000359	46.2	0	Escherichia phage vB_EcoM_G10400	putative long tail fiber
2626304637	CCB84851.1	27.273	132	0.000327	48.5	Fowl aviadenovirus C	fiber-2 protein	YP_009110978.1	25.182	274	0.000369	46.2	0	Shigella phage pSs-1	hypothetical protein
2626304637	CCB84851.1	27.273	132	0.000327	48.5	Fowl aviadenovirus C	fiber-2 protein	AWD90625.1	30.612	98	0.000523	45.4	0	Pseudomonas phage Njord	hypothetical protein
2626304637	ANZ90281.1	27.273	132	0.000349	48.5	Fowl aviadenovirus 4	fiber-2 protein	AZF90167.1	32.759	174	3.58e-14	74.7	0	Phage 5P_1	hypothetical protein
2626304637	ANZ90281.1	27.273	132	0.000349	48.5	Fowl aviadenovirus 4	fiber-2 protein	AUS03041.1	28.182	220	3.08e-13	72.4	0	Vibrio phage 2.275.O._10N.286.54.E11	tail collar domain protein
2626304637	ANZ90281.1	27.273	132	0.000349	48.5	Fowl aviadenovirus 4	fiber-2 protein	BAX03417.1	32.075	212	6.07e-11	68.2	0	Azobacteroides phage ProJPt-Bp1	hypothetical protein
2626304637	ANZ90281.1	27.273	132	0.000349	48.5	Fowl aviadenovirus 4	fiber-2 protein	BAQ90098.1	25.746	268	6.4e-09	60.5	0	uncultured Mediterranean phage uvMED	phage tail fiber-like protein
2626304637	ANZ90281.1	27.273	132	0.000349	48.5	Fowl aviadenovirus 4	fiber-2 protein	AWY03095.1	26.776	183	6.2e-07	53.1	0	Pseudomonas phage SCYZ1	tail fiber protein
2626304637	ANZ90281.1	27.273	132	0.000349	48.5	Fowl aviadenovirus 4	fiber-2 protein	AUR99106.1	35.106	94	1.83e-06	52	0	Vibrio phage 1.262.O._10N.286.51.A9	hypothetical protein
2626304637	ANZ90281.1	27.273	132	0.000349	48.5	Fowl aviadenovirus 4	fiber-2 protein	YP_006907052.1	28.571	203	1.86e-06	51.6	0	Pseudomonas phage UFV-P2	tail fiber protein
2626304637	ANZ90281.1	27.273	132	0.000349	48.5	Fowl aviadenovirus 4	fiber-2 protein	AZF90169.1	33.333	96	3.03e-06	51.6	0	Phage 5P_1	tail fiber protein
2626304637	ANZ90281.1	27.273	132	0.000349	48.5	Fowl aviadenovirus 4	fiber-2 protein	YP_214255.1	50	38	7.34e-06	51.6	0	Prochlorococcus phage P-SSM2	phage tail fiber-like protein
2626304637	ANZ90281.1	27.273	132	0.000349	48.5	Fowl aviadenovirus 4	fiber-2 protein	AXF42100.1	35.484	93	1.22e-05	50.8	0	Synechococcus T7-like virus S-TIP37	hypothetical protein
2626304637	ANZ90281.1	27.273	132	0.000349	48.5	Fowl aviadenovirus 4	fiber-2 protein	YP_009150317.1	27.778	180	1.6e-05	50.4	0	Escherichia phage PBECO4	hypothetical protein
2626304637	ANZ90281.1	27.273	132	0.000349	48.5	Fowl aviadenovirus 4	fiber-2 protein	QBJ00585.1	26.667	180	7.71e-06	50.1	0	Vibrio phage vB_VpP_BA6	tail fiber protein
2626304637	ANZ90281.1	27.273	132	0.000349	48.5	Fowl aviadenovirus 4	fiber-2 protein	QHB38613.1	30.693	101	1.19e-05	50.1	0	Flavobacterium phage vB_FspM_pippi8-1	structural protein
2626304637	ANZ90281.1	27.273	132	0.000349	48.5	Fowl aviadenovirus 4	fiber-2 protein	QHB38507.1	29.703	101	0.000108	47.4	0	Flavobacterium phage vB_FspM_lotta8-1	structural protein
2626304637	ANZ90281.1	27.273	132	0.000349	48.5	Fowl aviadenovirus 4	fiber-2 protein	BAX03417.1	32.026	153	0.000345	46.6	0	Azobacteroides phage ProJPt-Bp1	hypothetical protein
2626304637	ANZ90281.1	27.273	132	0.000349	48.5	Fowl aviadenovirus 4	fiber-2 protein	QCQ57138.1	24.742	291	0.000324	46.2	0	Escherichia phage EcNP1	short tail fiber protein
2626304637	ANZ90281.1	27.273	132	0.000349	48.5	Fowl aviadenovirus 4	fiber-2 protein	QGH72303.1	44.898	49	0.000339	46.2	0	Podoviridae sp. ctg2L5	baseplate structural protein
2626304637	ANZ90281.1	27.273	132	0.000349	48.5	Fowl aviadenovirus 4	fiber-2 protein	QBO63675.1	25.182	274	0.000359	46.2	0	Escherichia phage vB_EcoM_G10400	putative long tail fiber
2626304637	ANZ90281.1	27.273	132	0.000349	48.5	Fowl aviadenovirus 4	fiber-2 protein	YP_009110978.1	25.182	274	0.000369	46.2	0	Shigella phage pSs-1	hypothetical protein
2626304637	ANZ90281.1	27.273	132	0.000349	48.5	Fowl aviadenovirus 4	fiber-2 protein	AWD90625.1	30.612	98	0.000523	45.4	0	Pseudomonas phage Njord	hypothetical protein
2626304637	AWT08538.1	25.352	142	0.000351	48.5	Fowl adenovirus 8b	fiber	AZF90167.1	32.759	174	3.58e-14	74.7	0	Phage 5P_1	hypothetical protein
2626304637	AWT08538.1	25.352	142	0.000351	48.5	Fowl adenovirus 8b	fiber	AUS03041.1	28.182	220	3.08e-13	72.4	0	Vibrio phage 2.275.O._10N.286.54.E11	tail collar domain protein
2626304637	AWT08538.1	25.352	142	0.000351	48.5	Fowl adenovirus 8b	fiber	BAX03417.1	32.075	212	6.07e-11	68.2	0	Azobacteroides phage ProJPt-Bp1	hypothetical protein
2626304637	AWT08538.1	25.352	142	0.000351	48.5	Fowl adenovirus 8b	fiber	BAQ90098.1	25.746	268	6.4e-09	60.5	0	uncultured Mediterranean phage uvMED	phage tail fiber-like protein
2626304637	AWT08538.1	25.352	142	0.000351	48.5	Fowl adenovirus 8b	fiber	AWY03095.1	26.776	183	6.2e-07	53.1	0	Pseudomonas phage SCYZ1	tail fiber protein
2626304637	AWT08538.1	25.352	142	0.000351	48.5	Fowl adenovirus 8b	fiber	AUR99106.1	35.106	94	1.83e-06	52	0	Vibrio phage 1.262.O._10N.286.51.A9	hypothetical protein
2626304637	AWT08538.1	25.352	142	0.000351	48.5	Fowl adenovirus 8b	fiber	YP_006907052.1	28.571	203	1.86e-06	51.6	0	Pseudomonas phage UFV-P2	tail fiber protein
2626304637	AWT08538.1	25.352	142	0.000351	48.5	Fowl adenovirus 8b	fiber	AZF90169.1	33.333	96	3.03e-06	51.6	0	Phage 5P_1	tail fiber protein
2626304637	AWT08538.1	25.352	142	0.000351	48.5	Fowl adenovirus 8b	fiber	YP_214255.1	50	38	7.34e-06	51.6	0	Prochlorococcus phage P-SSM2	phage tail fiber-like protein
2626304637	AWT08538.1	25.352	142	0.000351	48.5	Fowl adenovirus 8b	fiber	AXF42100.1	35.484	93	1.22e-05	50.8	0	Synechococcus T7-like virus S-TIP37	hypothetical protein
2626304637	AWT08538.1	25.352	142	0.000351	48.5	Fowl adenovirus 8b	fiber	YP_009150317.1	27.778	180	1.6e-05	50.4	0	Escherichia phage PBECO4	hypothetical protein
2626304637	AWT08538.1	25.352	142	0.000351	48.5	Fowl adenovirus 8b	fiber	QBJ00585.1	26.667	180	7.71e-06	50.1	0	Vibrio phage vB_VpP_BA6	tail fiber protein
2626304637	AWT08538.1	25.352	142	0.000351	48.5	Fowl adenovirus 8b	fiber	QHB38613.1	30.693	101	1.19e-05	50.1	0	Flavobacterium phage vB_FspM_pippi8-1	structural protein
2626304637	AWT08538.1	25.352	142	0.000351	48.5	Fowl adenovirus 8b	fiber	QHB38507.1	29.703	101	0.000108	47.4	0	Flavobacterium phage vB_FspM_lotta8-1	structural protein
2626304637	AWT08538.1	25.352	142	0.000351	48.5	Fowl adenovirus 8b	fiber	BAX03417.1	32.026	153	0.000345	46.6	0	Azobacteroides phage ProJPt-Bp1	hypothetical protein
2626304637	AWT08538.1	25.352	142	0.000351	48.5	Fowl adenovirus 8b	fiber	QCQ57138.1	24.742	291	0.000324	46.2	0	Escherichia phage EcNP1	short tail fiber protein
2626304637	AWT08538.1	25.352	142	0.000351	48.5	Fowl adenovirus 8b	fiber	QGH72303.1	44.898	49	0.000339	46.2	0	Podoviridae sp. ctg2L5	baseplate structural protein
2626304637	AWT08538.1	25.352	142	0.000351	48.5	Fowl adenovirus 8b	fiber	QBO63675.1	25.182	274	0.000359	46.2	0	Escherichia phage vB_EcoM_G10400	putative long tail fiber
2626304637	AWT08538.1	25.352	142	0.000351	48.5	Fowl adenovirus 8b	fiber	YP_009110978.1	25.182	274	0.000369	46.2	0	Shigella phage pSs-1	hypothetical protein
2626304637	AWT08538.1	25.352	142	0.000351	48.5	Fowl adenovirus 8b	fiber	AWD90625.1	30.612	98	0.000523	45.4	0	Pseudomonas phage Njord	hypothetical protein
2626304637	YP_009704141.1	23.37	184	0.000367	48.5	Bottlenose dolphin adenovirus 1	fiber	AZF90167.1	32.759	174	3.58e-14	74.7	0	Phage 5P_1	hypothetical protein
2626304637	YP_009704141.1	23.37	184	0.000367	48.5	Bottlenose dolphin adenovirus 1	fiber	AUS03041.1	28.182	220	3.08e-13	72.4	0	Vibrio phage 2.275.O._10N.286.54.E11	tail collar domain protein
2626304637	YP_009704141.1	23.37	184	0.000367	48.5	Bottlenose dolphin adenovirus 1	fiber	BAX03417.1	32.075	212	6.07e-11	68.2	0	Azobacteroides phage ProJPt-Bp1	hypothetical protein
2626304637	YP_009704141.1	23.37	184	0.000367	48.5	Bottlenose dolphin adenovirus 1	fiber	BAQ90098.1	25.746	268	6.4e-09	60.5	0	uncultured Mediterranean phage uvMED	phage tail fiber-like protein
2626304637	YP_009704141.1	23.37	184	0.000367	48.5	Bottlenose dolphin adenovirus 1	fiber	AWY03095.1	26.776	183	6.2e-07	53.1	0	Pseudomonas phage SCYZ1	tail fiber protein
2626304637	YP_009704141.1	23.37	184	0.000367	48.5	Bottlenose dolphin adenovirus 1	fiber	AUR99106.1	35.106	94	1.83e-06	52	0	Vibrio phage 1.262.O._10N.286.51.A9	hypothetical protein
2626304637	YP_009704141.1	23.37	184	0.000367	48.5	Bottlenose dolphin adenovirus 1	fiber	YP_006907052.1	28.571	203	1.86e-06	51.6	0	Pseudomonas phage UFV-P2	tail fiber protein
2626304637	YP_009704141.1	23.37	184	0.000367	48.5	Bottlenose dolphin adenovirus 1	fiber	AZF90169.1	33.333	96	3.03e-06	51.6	0	Phage 5P_1	tail fiber protein
2626304637	YP_009704141.1	23.37	184	0.000367	48.5	Bottlenose dolphin adenovirus 1	fiber	YP_214255.1	50	38	7.34e-06	51.6	0	Prochlorococcus phage P-SSM2	phage tail fiber-like protein
2626304637	YP_009704141.1	23.37	184	0.000367	48.5	Bottlenose dolphin adenovirus 1	fiber	AXF42100.1	35.484	93	1.22e-05	50.8	0	Synechococcus T7-like virus S-TIP37	hypothetical protein
2626304637	YP_009704141.1	23.37	184	0.000367	48.5	Bottlenose dolphin adenovirus 1	fiber	YP_009150317.1	27.778	180	1.6e-05	50.4	0	Escherichia phage PBECO4	hypothetical protein
2626304637	YP_009704141.1	23.37	184	0.000367	48.5	Bottlenose dolphin adenovirus 1	fiber	QBJ00585.1	26.667	180	7.71e-06	50.1	0	Vibrio phage vB_VpP_BA6	tail fiber protein
2626304637	YP_009704141.1	23.37	184	0.000367	48.5	Bottlenose dolphin adenovirus 1	fiber	QHB38613.1	30.693	101	1.19e-05	50.1	0	Flavobacterium phage vB_FspM_pippi8-1	structural protein
2626304637	YP_009704141.1	23.37	184	0.000367	48.5	Bottlenose dolphin adenovirus 1	fiber	QHB38507.1	29.703	101	0.000108	47.4	0	Flavobacterium phage vB_FspM_lotta8-1	structural protein
2626304637	YP_009704141.1	23.37	184	0.000367	48.5	Bottlenose dolphin adenovirus 1	fiber	BAX03417.1	32.026	153	0.000345	46.6	0	Azobacteroides phage ProJPt-Bp1	hypothetical protein
2626304637	YP_009704141.1	23.37	184	0.000367	48.5	Bottlenose dolphin adenovirus 1	fiber	QCQ57138.1	24.742	291	0.000324	46.2	0	Escherichia phage EcNP1	short tail fiber protein
2626304637	YP_009704141.1	23.37	184	0.000367	48.5	Bottlenose dolphin adenovirus 1	fiber	QGH72303.1	44.898	49	0.000339	46.2	0	Podoviridae sp. ctg2L5	baseplate structural protein
2626304637	YP_009704141.1	23.37	184	0.000367	48.5	Bottlenose dolphin adenovirus 1	fiber	QBO63675.1	25.182	274	0.000359	46.2	0	Escherichia phage vB_EcoM_G10400	putative long tail fiber
2626304637	YP_009704141.1	23.37	184	0.000367	48.5	Bottlenose dolphin adenovirus 1	fiber	YP_009110978.1	25.182	274	0.000369	46.2	0	Shigella phage pSs-1	hypothetical protein
2626304637	YP_009704141.1	23.37	184	0.000367	48.5	Bottlenose dolphin adenovirus 1	fiber	AWD90625.1	30.612	98	0.000523	45.4	0	Pseudomonas phage Njord	hypothetical protein
2626304637	CUT98194.1	24.648	142	0.000377	48.5	Fowl adenovirus	fiber protein	AZF90167.1	32.759	174	3.58e-14	74.7	0	Phage 5P_1	hypothetical protein
2626304637	CUT98194.1	24.648	142	0.000377	48.5	Fowl adenovirus	fiber protein	AUS03041.1	28.182	220	3.08e-13	72.4	0	Vibrio phage 2.275.O._10N.286.54.E11	tail collar domain protein
2626304637	CUT98194.1	24.648	142	0.000377	48.5	Fowl adenovirus	fiber protein	BAX03417.1	32.075	212	6.07e-11	68.2	0	Azobacteroides phage ProJPt-Bp1	hypothetical protein
2626304637	CUT98194.1	24.648	142	0.000377	48.5	Fowl adenovirus	fiber protein	BAQ90098.1	25.746	268	6.4e-09	60.5	0	uncultured Mediterranean phage uvMED	phage tail fiber-like protein
2626304637	CUT98194.1	24.648	142	0.000377	48.5	Fowl adenovirus	fiber protein	AWY03095.1	26.776	183	6.2e-07	53.1	0	Pseudomonas phage SCYZ1	tail fiber protein
2626304637	CUT98194.1	24.648	142	0.000377	48.5	Fowl adenovirus	fiber protein	AUR99106.1	35.106	94	1.83e-06	52	0	Vibrio phage 1.262.O._10N.286.51.A9	hypothetical protein
2626304637	CUT98194.1	24.648	142	0.000377	48.5	Fowl adenovirus	fiber protein	YP_006907052.1	28.571	203	1.86e-06	51.6	0	Pseudomonas phage UFV-P2	tail fiber protein
2626304637	CUT98194.1	24.648	142	0.000377	48.5	Fowl adenovirus	fiber protein	AZF90169.1	33.333	96	3.03e-06	51.6	0	Phage 5P_1	tail fiber protein
2626304637	CUT98194.1	24.648	142	0.000377	48.5	Fowl adenovirus	fiber protein	YP_214255.1	50	38	7.34e-06	51.6	0	Prochlorococcus phage P-SSM2	phage tail fiber-like protein
2626304637	CUT98194.1	24.648	142	0.000377	48.5	Fowl adenovirus	fiber protein	AXF42100.1	35.484	93	1.22e-05	50.8	0	Synechococcus T7-like virus S-TIP37	hypothetical protein
2626304637	CUT98194.1	24.648	142	0.000377	48.5	Fowl adenovirus	fiber protein	YP_009150317.1	27.778	180	1.6e-05	50.4	0	Escherichia phage PBECO4	hypothetical protein
2626304637	CUT98194.1	24.648	142	0.000377	48.5	Fowl adenovirus	fiber protein	QBJ00585.1	26.667	180	7.71e-06	50.1	0	Vibrio phage vB_VpP_BA6	tail fiber protein
2626304637	CUT98194.1	24.648	142	0.000377	48.5	Fowl adenovirus	fiber protein	QHB38613.1	30.693	101	1.19e-05	50.1	0	Flavobacterium phage vB_FspM_pippi8-1	structural protein
2626304637	CUT98194.1	24.648	142	0.000377	48.5	Fowl adenovirus	fiber protein	QHB38507.1	29.703	101	0.000108	47.4	0	Flavobacterium phage vB_FspM_lotta8-1	structural protein
2626304637	CUT98194.1	24.648	142	0.000377	48.5	Fowl adenovirus	fiber protein	BAX03417.1	32.026	153	0.000345	46.6	0	Azobacteroides phage ProJPt-Bp1	hypothetical protein
2626304637	CUT98194.1	24.648	142	0.000377	48.5	Fowl adenovirus	fiber protein	QCQ57138.1	24.742	291	0.000324	46.2	0	Escherichia phage EcNP1	short tail fiber protein
2626304637	CUT98194.1	24.648	142	0.000377	48.5	Fowl adenovirus	fiber protein	QGH72303.1	44.898	49	0.000339	46.2	0	Podoviridae sp. ctg2L5	baseplate structural protein
2626304637	CUT98194.1	24.648	142	0.000377	48.5	Fowl adenovirus	fiber protein	QBO63675.1	25.182	274	0.000359	46.2	0	Escherichia phage vB_EcoM_G10400	putative long tail fiber
2626304637	CUT98194.1	24.648	142	0.000377	48.5	Fowl adenovirus	fiber protein	YP_009110978.1	25.182	274	0.000369	46.2	0	Shigella phage pSs-1	hypothetical protein
2626304637	CUT98194.1	24.648	142	0.000377	48.5	Fowl adenovirus	fiber protein	AWD90625.1	30.612	98	0.000523	45.4	0	Pseudomonas phage Njord	hypothetical protein
2626304637	ANJ02574.1	24.648	142	0.000397	48.5	Fowl adenovirus 8b	fiber	AZF90167.1	32.759	174	3.58e-14	74.7	0	Phage 5P_1	hypothetical protein
2626304637	ANJ02574.1	24.648	142	0.000397	48.5	Fowl adenovirus 8b	fiber	AUS03041.1	28.182	220	3.08e-13	72.4	0	Vibrio phage 2.275.O._10N.286.54.E11	tail collar domain protein
2626304637	ANJ02574.1	24.648	142	0.000397	48.5	Fowl adenovirus 8b	fiber	BAX03417.1	32.075	212	6.07e-11	68.2	0	Azobacteroides phage ProJPt-Bp1	hypothetical protein
2626304637	ANJ02574.1	24.648	142	0.000397	48.5	Fowl adenovirus 8b	fiber	BAQ90098.1	25.746	268	6.4e-09	60.5	0	uncultured Mediterranean phage uvMED	phage tail fiber-like protein
2626304637	ANJ02574.1	24.648	142	0.000397	48.5	Fowl adenovirus 8b	fiber	AWY03095.1	26.776	183	6.2e-07	53.1	0	Pseudomonas phage SCYZ1	tail fiber protein
2626304637	ANJ02574.1	24.648	142	0.000397	48.5	Fowl adenovirus 8b	fiber	AUR99106.1	35.106	94	1.83e-06	52	0	Vibrio phage 1.262.O._10N.286.51.A9	hypothetical protein
2626304637	ANJ02574.1	24.648	142	0.000397	48.5	Fowl adenovirus 8b	fiber	YP_006907052.1	28.571	203	1.86e-06	51.6	0	Pseudomonas phage UFV-P2	tail fiber protein
2626304637	ANJ02574.1	24.648	142	0.000397	48.5	Fowl adenovirus 8b	fiber	AZF90169.1	33.333	96	3.03e-06	51.6	0	Phage 5P_1	tail fiber protein
2626304637	ANJ02574.1	24.648	142	0.000397	48.5	Fowl adenovirus 8b	fiber	YP_214255.1	50	38	7.34e-06	51.6	0	Prochlorococcus phage P-SSM2	phage tail fiber-like protein
2626304637	ANJ02574.1	24.648	142	0.000397	48.5	Fowl adenovirus 8b	fiber	AXF42100.1	35.484	93	1.22e-05	50.8	0	Synechococcus T7-like virus S-TIP37	hypothetical protein
2626304637	ANJ02574.1	24.648	142	0.000397	48.5	Fowl adenovirus 8b	fiber	YP_009150317.1	27.778	180	1.6e-05	50.4	0	Escherichia phage PBECO4	hypothetical protein
2626304637	ANJ02574.1	24.648	142	0.000397	48.5	Fowl adenovirus 8b	fiber	QBJ00585.1	26.667	180	7.71e-06	50.1	0	Vibrio phage vB_VpP_BA6	tail fiber protein
2626304637	ANJ02574.1	24.648	142	0.000397	48.5	Fowl adenovirus 8b	fiber	QHB38613.1	30.693	101	1.19e-05	50.1	0	Flavobacterium phage vB_FspM_pippi8-1	structural protein
2626304637	ANJ02574.1	24.648	142	0.000397	48.5	Fowl adenovirus 8b	fiber	QHB38507.1	29.703	101	0.000108	47.4	0	Flavobacterium phage vB_FspM_lotta8-1	structural protein
2626304637	ANJ02574.1	24.648	142	0.000397	48.5	Fowl adenovirus 8b	fiber	BAX03417.1	32.026	153	0.000345	46.6	0	Azobacteroides phage ProJPt-Bp1	hypothetical protein
2626304637	ANJ02574.1	24.648	142	0.000397	48.5	Fowl adenovirus 8b	fiber	QCQ57138.1	24.742	291	0.000324	46.2	0	Escherichia phage EcNP1	short tail fiber protein
2626304637	ANJ02574.1	24.648	142	0.000397	48.5	Fowl adenovirus 8b	fiber	QGH72303.1	44.898	49	0.000339	46.2	0	Podoviridae sp. ctg2L5	baseplate structural protein
2626304637	ANJ02574.1	24.648	142	0.000397	48.5	Fowl adenovirus 8b	fiber	QBO63675.1	25.182	274	0.000359	46.2	0	Escherichia phage vB_EcoM_G10400	putative long tail fiber
2626304637	ANJ02574.1	24.648	142	0.000397	48.5	Fowl adenovirus 8b	fiber	YP_009110978.1	25.182	274	0.000369	46.2	0	Shigella phage pSs-1	hypothetical protein
2626304637	ANJ02574.1	24.648	142	0.000397	48.5	Fowl adenovirus 8b	fiber	AWD90625.1	30.612	98	0.000523	45.4	0	Pseudomonas phage Njord	hypothetical protein
2626304637	AQZ26951.1	29.577	142	0.000318	48.1	Fowl aviadenovirus E	fiber protein	AZF90167.1	32.759	174	3.58e-14	74.7	0	Phage 5P_1	hypothetical protein
2626304637	AQZ26951.1	29.577	142	0.000318	48.1	Fowl aviadenovirus E	fiber protein	AUS03041.1	28.182	220	3.08e-13	72.4	0	Vibrio phage 2.275.O._10N.286.54.E11	tail collar domain protein
2626304637	AQZ26951.1	29.577	142	0.000318	48.1	Fowl aviadenovirus E	fiber protein	BAX03417.1	32.075	212	6.07e-11	68.2	0	Azobacteroides phage ProJPt-Bp1	hypothetical protein
2626304637	AQZ26951.1	29.577	142	0.000318	48.1	Fowl aviadenovirus E	fiber protein	BAQ90098.1	25.746	268	6.4e-09	60.5	0	uncultured Mediterranean phage uvMED	phage tail fiber-like protein
2626304637	AQZ26951.1	29.577	142	0.000318	48.1	Fowl aviadenovirus E	fiber protein	AWY03095.1	26.776	183	6.2e-07	53.1	0	Pseudomonas phage SCYZ1	tail fiber protein
2626304637	AQZ26951.1	29.577	142	0.000318	48.1	Fowl aviadenovirus E	fiber protein	AUR99106.1	35.106	94	1.83e-06	52	0	Vibrio phage 1.262.O._10N.286.51.A9	hypothetical protein
2626304637	AQZ26951.1	29.577	142	0.000318	48.1	Fowl aviadenovirus E	fiber protein	YP_006907052.1	28.571	203	1.86e-06	51.6	0	Pseudomonas phage UFV-P2	tail fiber protein
2626304637	AQZ26951.1	29.577	142	0.000318	48.1	Fowl aviadenovirus E	fiber protein	AZF90169.1	33.333	96	3.03e-06	51.6	0	Phage 5P_1	tail fiber protein
2626304637	AQZ26951.1	29.577	142	0.000318	48.1	Fowl aviadenovirus E	fiber protein	YP_214255.1	50	38	7.34e-06	51.6	0	Prochlorococcus phage P-SSM2	phage tail fiber-like protein
2626304637	AQZ26951.1	29.577	142	0.000318	48.1	Fowl aviadenovirus E	fiber protein	AXF42100.1	35.484	93	1.22e-05	50.8	0	Synechococcus T7-like virus S-TIP37	hypothetical protein
2626304637	AQZ26951.1	29.577	142	0.000318	48.1	Fowl aviadenovirus E	fiber protein	YP_009150317.1	27.778	180	1.6e-05	50.4	0	Escherichia phage PBECO4	hypothetical protein
2626304637	AQZ26951.1	29.577	142	0.000318	48.1	Fowl aviadenovirus E	fiber protein	QBJ00585.1	26.667	180	7.71e-06	50.1	0	Vibrio phage vB_VpP_BA6	tail fiber protein
2626304637	AQZ26951.1	29.577	142	0.000318	48.1	Fowl aviadenovirus E	fiber protein	QHB38613.1	30.693	101	1.19e-05	50.1	0	Flavobacterium phage vB_FspM_pippi8-1	structural protein
2626304637	AQZ26951.1	29.577	142	0.000318	48.1	Fowl aviadenovirus E	fiber protein	QHB38507.1	29.703	101	0.000108	47.4	0	Flavobacterium phage vB_FspM_lotta8-1	structural protein
2626304637	AQZ26951.1	29.577	142	0.000318	48.1	Fowl aviadenovirus E	fiber protein	BAX03417.1	32.026	153	0.000345	46.6	0	Azobacteroides phage ProJPt-Bp1	hypothetical protein
2626304637	AQZ26951.1	29.577	142	0.000318	48.1	Fowl aviadenovirus E	fiber protein	QCQ57138.1	24.742	291	0.000324	46.2	0	Escherichia phage EcNP1	short tail fiber protein
2626304637	AQZ26951.1	29.577	142	0.000318	48.1	Fowl aviadenovirus E	fiber protein	QGH72303.1	44.898	49	0.000339	46.2	0	Podoviridae sp. ctg2L5	baseplate structural protein
2626304637	AQZ26951.1	29.577	142	0.000318	48.1	Fowl aviadenovirus E	fiber protein	QBO63675.1	25.182	274	0.000359	46.2	0	Escherichia phage vB_EcoM_G10400	putative long tail fiber
2626304637	AQZ26951.1	29.577	142	0.000318	48.1	Fowl aviadenovirus E	fiber protein	YP_009110978.1	25.182	274	0.000369	46.2	0	Shigella phage pSs-1	hypothetical protein
2626304637	AQZ26951.1	29.577	142	0.000318	48.1	Fowl aviadenovirus E	fiber protein	AWD90625.1	30.612	98	0.000523	45.4	0	Pseudomonas phage Njord	hypothetical protein
2626304637	AQZ26951.1	26.573	143	0.000379	48.1	Fowl aviadenovirus E	fiber protein	AZF90167.1	32.759	174	3.58e-14	74.7	0	Phage 5P_1	hypothetical protein
2626304637	AQZ26951.1	26.573	143	0.000379	48.1	Fowl aviadenovirus E	fiber protein	AUS03041.1	28.182	220	3.08e-13	72.4	0	Vibrio phage 2.275.O._10N.286.54.E11	tail collar domain protein
2626304637	AQZ26951.1	26.573	143	0.000379	48.1	Fowl aviadenovirus E	fiber protein	BAX03417.1	32.075	212	6.07e-11	68.2	0	Azobacteroides phage ProJPt-Bp1	hypothetical protein
2626304637	AQZ26951.1	26.573	143	0.000379	48.1	Fowl aviadenovirus E	fiber protein	BAQ90098.1	25.746	268	6.4e-09	60.5	0	uncultured Mediterranean phage uvMED	phage tail fiber-like protein
2626304637	AQZ26951.1	26.573	143	0.000379	48.1	Fowl aviadenovirus E	fiber protein	AWY03095.1	26.776	183	6.2e-07	53.1	0	Pseudomonas phage SCYZ1	tail fiber protein
2626304637	AQZ26951.1	26.573	143	0.000379	48.1	Fowl aviadenovirus E	fiber protein	AUR99106.1	35.106	94	1.83e-06	52	0	Vibrio phage 1.262.O._10N.286.51.A9	hypothetical protein
2626304637	AQZ26951.1	26.573	143	0.000379	48.1	Fowl aviadenovirus E	fiber protein	YP_006907052.1	28.571	203	1.86e-06	51.6	0	Pseudomonas phage UFV-P2	tail fiber protein
2626304637	AQZ26951.1	26.573	143	0.000379	48.1	Fowl aviadenovirus E	fiber protein	AZF90169.1	33.333	96	3.03e-06	51.6	0	Phage 5P_1	tail fiber protein
2626304637	AQZ26951.1	26.573	143	0.000379	48.1	Fowl aviadenovirus E	fiber protein	YP_214255.1	50	38	7.34e-06	51.6	0	Prochlorococcus phage P-SSM2	phage tail fiber-like protein
2626304637	AQZ26951.1	26.573	143	0.000379	48.1	Fowl aviadenovirus E	fiber protein	AXF42100.1	35.484	93	1.22e-05	50.8	0	Synechococcus T7-like virus S-TIP37	hypothetical protein
2626304637	AQZ26951.1	26.573	143	0.000379	48.1	Fowl aviadenovirus E	fiber protein	YP_009150317.1	27.778	180	1.6e-05	50.4	0	Escherichia phage PBECO4	hypothetical protein
2626304637	AQZ26951.1	26.573	143	0.000379	48.1	Fowl aviadenovirus E	fiber protein	QBJ00585.1	26.667	180	7.71e-06	50.1	0	Vibrio phage vB_VpP_BA6	tail fiber protein
2626304637	AQZ26951.1	26.573	143	0.000379	48.1	Fowl aviadenovirus E	fiber protein	QHB38613.1	30.693	101	1.19e-05	50.1	0	Flavobacterium phage vB_FspM_pippi8-1	structural protein
2626304637	AQZ26951.1	26.573	143	0.000379	48.1	Fowl aviadenovirus E	fiber protein	QHB38507.1	29.703	101	0.000108	47.4	0	Flavobacterium phage vB_FspM_lotta8-1	structural protein
2626304637	AQZ26951.1	26.573	143	0.000379	48.1	Fowl aviadenovirus E	fiber protein	BAX03417.1	32.026	153	0.000345	46.6	0	Azobacteroides phage ProJPt-Bp1	hypothetical protein
2626304637	AQZ26951.1	26.573	143	0.000379	48.1	Fowl aviadenovirus E	fiber protein	QCQ57138.1	24.742	291	0.000324	46.2	0	Escherichia phage EcNP1	short tail fiber protein
2626304637	AQZ26951.1	26.573	143	0.000379	48.1	Fowl aviadenovirus E	fiber protein	QGH72303.1	44.898	49	0.000339	46.2	0	Podoviridae sp. ctg2L5	baseplate structural protein
2626304637	AQZ26951.1	26.573	143	0.000379	48.1	Fowl aviadenovirus E	fiber protein	QBO63675.1	25.182	274	0.000359	46.2	0	Escherichia phage vB_EcoM_G10400	putative long tail fiber
2626304637	AQZ26951.1	26.573	143	0.000379	48.1	Fowl aviadenovirus E	fiber protein	YP_009110978.1	25.182	274	0.000369	46.2	0	Shigella phage pSs-1	hypothetical protein
2626304637	AQZ26951.1	26.573	143	0.000379	48.1	Fowl aviadenovirus E	fiber protein	AWD90625.1	30.612	98	0.000523	45.4	0	Pseudomonas phage Njord	hypothetical protein
2626304637	CUT98197.1	24.648	142	0.000412	48.1	Fowl adenovirus	fiber protein	AZF90167.1	32.759	174	3.58e-14	74.7	0	Phage 5P_1	hypothetical protein
2626304637	CUT98197.1	24.648	142	0.000412	48.1	Fowl adenovirus	fiber protein	AUS03041.1	28.182	220	3.08e-13	72.4	0	Vibrio phage 2.275.O._10N.286.54.E11	tail collar domain protein
2626304637	CUT98197.1	24.648	142	0.000412	48.1	Fowl adenovirus	fiber protein	BAX03417.1	32.075	212	6.07e-11	68.2	0	Azobacteroides phage ProJPt-Bp1	hypothetical protein
2626304637	CUT98197.1	24.648	142	0.000412	48.1	Fowl adenovirus	fiber protein	BAQ90098.1	25.746	268	6.4e-09	60.5	0	uncultured Mediterranean phage uvMED	phage tail fiber-like protein
2626304637	CUT98197.1	24.648	142	0.000412	48.1	Fowl adenovirus	fiber protein	AWY03095.1	26.776	183	6.2e-07	53.1	0	Pseudomonas phage SCYZ1	tail fiber protein
2626304637	CUT98197.1	24.648	142	0.000412	48.1	Fowl adenovirus	fiber protein	AUR99106.1	35.106	94	1.83e-06	52	0	Vibrio phage 1.262.O._10N.286.51.A9	hypothetical protein
2626304637	CUT98197.1	24.648	142	0.000412	48.1	Fowl adenovirus	fiber protein	YP_006907052.1	28.571	203	1.86e-06	51.6	0	Pseudomonas phage UFV-P2	tail fiber protein
2626304637	CUT98197.1	24.648	142	0.000412	48.1	Fowl adenovirus	fiber protein	AZF90169.1	33.333	96	3.03e-06	51.6	0	Phage 5P_1	tail fiber protein
2626304637	CUT98197.1	24.648	142	0.000412	48.1	Fowl adenovirus	fiber protein	YP_214255.1	50	38	7.34e-06	51.6	0	Prochlorococcus phage P-SSM2	phage tail fiber-like protein
2626304637	CUT98197.1	24.648	142	0.000412	48.1	Fowl adenovirus	fiber protein	AXF42100.1	35.484	93	1.22e-05	50.8	0	Synechococcus T7-like virus S-TIP37	hypothetical protein
2626304637	CUT98197.1	24.648	142	0.000412	48.1	Fowl adenovirus	fiber protein	YP_009150317.1	27.778	180	1.6e-05	50.4	0	Escherichia phage PBECO4	hypothetical protein
2626304637	CUT98197.1	24.648	142	0.000412	48.1	Fowl adenovirus	fiber protein	QBJ00585.1	26.667	180	7.71e-06	50.1	0	Vibrio phage vB_VpP_BA6	tail fiber protein
2626304637	CUT98197.1	24.648	142	0.000412	48.1	Fowl adenovirus	fiber protein	QHB38613.1	30.693	101	1.19e-05	50.1	0	Flavobacterium phage vB_FspM_pippi8-1	structural protein
2626304637	CUT98197.1	24.648	142	0.000412	48.1	Fowl adenovirus	fiber protein	QHB38507.1	29.703	101	0.000108	47.4	0	Flavobacterium phage vB_FspM_lotta8-1	structural protein
2626304637	CUT98197.1	24.648	142	0.000412	48.1	Fowl adenovirus	fiber protein	BAX03417.1	32.026	153	0.000345	46.6	0	Azobacteroides phage ProJPt-Bp1	hypothetical protein
2626304637	CUT98197.1	24.648	142	0.000412	48.1	Fowl adenovirus	fiber protein	QCQ57138.1	24.742	291	0.000324	46.2	0	Escherichia phage EcNP1	short tail fiber protein
2626304637	CUT98197.1	24.648	142	0.000412	48.1	Fowl adenovirus	fiber protein	QGH72303.1	44.898	49	0.000339	46.2	0	Podoviridae sp. ctg2L5	baseplate structural protein
2626304637	CUT98197.1	24.648	142	0.000412	48.1	Fowl adenovirus	fiber protein	QBO63675.1	25.182	274	0.000359	46.2	0	Escherichia phage vB_EcoM_G10400	putative long tail fiber
2626304637	CUT98197.1	24.648	142	0.000412	48.1	Fowl adenovirus	fiber protein	YP_009110978.1	25.182	274	0.000369	46.2	0	Shigella phage pSs-1	hypothetical protein
2626304637	CUT98197.1	24.648	142	0.000412	48.1	Fowl adenovirus	fiber protein	AWD90625.1	30.612	98	0.000523	45.4	0	Pseudomonas phage Njord	hypothetical protein
2626304637	QGQ62493.1	24.648	142	0.000425	48.1	Fowl aviadenovirus E	fiber	AZF90167.1	32.759	174	3.58e-14	74.7	0	Phage 5P_1	hypothetical protein
2626304637	QGQ62493.1	24.648	142	0.000425	48.1	Fowl aviadenovirus E	fiber	AUS03041.1	28.182	220	3.08e-13	72.4	0	Vibrio phage 2.275.O._10N.286.54.E11	tail collar domain protein
2626304637	QGQ62493.1	24.648	142	0.000425	48.1	Fowl aviadenovirus E	fiber	BAX03417.1	32.075	212	6.07e-11	68.2	0	Azobacteroides phage ProJPt-Bp1	hypothetical protein
2626304637	QGQ62493.1	24.648	142	0.000425	48.1	Fowl aviadenovirus E	fiber	BAQ90098.1	25.746	268	6.4e-09	60.5	0	uncultured Mediterranean phage uvMED	phage tail fiber-like protein
2626304637	QGQ62493.1	24.648	142	0.000425	48.1	Fowl aviadenovirus E	fiber	AWY03095.1	26.776	183	6.2e-07	53.1	0	Pseudomonas phage SCYZ1	tail fiber protein
2626304637	QGQ62493.1	24.648	142	0.000425	48.1	Fowl aviadenovirus E	fiber	AUR99106.1	35.106	94	1.83e-06	52	0	Vibrio phage 1.262.O._10N.286.51.A9	hypothetical protein
2626304637	QGQ62493.1	24.648	142	0.000425	48.1	Fowl aviadenovirus E	fiber	YP_006907052.1	28.571	203	1.86e-06	51.6	0	Pseudomonas phage UFV-P2	tail fiber protein
2626304637	QGQ62493.1	24.648	142	0.000425	48.1	Fowl aviadenovirus E	fiber	AZF90169.1	33.333	96	3.03e-06	51.6	0	Phage 5P_1	tail fiber protein
2626304637	QGQ62493.1	24.648	142	0.000425	48.1	Fowl aviadenovirus E	fiber	YP_214255.1	50	38	7.34e-06	51.6	0	Prochlorococcus phage P-SSM2	phage tail fiber-like protein
2626304637	QGQ62493.1	24.648	142	0.000425	48.1	Fowl aviadenovirus E	fiber	AXF42100.1	35.484	93	1.22e-05	50.8	0	Synechococcus T7-like virus S-TIP37	hypothetical protein
2626304637	QGQ62493.1	24.648	142	0.000425	48.1	Fowl aviadenovirus E	fiber	YP_009150317.1	27.778	180	1.6e-05	50.4	0	Escherichia phage PBECO4	hypothetical protein
2626304637	QGQ62493.1	24.648	142	0.000425	48.1	Fowl aviadenovirus E	fiber	QBJ00585.1	26.667	180	7.71e-06	50.1	0	Vibrio phage vB_VpP_BA6	tail fiber protein
2626304637	QGQ62493.1	24.648	142	0.000425	48.1	Fowl aviadenovirus E	fiber	QHB38613.1	30.693	101	1.19e-05	50.1	0	Flavobacterium phage vB_FspM_pippi8-1	structural protein
2626304637	QGQ62493.1	24.648	142	0.000425	48.1	Fowl aviadenovirus E	fiber	QHB38507.1	29.703	101	0.000108	47.4	0	Flavobacterium phage vB_FspM_lotta8-1	structural protein
2626304637	QGQ62493.1	24.648	142	0.000425	48.1	Fowl aviadenovirus E	fiber	BAX03417.1	32.026	153	0.000345	46.6	0	Azobacteroides phage ProJPt-Bp1	hypothetical protein
2626304637	QGQ62493.1	24.648	142	0.000425	48.1	Fowl aviadenovirus E	fiber	QCQ57138.1	24.742	291	0.000324	46.2	0	Escherichia phage EcNP1	short tail fiber protein
2626304637	QGQ62493.1	24.648	142	0.000425	48.1	Fowl aviadenovirus E	fiber	QGH72303.1	44.898	49	0.000339	46.2	0	Podoviridae sp. ctg2L5	baseplate structural protein
2626304637	QGQ62493.1	24.648	142	0.000425	48.1	Fowl aviadenovirus E	fiber	QBO63675.1	25.182	274	0.000359	46.2	0	Escherichia phage vB_EcoM_G10400	putative long tail fiber
2626304637	QGQ62493.1	24.648	142	0.000425	48.1	Fowl aviadenovirus E	fiber	YP_009110978.1	25.182	274	0.000369	46.2	0	Shigella phage pSs-1	hypothetical protein
2626304637	QGQ62493.1	24.648	142	0.000425	48.1	Fowl aviadenovirus E	fiber	AWD90625.1	30.612	98	0.000523	45.4	0	Pseudomonas phage Njord	hypothetical protein
2626304637	CUT98199.1	25.874	143	0.00043	48.1	Fowl adenovirus	fiber protein	AZF90167.1	32.759	174	3.58e-14	74.7	0	Phage 5P_1	hypothetical protein
2626304637	CUT98199.1	25.874	143	0.00043	48.1	Fowl adenovirus	fiber protein	AUS03041.1	28.182	220	3.08e-13	72.4	0	Vibrio phage 2.275.O._10N.286.54.E11	tail collar domain protein
2626304637	CUT98199.1	25.874	143	0.00043	48.1	Fowl adenovirus	fiber protein	BAX03417.1	32.075	212	6.07e-11	68.2	0	Azobacteroides phage ProJPt-Bp1	hypothetical protein
2626304637	CUT98199.1	25.874	143	0.00043	48.1	Fowl adenovirus	fiber protein	BAQ90098.1	25.746	268	6.4e-09	60.5	0	uncultured Mediterranean phage uvMED	phage tail fiber-like protein
2626304637	CUT98199.1	25.874	143	0.00043	48.1	Fowl adenovirus	fiber protein	AWY03095.1	26.776	183	6.2e-07	53.1	0	Pseudomonas phage SCYZ1	tail fiber protein
2626304637	CUT98199.1	25.874	143	0.00043	48.1	Fowl adenovirus	fiber protein	AUR99106.1	35.106	94	1.83e-06	52	0	Vibrio phage 1.262.O._10N.286.51.A9	hypothetical protein
2626304637	CUT98199.1	25.874	143	0.00043	48.1	Fowl adenovirus	fiber protein	YP_006907052.1	28.571	203	1.86e-06	51.6	0	Pseudomonas phage UFV-P2	tail fiber protein
2626304637	CUT98199.1	25.874	143	0.00043	48.1	Fowl adenovirus	fiber protein	AZF90169.1	33.333	96	3.03e-06	51.6	0	Phage 5P_1	tail fiber protein
2626304637	CUT98199.1	25.874	143	0.00043	48.1	Fowl adenovirus	fiber protein	YP_214255.1	50	38	7.34e-06	51.6	0	Prochlorococcus phage P-SSM2	phage tail fiber-like protein
2626304637	CUT98199.1	25.874	143	0.00043	48.1	Fowl adenovirus	fiber protein	AXF42100.1	35.484	93	1.22e-05	50.8	0	Synechococcus T7-like virus S-TIP37	hypothetical protein
2626304637	CUT98199.1	25.874	143	0.00043	48.1	Fowl adenovirus	fiber protein	YP_009150317.1	27.778	180	1.6e-05	50.4	0	Escherichia phage PBECO4	hypothetical protein
2626304637	CUT98199.1	25.874	143	0.00043	48.1	Fowl adenovirus	fiber protein	QBJ00585.1	26.667	180	7.71e-06	50.1	0	Vibrio phage vB_VpP_BA6	tail fiber protein
2626304637	CUT98199.1	25.874	143	0.00043	48.1	Fowl adenovirus	fiber protein	QHB38613.1	30.693	101	1.19e-05	50.1	0	Flavobacterium phage vB_FspM_pippi8-1	structural protein
2626304637	CUT98199.1	25.874	143	0.00043	48.1	Fowl adenovirus	fiber protein	QHB38507.1	29.703	101	0.000108	47.4	0	Flavobacterium phage vB_FspM_lotta8-1	structural protein
2626304637	CUT98199.1	25.874	143	0.00043	48.1	Fowl adenovirus	fiber protein	BAX03417.1	32.026	153	0.000345	46.6	0	Azobacteroides phage ProJPt-Bp1	hypothetical protein
2626304637	CUT98199.1	25.874	143	0.00043	48.1	Fowl adenovirus	fiber protein	QCQ57138.1	24.742	291	0.000324	46.2	0	Escherichia phage EcNP1	short tail fiber protein
2626304637	CUT98199.1	25.874	143	0.00043	48.1	Fowl adenovirus	fiber protein	QGH72303.1	44.898	49	0.000339	46.2	0	Podoviridae sp. ctg2L5	baseplate structural protein
2626304637	CUT98199.1	25.874	143	0.00043	48.1	Fowl adenovirus	fiber protein	QBO63675.1	25.182	274	0.000359	46.2	0	Escherichia phage vB_EcoM_G10400	putative long tail fiber
2626304637	CUT98199.1	25.874	143	0.00043	48.1	Fowl adenovirus	fiber protein	YP_009110978.1	25.182	274	0.000369	46.2	0	Shigella phage pSs-1	hypothetical protein
2626304637	CUT98199.1	25.874	143	0.00043	48.1	Fowl adenovirus	fiber protein	AWD90625.1	30.612	98	0.000523	45.4	0	Pseudomonas phage Njord	hypothetical protein
2626304637	QGQ62848.1	24.648	142	0.000434	48.1	Fowl aviadenovirus E	fiber	AZF90167.1	32.759	174	3.58e-14	74.7	0	Phage 5P_1	hypothetical protein
2626304637	QGQ62848.1	24.648	142	0.000434	48.1	Fowl aviadenovirus E	fiber	AUS03041.1	28.182	220	3.08e-13	72.4	0	Vibrio phage 2.275.O._10N.286.54.E11	tail collar domain protein
2626304637	QGQ62848.1	24.648	142	0.000434	48.1	Fowl aviadenovirus E	fiber	BAX03417.1	32.075	212	6.07e-11	68.2	0	Azobacteroides phage ProJPt-Bp1	hypothetical protein
2626304637	QGQ62848.1	24.648	142	0.000434	48.1	Fowl aviadenovirus E	fiber	BAQ90098.1	25.746	268	6.4e-09	60.5	0	uncultured Mediterranean phage uvMED	phage tail fiber-like protein
2626304637	QGQ62848.1	24.648	142	0.000434	48.1	Fowl aviadenovirus E	fiber	AWY03095.1	26.776	183	6.2e-07	53.1	0	Pseudomonas phage SCYZ1	tail fiber protein
2626304637	QGQ62848.1	24.648	142	0.000434	48.1	Fowl aviadenovirus E	fiber	AUR99106.1	35.106	94	1.83e-06	52	0	Vibrio phage 1.262.O._10N.286.51.A9	hypothetical protein
2626304637	QGQ62848.1	24.648	142	0.000434	48.1	Fowl aviadenovirus E	fiber	YP_006907052.1	28.571	203	1.86e-06	51.6	0	Pseudomonas phage UFV-P2	tail fiber protein
2626304637	QGQ62848.1	24.648	142	0.000434	48.1	Fowl aviadenovirus E	fiber	AZF90169.1	33.333	96	3.03e-06	51.6	0	Phage 5P_1	tail fiber protein
2626304637	QGQ62848.1	24.648	142	0.000434	48.1	Fowl aviadenovirus E	fiber	YP_214255.1	50	38	7.34e-06	51.6	0	Prochlorococcus phage P-SSM2	phage tail fiber-like protein
2626304637	QGQ62848.1	24.648	142	0.000434	48.1	Fowl aviadenovirus E	fiber	AXF42100.1	35.484	93	1.22e-05	50.8	0	Synechococcus T7-like virus S-TIP37	hypothetical protein
2626304637	QGQ62848.1	24.648	142	0.000434	48.1	Fowl aviadenovirus E	fiber	YP_009150317.1	27.778	180	1.6e-05	50.4	0	Escherichia phage PBECO4	hypothetical protein
2626304637	QGQ62848.1	24.648	142	0.000434	48.1	Fowl aviadenovirus E	fiber	QBJ00585.1	26.667	180	7.71e-06	50.1	0	Vibrio phage vB_VpP_BA6	tail fiber protein
2626304637	QGQ62848.1	24.648	142	0.000434	48.1	Fowl aviadenovirus E	fiber	QHB38613.1	30.693	101	1.19e-05	50.1	0	Flavobacterium phage vB_FspM_pippi8-1	structural protein
2626304637	QGQ62848.1	24.648	142	0.000434	48.1	Fowl aviadenovirus E	fiber	QHB38507.1	29.703	101	0.000108	47.4	0	Flavobacterium phage vB_FspM_lotta8-1	structural protein
2626304637	QGQ62848.1	24.648	142	0.000434	48.1	Fowl aviadenovirus E	fiber	BAX03417.1	32.026	153	0.000345	46.6	0	Azobacteroides phage ProJPt-Bp1	hypothetical protein
2626304637	QGQ62848.1	24.648	142	0.000434	48.1	Fowl aviadenovirus E	fiber	QCQ57138.1	24.742	291	0.000324	46.2	0	Escherichia phage EcNP1	short tail fiber protein
2626304637	QGQ62848.1	24.648	142	0.000434	48.1	Fowl aviadenovirus E	fiber	QGH72303.1	44.898	49	0.000339	46.2	0	Podoviridae sp. ctg2L5	baseplate structural protein
2626304637	QGQ62848.1	24.648	142	0.000434	48.1	Fowl aviadenovirus E	fiber	QBO63675.1	25.182	274	0.000359	46.2	0	Escherichia phage vB_EcoM_G10400	putative long tail fiber
2626304637	QGQ62848.1	24.648	142	0.000434	48.1	Fowl aviadenovirus E	fiber	YP_009110978.1	25.182	274	0.000369	46.2	0	Shigella phage pSs-1	hypothetical protein
2626304637	QGQ62848.1	24.648	142	0.000434	48.1	Fowl aviadenovirus E	fiber	AWD90625.1	30.612	98	0.000523	45.4	0	Pseudomonas phage Njord	hypothetical protein
2626304637	YP_004191828.1	24.648	142	0.000442	48.1	Fowl aviadenovirus E	fiber protein	AZF90167.1	32.759	174	3.58e-14	74.7	0	Phage 5P_1	hypothetical protein
2626304637	YP_004191828.1	24.648	142	0.000442	48.1	Fowl aviadenovirus E	fiber protein	AUS03041.1	28.182	220	3.08e-13	72.4	0	Vibrio phage 2.275.O._10N.286.54.E11	tail collar domain protein
2626304637	YP_004191828.1	24.648	142	0.000442	48.1	Fowl aviadenovirus E	fiber protein	BAX03417.1	32.075	212	6.07e-11	68.2	0	Azobacteroides phage ProJPt-Bp1	hypothetical protein
2626304637	YP_004191828.1	24.648	142	0.000442	48.1	Fowl aviadenovirus E	fiber protein	BAQ90098.1	25.746	268	6.4e-09	60.5	0	uncultured Mediterranean phage uvMED	phage tail fiber-like protein
2626304637	YP_004191828.1	24.648	142	0.000442	48.1	Fowl aviadenovirus E	fiber protein	AWY03095.1	26.776	183	6.2e-07	53.1	0	Pseudomonas phage SCYZ1	tail fiber protein
2626304637	YP_004191828.1	24.648	142	0.000442	48.1	Fowl aviadenovirus E	fiber protein	AUR99106.1	35.106	94	1.83e-06	52	0	Vibrio phage 1.262.O._10N.286.51.A9	hypothetical protein
2626304637	YP_004191828.1	24.648	142	0.000442	48.1	Fowl aviadenovirus E	fiber protein	YP_006907052.1	28.571	203	1.86e-06	51.6	0	Pseudomonas phage UFV-P2	tail fiber protein
2626304637	YP_004191828.1	24.648	142	0.000442	48.1	Fowl aviadenovirus E	fiber protein	AZF90169.1	33.333	96	3.03e-06	51.6	0	Phage 5P_1	tail fiber protein
2626304637	YP_004191828.1	24.648	142	0.000442	48.1	Fowl aviadenovirus E	fiber protein	YP_214255.1	50	38	7.34e-06	51.6	0	Prochlorococcus phage P-SSM2	phage tail fiber-like protein
2626304637	YP_004191828.1	24.648	142	0.000442	48.1	Fowl aviadenovirus E	fiber protein	AXF42100.1	35.484	93	1.22e-05	50.8	0	Synechococcus T7-like virus S-TIP37	hypothetical protein
2626304637	YP_004191828.1	24.648	142	0.000442	48.1	Fowl aviadenovirus E	fiber protein	YP_009150317.1	27.778	180	1.6e-05	50.4	0	Escherichia phage PBECO4	hypothetical protein
2626304637	YP_004191828.1	24.648	142	0.000442	48.1	Fowl aviadenovirus E	fiber protein	QBJ00585.1	26.667	180	7.71e-06	50.1	0	Vibrio phage vB_VpP_BA6	tail fiber protein
2626304637	YP_004191828.1	24.648	142	0.000442	48.1	Fowl aviadenovirus E	fiber protein	QHB38613.1	30.693	101	1.19e-05	50.1	0	Flavobacterium phage vB_FspM_pippi8-1	structural protein
2626304637	YP_004191828.1	24.648	142	0.000442	48.1	Fowl aviadenovirus E	fiber protein	QHB38507.1	29.703	101	0.000108	47.4	0	Flavobacterium phage vB_FspM_lotta8-1	structural protein
2626304637	YP_004191828.1	24.648	142	0.000442	48.1	Fowl aviadenovirus E	fiber protein	BAX03417.1	32.026	153	0.000345	46.6	0	Azobacteroides phage ProJPt-Bp1	hypothetical protein
2626304637	YP_004191828.1	24.648	142	0.000442	48.1	Fowl aviadenovirus E	fiber protein	QCQ57138.1	24.742	291	0.000324	46.2	0	Escherichia phage EcNP1	short tail fiber protein
2626304637	YP_004191828.1	24.648	142	0.000442	48.1	Fowl aviadenovirus E	fiber protein	QGH72303.1	44.898	49	0.000339	46.2	0	Podoviridae sp. ctg2L5	baseplate structural protein
2626304637	YP_004191828.1	24.648	142	0.000442	48.1	Fowl aviadenovirus E	fiber protein	QBO63675.1	25.182	274	0.000359	46.2	0	Escherichia phage vB_EcoM_G10400	putative long tail fiber
2626304637	YP_004191828.1	24.648	142	0.000442	48.1	Fowl aviadenovirus E	fiber protein	YP_009110978.1	25.182	274	0.000369	46.2	0	Shigella phage pSs-1	hypothetical protein
2626304637	YP_004191828.1	24.648	142	0.000442	48.1	Fowl aviadenovirus E	fiber protein	AWD90625.1	30.612	98	0.000523	45.4	0	Pseudomonas phage Njord	hypothetical protein
2626304637	CCB84841.1	27.273	132	0.000447	48.1	Fowl aviadenovirus C	fiber-2 protein	AZF90167.1	32.759	174	3.58e-14	74.7	0	Phage 5P_1	hypothetical protein
2626304637	CCB84841.1	27.273	132	0.000447	48.1	Fowl aviadenovirus C	fiber-2 protein	AUS03041.1	28.182	220	3.08e-13	72.4	0	Vibrio phage 2.275.O._10N.286.54.E11	tail collar domain protein
2626304637	CCB84841.1	27.273	132	0.000447	48.1	Fowl aviadenovirus C	fiber-2 protein	BAX03417.1	32.075	212	6.07e-11	68.2	0	Azobacteroides phage ProJPt-Bp1	hypothetical protein
2626304637	CCB84841.1	27.273	132	0.000447	48.1	Fowl aviadenovirus C	fiber-2 protein	BAQ90098.1	25.746	268	6.4e-09	60.5	0	uncultured Mediterranean phage uvMED	phage tail fiber-like protein
2626304637	CCB84841.1	27.273	132	0.000447	48.1	Fowl aviadenovirus C	fiber-2 protein	AWY03095.1	26.776	183	6.2e-07	53.1	0	Pseudomonas phage SCYZ1	tail fiber protein
2626304637	CCB84841.1	27.273	132	0.000447	48.1	Fowl aviadenovirus C	fiber-2 protein	AUR99106.1	35.106	94	1.83e-06	52	0	Vibrio phage 1.262.O._10N.286.51.A9	hypothetical protein
2626304637	CCB84841.1	27.273	132	0.000447	48.1	Fowl aviadenovirus C	fiber-2 protein	YP_006907052.1	28.571	203	1.86e-06	51.6	0	Pseudomonas phage UFV-P2	tail fiber protein
2626304637	CCB84841.1	27.273	132	0.000447	48.1	Fowl aviadenovirus C	fiber-2 protein	AZF90169.1	33.333	96	3.03e-06	51.6	0	Phage 5P_1	tail fiber protein
2626304637	CCB84841.1	27.273	132	0.000447	48.1	Fowl aviadenovirus C	fiber-2 protein	YP_214255.1	50	38	7.34e-06	51.6	0	Prochlorococcus phage P-SSM2	phage tail fiber-like protein
2626304637	CCB84841.1	27.273	132	0.000447	48.1	Fowl aviadenovirus C	fiber-2 protein	AXF42100.1	35.484	93	1.22e-05	50.8	0	Synechococcus T7-like virus S-TIP37	hypothetical protein
2626304637	CCB84841.1	27.273	132	0.000447	48.1	Fowl aviadenovirus C	fiber-2 protein	YP_009150317.1	27.778	180	1.6e-05	50.4	0	Escherichia phage PBECO4	hypothetical protein
2626304637	CCB84841.1	27.273	132	0.000447	48.1	Fowl aviadenovirus C	fiber-2 protein	QBJ00585.1	26.667	180	7.71e-06	50.1	0	Vibrio phage vB_VpP_BA6	tail fiber protein
2626304637	CCB84841.1	27.273	132	0.000447	48.1	Fowl aviadenovirus C	fiber-2 protein	QHB38613.1	30.693	101	1.19e-05	50.1	0	Flavobacterium phage vB_FspM_pippi8-1	structural protein
2626304637	CCB84841.1	27.273	132	0.000447	48.1	Fowl aviadenovirus C	fiber-2 protein	QHB38507.1	29.703	101	0.000108	47.4	0	Flavobacterium phage vB_FspM_lotta8-1	structural protein
2626304637	CCB84841.1	27.273	132	0.000447	48.1	Fowl aviadenovirus C	fiber-2 protein	BAX03417.1	32.026	153	0.000345	46.6	0	Azobacteroides phage ProJPt-Bp1	hypothetical protein
2626304637	CCB84841.1	27.273	132	0.000447	48.1	Fowl aviadenovirus C	fiber-2 protein	QCQ57138.1	24.742	291	0.000324	46.2	0	Escherichia phage EcNP1	short tail fiber protein
2626304637	CCB84841.1	27.273	132	0.000447	48.1	Fowl aviadenovirus C	fiber-2 protein	QGH72303.1	44.898	49	0.000339	46.2	0	Podoviridae sp. ctg2L5	baseplate structural protein
2626304637	CCB84841.1	27.273	132	0.000447	48.1	Fowl aviadenovirus C	fiber-2 protein	QBO63675.1	25.182	274	0.000359	46.2	0	Escherichia phage vB_EcoM_G10400	putative long tail fiber
2626304637	CCB84841.1	27.273	132	0.000447	48.1	Fowl aviadenovirus C	fiber-2 protein	YP_009110978.1	25.182	274	0.000369	46.2	0	Shigella phage pSs-1	hypothetical protein
2626304637	CCB84841.1	27.273	132	0.000447	48.1	Fowl aviadenovirus C	fiber-2 protein	AWD90625.1	30.612	98	0.000523	45.4	0	Pseudomonas phage Njord	hypothetical protein
2626304637	CCE39405.1	27.273	132	0.000452	48.1	Fowl aviadenovirus C	fiber-2 protein	AZF90167.1	32.759	174	3.58e-14	74.7	0	Phage 5P_1	hypothetical protein
2626304637	CCE39405.1	27.273	132	0.000452	48.1	Fowl aviadenovirus C	fiber-2 protein	AUS03041.1	28.182	220	3.08e-13	72.4	0	Vibrio phage 2.275.O._10N.286.54.E11	tail collar domain protein
2626304637	CCE39405.1	27.273	132	0.000452	48.1	Fowl aviadenovirus C	fiber-2 protein	BAX03417.1	32.075	212	6.07e-11	68.2	0	Azobacteroides phage ProJPt-Bp1	hypothetical protein
2626304637	CCE39405.1	27.273	132	0.000452	48.1	Fowl aviadenovirus C	fiber-2 protein	BAQ90098.1	25.746	268	6.4e-09	60.5	0	uncultured Mediterranean phage uvMED	phage tail fiber-like protein
2626304637	CCE39405.1	27.273	132	0.000452	48.1	Fowl aviadenovirus C	fiber-2 protein	AWY03095.1	26.776	183	6.2e-07	53.1	0	Pseudomonas phage SCYZ1	tail fiber protein
2626304637	CCE39405.1	27.273	132	0.000452	48.1	Fowl aviadenovirus C	fiber-2 protein	AUR99106.1	35.106	94	1.83e-06	52	0	Vibrio phage 1.262.O._10N.286.51.A9	hypothetical protein
2626304637	CCE39405.1	27.273	132	0.000452	48.1	Fowl aviadenovirus C	fiber-2 protein	YP_006907052.1	28.571	203	1.86e-06	51.6	0	Pseudomonas phage UFV-P2	tail fiber protein
2626304637	CCE39405.1	27.273	132	0.000452	48.1	Fowl aviadenovirus C	fiber-2 protein	AZF90169.1	33.333	96	3.03e-06	51.6	0	Phage 5P_1	tail fiber protein
2626304637	CCE39405.1	27.273	132	0.000452	48.1	Fowl aviadenovirus C	fiber-2 protein	YP_214255.1	50	38	7.34e-06	51.6	0	Prochlorococcus phage P-SSM2	phage tail fiber-like protein
2626304637	CCE39405.1	27.273	132	0.000452	48.1	Fowl aviadenovirus C	fiber-2 protein	AXF42100.1	35.484	93	1.22e-05	50.8	0	Synechococcus T7-like virus S-TIP37	hypothetical protein
2626304637	CCE39405.1	27.273	132	0.000452	48.1	Fowl aviadenovirus C	fiber-2 protein	YP_009150317.1	27.778	180	1.6e-05	50.4	0	Escherichia phage PBECO4	hypothetical protein
2626304637	CCE39405.1	27.273	132	0.000452	48.1	Fowl aviadenovirus C	fiber-2 protein	QBJ00585.1	26.667	180	7.71e-06	50.1	0	Vibrio phage vB_VpP_BA6	tail fiber protein
2626304637	CCE39405.1	27.273	132	0.000452	48.1	Fowl aviadenovirus C	fiber-2 protein	QHB38613.1	30.693	101	1.19e-05	50.1	0	Flavobacterium phage vB_FspM_pippi8-1	structural protein
2626304637	CCE39405.1	27.273	132	0.000452	48.1	Fowl aviadenovirus C	fiber-2 protein	QHB38507.1	29.703	101	0.000108	47.4	0	Flavobacterium phage vB_FspM_lotta8-1	structural protein
2626304637	CCE39405.1	27.273	132	0.000452	48.1	Fowl aviadenovirus C	fiber-2 protein	BAX03417.1	32.026	153	0.000345	46.6	0	Azobacteroides phage ProJPt-Bp1	hypothetical protein
2626304637	CCE39405.1	27.273	132	0.000452	48.1	Fowl aviadenovirus C	fiber-2 protein	QCQ57138.1	24.742	291	0.000324	46.2	0	Escherichia phage EcNP1	short tail fiber protein
2626304637	CCE39405.1	27.273	132	0.000452	48.1	Fowl aviadenovirus C	fiber-2 protein	QGH72303.1	44.898	49	0.000339	46.2	0	Podoviridae sp. ctg2L5	baseplate structural protein
2626304637	CCE39405.1	27.273	132	0.000452	48.1	Fowl aviadenovirus C	fiber-2 protein	QBO63675.1	25.182	274	0.000359	46.2	0	Escherichia phage vB_EcoM_G10400	putative long tail fiber
2626304637	CCE39405.1	27.273	132	0.000452	48.1	Fowl aviadenovirus C	fiber-2 protein	YP_009110978.1	25.182	274	0.000369	46.2	0	Shigella phage pSs-1	hypothetical protein
2626304637	CCE39405.1	27.273	132	0.000452	48.1	Fowl aviadenovirus C	fiber-2 protein	AWD90625.1	30.612	98	0.000523	45.4	0	Pseudomonas phage Njord	hypothetical protein
2626304637	CUT98209.1	25.874	143	0.000461	48.1	Fowl adenovirus	fiber protein	AZF90167.1	32.759	174	3.58e-14	74.7	0	Phage 5P_1	hypothetical protein
2626304637	CUT98209.1	25.874	143	0.000461	48.1	Fowl adenovirus	fiber protein	AUS03041.1	28.182	220	3.08e-13	72.4	0	Vibrio phage 2.275.O._10N.286.54.E11	tail collar domain protein
2626304637	CUT98209.1	25.874	143	0.000461	48.1	Fowl adenovirus	fiber protein	BAX03417.1	32.075	212	6.07e-11	68.2	0	Azobacteroides phage ProJPt-Bp1	hypothetical protein
2626304637	CUT98209.1	25.874	143	0.000461	48.1	Fowl adenovirus	fiber protein	BAQ90098.1	25.746	268	6.4e-09	60.5	0	uncultured Mediterranean phage uvMED	phage tail fiber-like protein
2626304637	CUT98209.1	25.874	143	0.000461	48.1	Fowl adenovirus	fiber protein	AWY03095.1	26.776	183	6.2e-07	53.1	0	Pseudomonas phage SCYZ1	tail fiber protein
2626304637	CUT98209.1	25.874	143	0.000461	48.1	Fowl adenovirus	fiber protein	AUR99106.1	35.106	94	1.83e-06	52	0	Vibrio phage 1.262.O._10N.286.51.A9	hypothetical protein
2626304637	CUT98209.1	25.874	143	0.000461	48.1	Fowl adenovirus	fiber protein	YP_006907052.1	28.571	203	1.86e-06	51.6	0	Pseudomonas phage UFV-P2	tail fiber protein
2626304637	CUT98209.1	25.874	143	0.000461	48.1	Fowl adenovirus	fiber protein	AZF90169.1	33.333	96	3.03e-06	51.6	0	Phage 5P_1	tail fiber protein
2626304637	CUT98209.1	25.874	143	0.000461	48.1	Fowl adenovirus	fiber protein	YP_214255.1	50	38	7.34e-06	51.6	0	Prochlorococcus phage P-SSM2	phage tail fiber-like protein
2626304637	CUT98209.1	25.874	143	0.000461	48.1	Fowl adenovirus	fiber protein	AXF42100.1	35.484	93	1.22e-05	50.8	0	Synechococcus T7-like virus S-TIP37	hypothetical protein
2626304637	CUT98209.1	25.874	143	0.000461	48.1	Fowl adenovirus	fiber protein	YP_009150317.1	27.778	180	1.6e-05	50.4	0	Escherichia phage PBECO4	hypothetical protein
2626304637	CUT98209.1	25.874	143	0.000461	48.1	Fowl adenovirus	fiber protein	QBJ00585.1	26.667	180	7.71e-06	50.1	0	Vibrio phage vB_VpP_BA6	tail fiber protein
2626304637	CUT98209.1	25.874	143	0.000461	48.1	Fowl adenovirus	fiber protein	QHB38613.1	30.693	101	1.19e-05	50.1	0	Flavobacterium phage vB_FspM_pippi8-1	structural protein
2626304637	CUT98209.1	25.874	143	0.000461	48.1	Fowl adenovirus	fiber protein	QHB38507.1	29.703	101	0.000108	47.4	0	Flavobacterium phage vB_FspM_lotta8-1	structural protein
2626304637	CUT98209.1	25.874	143	0.000461	48.1	Fowl adenovirus	fiber protein	BAX03417.1	32.026	153	0.000345	46.6	0	Azobacteroides phage ProJPt-Bp1	hypothetical protein
2626304637	CUT98209.1	25.874	143	0.000461	48.1	Fowl adenovirus	fiber protein	QCQ57138.1	24.742	291	0.000324	46.2	0	Escherichia phage EcNP1	short tail fiber protein
2626304637	CUT98209.1	25.874	143	0.000461	48.1	Fowl adenovirus	fiber protein	QGH72303.1	44.898	49	0.000339	46.2	0	Podoviridae sp. ctg2L5	baseplate structural protein
2626304637	CUT98209.1	25.874	143	0.000461	48.1	Fowl adenovirus	fiber protein	QBO63675.1	25.182	274	0.000359	46.2	0	Escherichia phage vB_EcoM_G10400	putative long tail fiber
2626304637	CUT98209.1	25.874	143	0.000461	48.1	Fowl adenovirus	fiber protein	YP_009110978.1	25.182	274	0.000369	46.2	0	Shigella phage pSs-1	hypothetical protein
2626304637	CUT98209.1	25.874	143	0.000461	48.1	Fowl adenovirus	fiber protein	AWD90625.1	30.612	98	0.000523	45.4	0	Pseudomonas phage Njord	hypothetical protein
2626304637	QGQ62398.1	27.273	132	0.000462	48.1	Fowl aviadenovirus C	fiber protein 2	AZF90167.1	32.759	174	3.58e-14	74.7	0	Phage 5P_1	hypothetical protein
2626304637	QGQ62398.1	27.273	132	0.000462	48.1	Fowl aviadenovirus C	fiber protein 2	AUS03041.1	28.182	220	3.08e-13	72.4	0	Vibrio phage 2.275.O._10N.286.54.E11	tail collar domain protein
2626304637	QGQ62398.1	27.273	132	0.000462	48.1	Fowl aviadenovirus C	fiber protein 2	BAX03417.1	32.075	212	6.07e-11	68.2	0	Azobacteroides phage ProJPt-Bp1	hypothetical protein
2626304637	QGQ62398.1	27.273	132	0.000462	48.1	Fowl aviadenovirus C	fiber protein 2	BAQ90098.1	25.746	268	6.4e-09	60.5	0	uncultured Mediterranean phage uvMED	phage tail fiber-like protein
2626304637	QGQ62398.1	27.273	132	0.000462	48.1	Fowl aviadenovirus C	fiber protein 2	AWY03095.1	26.776	183	6.2e-07	53.1	0	Pseudomonas phage SCYZ1	tail fiber protein
2626304637	QGQ62398.1	27.273	132	0.000462	48.1	Fowl aviadenovirus C	fiber protein 2	AUR99106.1	35.106	94	1.83e-06	52	0	Vibrio phage 1.262.O._10N.286.51.A9	hypothetical protein
2626304637	QGQ62398.1	27.273	132	0.000462	48.1	Fowl aviadenovirus C	fiber protein 2	YP_006907052.1	28.571	203	1.86e-06	51.6	0	Pseudomonas phage UFV-P2	tail fiber protein
2626304637	QGQ62398.1	27.273	132	0.000462	48.1	Fowl aviadenovirus C	fiber protein 2	AZF90169.1	33.333	96	3.03e-06	51.6	0	Phage 5P_1	tail fiber protein
2626304637	QGQ62398.1	27.273	132	0.000462	48.1	Fowl aviadenovirus C	fiber protein 2	YP_214255.1	50	38	7.34e-06	51.6	0	Prochlorococcus phage P-SSM2	phage tail fiber-like protein
2626304637	QGQ62398.1	27.273	132	0.000462	48.1	Fowl aviadenovirus C	fiber protein 2	AXF42100.1	35.484	93	1.22e-05	50.8	0	Synechococcus T7-like virus S-TIP37	hypothetical protein
2626304637	QGQ62398.1	27.273	132	0.000462	48.1	Fowl aviadenovirus C	fiber protein 2	YP_009150317.1	27.778	180	1.6e-05	50.4	0	Escherichia phage PBECO4	hypothetical protein
2626304637	QGQ62398.1	27.273	132	0.000462	48.1	Fowl aviadenovirus C	fiber protein 2	QBJ00585.1	26.667	180	7.71e-06	50.1	0	Vibrio phage vB_VpP_BA6	tail fiber protein
2626304637	QGQ62398.1	27.273	132	0.000462	48.1	Fowl aviadenovirus C	fiber protein 2	QHB38613.1	30.693	101	1.19e-05	50.1	0	Flavobacterium phage vB_FspM_pippi8-1	structural protein
2626304637	QGQ62398.1	27.273	132	0.000462	48.1	Fowl aviadenovirus C	fiber protein 2	QHB38507.1	29.703	101	0.000108	47.4	0	Flavobacterium phage vB_FspM_lotta8-1	structural protein
2626304637	QGQ62398.1	27.273	132	0.000462	48.1	Fowl aviadenovirus C	fiber protein 2	BAX03417.1	32.026	153	0.000345	46.6	0	Azobacteroides phage ProJPt-Bp1	hypothetical protein
2626304637	QGQ62398.1	27.273	132	0.000462	48.1	Fowl aviadenovirus C	fiber protein 2	QCQ57138.1	24.742	291	0.000324	46.2	0	Escherichia phage EcNP1	short tail fiber protein
2626304637	QGQ62398.1	27.273	132	0.000462	48.1	Fowl aviadenovirus C	fiber protein 2	QGH72303.1	44.898	49	0.000339	46.2	0	Podoviridae sp. ctg2L5	baseplate structural protein
2626304637	QGQ62398.1	27.273	132	0.000462	48.1	Fowl aviadenovirus C	fiber protein 2	QBO63675.1	25.182	274	0.000359	46.2	0	Escherichia phage vB_EcoM_G10400	putative long tail fiber
2626304637	QGQ62398.1	27.273	132	0.000462	48.1	Fowl aviadenovirus C	fiber protein 2	YP_009110978.1	25.182	274	0.000369	46.2	0	Shigella phage pSs-1	hypothetical protein
2626304637	QGQ62398.1	27.273	132	0.000462	48.1	Fowl aviadenovirus C	fiber protein 2	AWD90625.1	30.612	98	0.000523	45.4	0	Pseudomonas phage Njord	hypothetical protein
2626304637	YP_004346940.1	27.273	132	0.000466	48.1	Fowl aviadenovirus C	fiber-2	AZF90167.1	32.759	174	3.58e-14	74.7	0	Phage 5P_1	hypothetical protein
2626304637	YP_004346940.1	27.273	132	0.000466	48.1	Fowl aviadenovirus C	fiber-2	AUS03041.1	28.182	220	3.08e-13	72.4	0	Vibrio phage 2.275.O._10N.286.54.E11	tail collar domain protein
2626304637	YP_004346940.1	27.273	132	0.000466	48.1	Fowl aviadenovirus C	fiber-2	BAX03417.1	32.075	212	6.07e-11	68.2	0	Azobacteroides phage ProJPt-Bp1	hypothetical protein
2626304637	YP_004346940.1	27.273	132	0.000466	48.1	Fowl aviadenovirus C	fiber-2	BAQ90098.1	25.746	268	6.4e-09	60.5	0	uncultured Mediterranean phage uvMED	phage tail fiber-like protein
2626304637	YP_004346940.1	27.273	132	0.000466	48.1	Fowl aviadenovirus C	fiber-2	AWY03095.1	26.776	183	6.2e-07	53.1	0	Pseudomonas phage SCYZ1	tail fiber protein
2626304637	YP_004346940.1	27.273	132	0.000466	48.1	Fowl aviadenovirus C	fiber-2	AUR99106.1	35.106	94	1.83e-06	52	0	Vibrio phage 1.262.O._10N.286.51.A9	hypothetical protein
2626304637	YP_004346940.1	27.273	132	0.000466	48.1	Fowl aviadenovirus C	fiber-2	YP_006907052.1	28.571	203	1.86e-06	51.6	0	Pseudomonas phage UFV-P2	tail fiber protein
2626304637	YP_004346940.1	27.273	132	0.000466	48.1	Fowl aviadenovirus C	fiber-2	AZF90169.1	33.333	96	3.03e-06	51.6	0	Phage 5P_1	tail fiber protein
2626304637	YP_004346940.1	27.273	132	0.000466	48.1	Fowl aviadenovirus C	fiber-2	YP_214255.1	50	38	7.34e-06	51.6	0	Prochlorococcus phage P-SSM2	phage tail fiber-like protein
2626304637	YP_004346940.1	27.273	132	0.000466	48.1	Fowl aviadenovirus C	fiber-2	AXF42100.1	35.484	93	1.22e-05	50.8	0	Synechococcus T7-like virus S-TIP37	hypothetical protein
2626304637	YP_004346940.1	27.273	132	0.000466	48.1	Fowl aviadenovirus C	fiber-2	YP_009150317.1	27.778	180	1.6e-05	50.4	0	Escherichia phage PBECO4	hypothetical protein
2626304637	YP_004346940.1	27.273	132	0.000466	48.1	Fowl aviadenovirus C	fiber-2	QBJ00585.1	26.667	180	7.71e-06	50.1	0	Vibrio phage vB_VpP_BA6	tail fiber protein
2626304637	YP_004346940.1	27.273	132	0.000466	48.1	Fowl aviadenovirus C	fiber-2	QHB38613.1	30.693	101	1.19e-05	50.1	0	Flavobacterium phage vB_FspM_pippi8-1	structural protein
2626304637	YP_004346940.1	27.273	132	0.000466	48.1	Fowl aviadenovirus C	fiber-2	QHB38507.1	29.703	101	0.000108	47.4	0	Flavobacterium phage vB_FspM_lotta8-1	structural protein
2626304637	YP_004346940.1	27.273	132	0.000466	48.1	Fowl aviadenovirus C	fiber-2	BAX03417.1	32.026	153	0.000345	46.6	0	Azobacteroides phage ProJPt-Bp1	hypothetical protein
2626304637	YP_004346940.1	27.273	132	0.000466	48.1	Fowl aviadenovirus C	fiber-2	QCQ57138.1	24.742	291	0.000324	46.2	0	Escherichia phage EcNP1	short tail fiber protein
2626304637	YP_004346940.1	27.273	132	0.000466	48.1	Fowl aviadenovirus C	fiber-2	QGH72303.1	44.898	49	0.000339	46.2	0	Podoviridae sp. ctg2L5	baseplate structural protein
2626304637	YP_004346940.1	27.273	132	0.000466	48.1	Fowl aviadenovirus C	fiber-2	QBO63675.1	25.182	274	0.000359	46.2	0	Escherichia phage vB_EcoM_G10400	putative long tail fiber
2626304637	YP_004346940.1	27.273	132	0.000466	48.1	Fowl aviadenovirus C	fiber-2	YP_009110978.1	25.182	274	0.000369	46.2	0	Shigella phage pSs-1	hypothetical protein
2626304637	YP_004346940.1	27.273	132	0.000466	48.1	Fowl aviadenovirus C	fiber-2	AWD90625.1	30.612	98	0.000523	45.4	0	Pseudomonas phage Njord	hypothetical protein
2626304637	CCB84843.1	27.273	132	0.000468	48.1	Fowl aviadenovirus C	fiber-2 protein	AZF90167.1	32.759	174	3.58e-14	74.7	0	Phage 5P_1	hypothetical protein
2626304637	CCB84843.1	27.273	132	0.000468	48.1	Fowl aviadenovirus C	fiber-2 protein	AUS03041.1	28.182	220	3.08e-13	72.4	0	Vibrio phage 2.275.O._10N.286.54.E11	tail collar domain protein
2626304637	CCB84843.1	27.273	132	0.000468	48.1	Fowl aviadenovirus C	fiber-2 protein	BAX03417.1	32.075	212	6.07e-11	68.2	0	Azobacteroides phage ProJPt-Bp1	hypothetical protein
2626304637	CCB84843.1	27.273	132	0.000468	48.1	Fowl aviadenovirus C	fiber-2 protein	BAQ90098.1	25.746	268	6.4e-09	60.5	0	uncultured Mediterranean phage uvMED	phage tail fiber-like protein
2626304637	CCB84843.1	27.273	132	0.000468	48.1	Fowl aviadenovirus C	fiber-2 protein	AWY03095.1	26.776	183	6.2e-07	53.1	0	Pseudomonas phage SCYZ1	tail fiber protein
2626304637	CCB84843.1	27.273	132	0.000468	48.1	Fowl aviadenovirus C	fiber-2 protein	AUR99106.1	35.106	94	1.83e-06	52	0	Vibrio phage 1.262.O._10N.286.51.A9	hypothetical protein
2626304637	CCB84843.1	27.273	132	0.000468	48.1	Fowl aviadenovirus C	fiber-2 protein	YP_006907052.1	28.571	203	1.86e-06	51.6	0	Pseudomonas phage UFV-P2	tail fiber protein
2626304637	CCB84843.1	27.273	132	0.000468	48.1	Fowl aviadenovirus C	fiber-2 protein	AZF90169.1	33.333	96	3.03e-06	51.6	0	Phage 5P_1	tail fiber protein
2626304637	CCB84843.1	27.273	132	0.000468	48.1	Fowl aviadenovirus C	fiber-2 protein	YP_214255.1	50	38	7.34e-06	51.6	0	Prochlorococcus phage P-SSM2	phage tail fiber-like protein
2626304637	CCB84843.1	27.273	132	0.000468	48.1	Fowl aviadenovirus C	fiber-2 protein	AXF42100.1	35.484	93	1.22e-05	50.8	0	Synechococcus T7-like virus S-TIP37	hypothetical protein
2626304637	CCB84843.1	27.273	132	0.000468	48.1	Fowl aviadenovirus C	fiber-2 protein	YP_009150317.1	27.778	180	1.6e-05	50.4	0	Escherichia phage PBECO4	hypothetical protein
2626304637	CCB84843.1	27.273	132	0.000468	48.1	Fowl aviadenovirus C	fiber-2 protein	QBJ00585.1	26.667	180	7.71e-06	50.1	0	Vibrio phage vB_VpP_BA6	tail fiber protein
2626304637	CCB84843.1	27.273	132	0.000468	48.1	Fowl aviadenovirus C	fiber-2 protein	QHB38613.1	30.693	101	1.19e-05	50.1	0	Flavobacterium phage vB_FspM_pippi8-1	structural protein
2626304637	CCB84843.1	27.273	132	0.000468	48.1	Fowl aviadenovirus C	fiber-2 protein	QHB38507.1	29.703	101	0.000108	47.4	0	Flavobacterium phage vB_FspM_lotta8-1	structural protein
2626304637	CCB84843.1	27.273	132	0.000468	48.1	Fowl aviadenovirus C	fiber-2 protein	BAX03417.1	32.026	153	0.000345	46.6	0	Azobacteroides phage ProJPt-Bp1	hypothetical protein
2626304637	CCB84843.1	27.273	132	0.000468	48.1	Fowl aviadenovirus C	fiber-2 protein	QCQ57138.1	24.742	291	0.000324	46.2	0	Escherichia phage EcNP1	short tail fiber protein
2626304637	CCB84843.1	27.273	132	0.000468	48.1	Fowl aviadenovirus C	fiber-2 protein	QGH72303.1	44.898	49	0.000339	46.2	0	Podoviridae sp. ctg2L5	baseplate structural protein
2626304637	CCB84843.1	27.273	132	0.000468	48.1	Fowl aviadenovirus C	fiber-2 protein	QBO63675.1	25.182	274	0.000359	46.2	0	Escherichia phage vB_EcoM_G10400	putative long tail fiber
2626304637	CCB84843.1	27.273	132	0.000468	48.1	Fowl aviadenovirus C	fiber-2 protein	YP_009110978.1	25.182	274	0.000369	46.2	0	Shigella phage pSs-1	hypothetical protein
2626304637	CCB84843.1	27.273	132	0.000468	48.1	Fowl aviadenovirus C	fiber-2 protein	AWD90625.1	30.612	98	0.000523	45.4	0	Pseudomonas phage Njord	hypothetical protein
2626304637	CCB84839.1	27.273	132	0.000478	48.1	Fowl aviadenovirus C	fiber-2 protein	AZF90167.1	32.759	174	3.58e-14	74.7	0	Phage 5P_1	hypothetical protein
2626304637	CCB84839.1	27.273	132	0.000478	48.1	Fowl aviadenovirus C	fiber-2 protein	AUS03041.1	28.182	220	3.08e-13	72.4	0	Vibrio phage 2.275.O._10N.286.54.E11	tail collar domain protein
2626304637	CCB84839.1	27.273	132	0.000478	48.1	Fowl aviadenovirus C	fiber-2 protein	BAX03417.1	32.075	212	6.07e-11	68.2	0	Azobacteroides phage ProJPt-Bp1	hypothetical protein
2626304637	CCB84839.1	27.273	132	0.000478	48.1	Fowl aviadenovirus C	fiber-2 protein	BAQ90098.1	25.746	268	6.4e-09	60.5	0	uncultured Mediterranean phage uvMED	phage tail fiber-like protein
2626304637	CCB84839.1	27.273	132	0.000478	48.1	Fowl aviadenovirus C	fiber-2 protein	AWY03095.1	26.776	183	6.2e-07	53.1	0	Pseudomonas phage SCYZ1	tail fiber protein
2626304637	CCB84839.1	27.273	132	0.000478	48.1	Fowl aviadenovirus C	fiber-2 protein	AUR99106.1	35.106	94	1.83e-06	52	0	Vibrio phage 1.262.O._10N.286.51.A9	hypothetical protein
2626304637	CCB84839.1	27.273	132	0.000478	48.1	Fowl aviadenovirus C	fiber-2 protein	YP_006907052.1	28.571	203	1.86e-06	51.6	0	Pseudomonas phage UFV-P2	tail fiber protein
2626304637	CCB84839.1	27.273	132	0.000478	48.1	Fowl aviadenovirus C	fiber-2 protein	AZF90169.1	33.333	96	3.03e-06	51.6	0	Phage 5P_1	tail fiber protein
2626304637	CCB84839.1	27.273	132	0.000478	48.1	Fowl aviadenovirus C	fiber-2 protein	YP_214255.1	50	38	7.34e-06	51.6	0	Prochlorococcus phage P-SSM2	phage tail fiber-like protein
2626304637	CCB84839.1	27.273	132	0.000478	48.1	Fowl aviadenovirus C	fiber-2 protein	AXF42100.1	35.484	93	1.22e-05	50.8	0	Synechococcus T7-like virus S-TIP37	hypothetical protein
2626304637	CCB84839.1	27.273	132	0.000478	48.1	Fowl aviadenovirus C	fiber-2 protein	YP_009150317.1	27.778	180	1.6e-05	50.4	0	Escherichia phage PBECO4	hypothetical protein
2626304637	CCB84839.1	27.273	132	0.000478	48.1	Fowl aviadenovirus C	fiber-2 protein	QBJ00585.1	26.667	180	7.71e-06	50.1	0	Vibrio phage vB_VpP_BA6	tail fiber protein
2626304637	CCB84839.1	27.273	132	0.000478	48.1	Fowl aviadenovirus C	fiber-2 protein	QHB38613.1	30.693	101	1.19e-05	50.1	0	Flavobacterium phage vB_FspM_pippi8-1	structural protein
2626304637	CCB84839.1	27.273	132	0.000478	48.1	Fowl aviadenovirus C	fiber-2 protein	QHB38507.1	29.703	101	0.000108	47.4	0	Flavobacterium phage vB_FspM_lotta8-1	structural protein
2626304637	CCB84839.1	27.273	132	0.000478	48.1	Fowl aviadenovirus C	fiber-2 protein	BAX03417.1	32.026	153	0.000345	46.6	0	Azobacteroides phage ProJPt-Bp1	hypothetical protein
2626304637	CCB84839.1	27.273	132	0.000478	48.1	Fowl aviadenovirus C	fiber-2 protein	QCQ57138.1	24.742	291	0.000324	46.2	0	Escherichia phage EcNP1	short tail fiber protein
2626304637	CCB84839.1	27.273	132	0.000478	48.1	Fowl aviadenovirus C	fiber-2 protein	QGH72303.1	44.898	49	0.000339	46.2	0	Podoviridae sp. ctg2L5	baseplate structural protein
2626304637	CCB84839.1	27.273	132	0.000478	48.1	Fowl aviadenovirus C	fiber-2 protein	QBO63675.1	25.182	274	0.000359	46.2	0	Escherichia phage vB_EcoM_G10400	putative long tail fiber
2626304637	CCB84839.1	27.273	132	0.000478	48.1	Fowl aviadenovirus C	fiber-2 protein	YP_009110978.1	25.182	274	0.000369	46.2	0	Shigella phage pSs-1	hypothetical protein
2626304637	CCB84839.1	27.273	132	0.000478	48.1	Fowl aviadenovirus C	fiber-2 protein	AWD90625.1	30.612	98	0.000523	45.4	0	Pseudomonas phage Njord	hypothetical protein
2626304637	CCB84853.1	27.273	132	0.00052	47.8	Fowl aviadenovirus C	fiber-2 protein	AZF90167.1	32.759	174	3.58e-14	74.7	0	Phage 5P_1	hypothetical protein
2626304637	CCB84853.1	27.273	132	0.00052	47.8	Fowl aviadenovirus C	fiber-2 protein	AUS03041.1	28.182	220	3.08e-13	72.4	0	Vibrio phage 2.275.O._10N.286.54.E11	tail collar domain protein
2626304637	CCB84853.1	27.273	132	0.00052	47.8	Fowl aviadenovirus C	fiber-2 protein	BAX03417.1	32.075	212	6.07e-11	68.2	0	Azobacteroides phage ProJPt-Bp1	hypothetical protein
2626304637	CCB84853.1	27.273	132	0.00052	47.8	Fowl aviadenovirus C	fiber-2 protein	BAQ90098.1	25.746	268	6.4e-09	60.5	0	uncultured Mediterranean phage uvMED	phage tail fiber-like protein
2626304637	CCB84853.1	27.273	132	0.00052	47.8	Fowl aviadenovirus C	fiber-2 protein	AWY03095.1	26.776	183	6.2e-07	53.1	0	Pseudomonas phage SCYZ1	tail fiber protein
2626304637	CCB84853.1	27.273	132	0.00052	47.8	Fowl aviadenovirus C	fiber-2 protein	AUR99106.1	35.106	94	1.83e-06	52	0	Vibrio phage 1.262.O._10N.286.51.A9	hypothetical protein
2626304637	CCB84853.1	27.273	132	0.00052	47.8	Fowl aviadenovirus C	fiber-2 protein	YP_006907052.1	28.571	203	1.86e-06	51.6	0	Pseudomonas phage UFV-P2	tail fiber protein
2626304637	CCB84853.1	27.273	132	0.00052	47.8	Fowl aviadenovirus C	fiber-2 protein	AZF90169.1	33.333	96	3.03e-06	51.6	0	Phage 5P_1	tail fiber protein
2626304637	CCB84853.1	27.273	132	0.00052	47.8	Fowl aviadenovirus C	fiber-2 protein	YP_214255.1	50	38	7.34e-06	51.6	0	Prochlorococcus phage P-SSM2	phage tail fiber-like protein
2626304637	CCB84853.1	27.273	132	0.00052	47.8	Fowl aviadenovirus C	fiber-2 protein	AXF42100.1	35.484	93	1.22e-05	50.8	0	Synechococcus T7-like virus S-TIP37	hypothetical protein
2626304637	CCB84853.1	27.273	132	0.00052	47.8	Fowl aviadenovirus C	fiber-2 protein	YP_009150317.1	27.778	180	1.6e-05	50.4	0	Escherichia phage PBECO4	hypothetical protein
2626304637	CCB84853.1	27.273	132	0.00052	47.8	Fowl aviadenovirus C	fiber-2 protein	QBJ00585.1	26.667	180	7.71e-06	50.1	0	Vibrio phage vB_VpP_BA6	tail fiber protein
2626304637	CCB84853.1	27.273	132	0.00052	47.8	Fowl aviadenovirus C	fiber-2 protein	QHB38613.1	30.693	101	1.19e-05	50.1	0	Flavobacterium phage vB_FspM_pippi8-1	structural protein
2626304637	CCB84853.1	27.273	132	0.00052	47.8	Fowl aviadenovirus C	fiber-2 protein	QHB38507.1	29.703	101	0.000108	47.4	0	Flavobacterium phage vB_FspM_lotta8-1	structural protein
2626304637	CCB84853.1	27.273	132	0.00052	47.8	Fowl aviadenovirus C	fiber-2 protein	BAX03417.1	32.026	153	0.000345	46.6	0	Azobacteroides phage ProJPt-Bp1	hypothetical protein
2626304637	CCB84853.1	27.273	132	0.00052	47.8	Fowl aviadenovirus C	fiber-2 protein	QCQ57138.1	24.742	291	0.000324	46.2	0	Escherichia phage EcNP1	short tail fiber protein
2626304637	CCB84853.1	27.273	132	0.00052	47.8	Fowl aviadenovirus C	fiber-2 protein	QGH72303.1	44.898	49	0.000339	46.2	0	Podoviridae sp. ctg2L5	baseplate structural protein
2626304637	CCB84853.1	27.273	132	0.00052	47.8	Fowl aviadenovirus C	fiber-2 protein	QBO63675.1	25.182	274	0.000359	46.2	0	Escherichia phage vB_EcoM_G10400	putative long tail fiber
2626304637	CCB84853.1	27.273	132	0.00052	47.8	Fowl aviadenovirus C	fiber-2 protein	YP_009110978.1	25.182	274	0.000369	46.2	0	Shigella phage pSs-1	hypothetical protein
2626304637	CCB84853.1	27.273	132	0.00052	47.8	Fowl aviadenovirus C	fiber-2 protein	AWD90625.1	30.612	98	0.000523	45.4	0	Pseudomonas phage Njord	hypothetical protein
2626304637	QGQ62446.1	27.273	132	0.00055	47.8	Fowl aviadenovirus C	fiber protein 2	AZF90167.1	32.759	174	3.58e-14	74.7	0	Phage 5P_1	hypothetical protein
2626304637	QGQ62446.1	27.273	132	0.00055	47.8	Fowl aviadenovirus C	fiber protein 2	AUS03041.1	28.182	220	3.08e-13	72.4	0	Vibrio phage 2.275.O._10N.286.54.E11	tail collar domain protein
2626304637	QGQ62446.1	27.273	132	0.00055	47.8	Fowl aviadenovirus C	fiber protein 2	BAX03417.1	32.075	212	6.07e-11	68.2	0	Azobacteroides phage ProJPt-Bp1	hypothetical protein
2626304637	QGQ62446.1	27.273	132	0.00055	47.8	Fowl aviadenovirus C	fiber protein 2	BAQ90098.1	25.746	268	6.4e-09	60.5	0	uncultured Mediterranean phage uvMED	phage tail fiber-like protein
2626304637	QGQ62446.1	27.273	132	0.00055	47.8	Fowl aviadenovirus C	fiber protein 2	AWY03095.1	26.776	183	6.2e-07	53.1	0	Pseudomonas phage SCYZ1	tail fiber protein
2626304637	QGQ62446.1	27.273	132	0.00055	47.8	Fowl aviadenovirus C	fiber protein 2	AUR99106.1	35.106	94	1.83e-06	52	0	Vibrio phage 1.262.O._10N.286.51.A9	hypothetical protein
2626304637	QGQ62446.1	27.273	132	0.00055	47.8	Fowl aviadenovirus C	fiber protein 2	YP_006907052.1	28.571	203	1.86e-06	51.6	0	Pseudomonas phage UFV-P2	tail fiber protein
2626304637	QGQ62446.1	27.273	132	0.00055	47.8	Fowl aviadenovirus C	fiber protein 2	AZF90169.1	33.333	96	3.03e-06	51.6	0	Phage 5P_1	tail fiber protein
2626304637	QGQ62446.1	27.273	132	0.00055	47.8	Fowl aviadenovirus C	fiber protein 2	YP_214255.1	50	38	7.34e-06	51.6	0	Prochlorococcus phage P-SSM2	phage tail fiber-like protein
2626304637	QGQ62446.1	27.273	132	0.00055	47.8	Fowl aviadenovirus C	fiber protein 2	AXF42100.1	35.484	93	1.22e-05	50.8	0	Synechococcus T7-like virus S-TIP37	hypothetical protein
2626304637	QGQ62446.1	27.273	132	0.00055	47.8	Fowl aviadenovirus C	fiber protein 2	YP_009150317.1	27.778	180	1.6e-05	50.4	0	Escherichia phage PBECO4	hypothetical protein
2626304637	QGQ62446.1	27.273	132	0.00055	47.8	Fowl aviadenovirus C	fiber protein 2	QBJ00585.1	26.667	180	7.71e-06	50.1	0	Vibrio phage vB_VpP_BA6	tail fiber protein
2626304637	QGQ62446.1	27.273	132	0.00055	47.8	Fowl aviadenovirus C	fiber protein 2	QHB38613.1	30.693	101	1.19e-05	50.1	0	Flavobacterium phage vB_FspM_pippi8-1	structural protein
2626304637	QGQ62446.1	27.273	132	0.00055	47.8	Fowl aviadenovirus C	fiber protein 2	QHB38507.1	29.703	101	0.000108	47.4	0	Flavobacterium phage vB_FspM_lotta8-1	structural protein
2626304637	QGQ62446.1	27.273	132	0.00055	47.8	Fowl aviadenovirus C	fiber protein 2	BAX03417.1	32.026	153	0.000345	46.6	0	Azobacteroides phage ProJPt-Bp1	hypothetical protein
2626304637	QGQ62446.1	27.273	132	0.00055	47.8	Fowl aviadenovirus C	fiber protein 2	QCQ57138.1	24.742	291	0.000324	46.2	0	Escherichia phage EcNP1	short tail fiber protein
2626304637	QGQ62446.1	27.273	132	0.00055	47.8	Fowl aviadenovirus C	fiber protein 2	QGH72303.1	44.898	49	0.000339	46.2	0	Podoviridae sp. ctg2L5	baseplate structural protein
2626304637	QGQ62446.1	27.273	132	0.00055	47.8	Fowl aviadenovirus C	fiber protein 2	QBO63675.1	25.182	274	0.000359	46.2	0	Escherichia phage vB_EcoM_G10400	putative long tail fiber
2626304637	QGQ62446.1	27.273	132	0.00055	47.8	Fowl aviadenovirus C	fiber protein 2	YP_009110978.1	25.182	274	0.000369	46.2	0	Shigella phage pSs-1	hypothetical protein
2626304637	QGQ62446.1	27.273	132	0.00055	47.8	Fowl aviadenovirus C	fiber protein 2	AWD90625.1	30.612	98	0.000523	45.4	0	Pseudomonas phage Njord	hypothetical protein
2626304637	AXE75640.1	27.586	203	0.00066	47.8	Rousettus aegyptiacus adenovirus	fiber	AZF90167.1	32.759	174	3.58e-14	74.7	0	Phage 5P_1	hypothetical protein
2626304637	AXE75640.1	27.586	203	0.00066	47.8	Rousettus aegyptiacus adenovirus	fiber	AUS03041.1	28.182	220	3.08e-13	72.4	0	Vibrio phage 2.275.O._10N.286.54.E11	tail collar domain protein
2626304637	AXE75640.1	27.586	203	0.00066	47.8	Rousettus aegyptiacus adenovirus	fiber	BAX03417.1	32.075	212	6.07e-11	68.2	0	Azobacteroides phage ProJPt-Bp1	hypothetical protein
2626304637	AXE75640.1	27.586	203	0.00066	47.8	Rousettus aegyptiacus adenovirus	fiber	BAQ90098.1	25.746	268	6.4e-09	60.5	0	uncultured Mediterranean phage uvMED	phage tail fiber-like protein
2626304637	AXE75640.1	27.586	203	0.00066	47.8	Rousettus aegyptiacus adenovirus	fiber	AWY03095.1	26.776	183	6.2e-07	53.1	0	Pseudomonas phage SCYZ1	tail fiber protein
2626304637	AXE75640.1	27.586	203	0.00066	47.8	Rousettus aegyptiacus adenovirus	fiber	AUR99106.1	35.106	94	1.83e-06	52	0	Vibrio phage 1.262.O._10N.286.51.A9	hypothetical protein
2626304637	AXE75640.1	27.586	203	0.00066	47.8	Rousettus aegyptiacus adenovirus	fiber	YP_006907052.1	28.571	203	1.86e-06	51.6	0	Pseudomonas phage UFV-P2	tail fiber protein
2626304637	AXE75640.1	27.586	203	0.00066	47.8	Rousettus aegyptiacus adenovirus	fiber	AZF90169.1	33.333	96	3.03e-06	51.6	0	Phage 5P_1	tail fiber protein
2626304637	AXE75640.1	27.586	203	0.00066	47.8	Rousettus aegyptiacus adenovirus	fiber	YP_214255.1	50	38	7.34e-06	51.6	0	Prochlorococcus phage P-SSM2	phage tail fiber-like protein
2626304637	AXE75640.1	27.586	203	0.00066	47.8	Rousettus aegyptiacus adenovirus	fiber	AXF42100.1	35.484	93	1.22e-05	50.8	0	Synechococcus T7-like virus S-TIP37	hypothetical protein
2626304637	AXE75640.1	27.586	203	0.00066	47.8	Rousettus aegyptiacus adenovirus	fiber	YP_009150317.1	27.778	180	1.6e-05	50.4	0	Escherichia phage PBECO4	hypothetical protein
2626304637	AXE75640.1	27.586	203	0.00066	47.8	Rousettus aegyptiacus adenovirus	fiber	QBJ00585.1	26.667	180	7.71e-06	50.1	0	Vibrio phage vB_VpP_BA6	tail fiber protein
2626304637	AXE75640.1	27.586	203	0.00066	47.8	Rousettus aegyptiacus adenovirus	fiber	QHB38613.1	30.693	101	1.19e-05	50.1	0	Flavobacterium phage vB_FspM_pippi8-1	structural protein
2626304637	AXE75640.1	27.586	203	0.00066	47.8	Rousettus aegyptiacus adenovirus	fiber	QHB38507.1	29.703	101	0.000108	47.4	0	Flavobacterium phage vB_FspM_lotta8-1	structural protein
2626304637	AXE75640.1	27.586	203	0.00066	47.8	Rousettus aegyptiacus adenovirus	fiber	BAX03417.1	32.026	153	0.000345	46.6	0	Azobacteroides phage ProJPt-Bp1	hypothetical protein
2626304637	AXE75640.1	27.586	203	0.00066	47.8	Rousettus aegyptiacus adenovirus	fiber	QCQ57138.1	24.742	291	0.000324	46.2	0	Escherichia phage EcNP1	short tail fiber protein
2626304637	AXE75640.1	27.586	203	0.00066	47.8	Rousettus aegyptiacus adenovirus	fiber	QGH72303.1	44.898	49	0.000339	46.2	0	Podoviridae sp. ctg2L5	baseplate structural protein
2626304637	AXE75640.1	27.586	203	0.00066	47.8	Rousettus aegyptiacus adenovirus	fiber	QBO63675.1	25.182	274	0.000359	46.2	0	Escherichia phage vB_EcoM_G10400	putative long tail fiber
2626304637	AXE75640.1	27.586	203	0.00066	47.8	Rousettus aegyptiacus adenovirus	fiber	YP_009110978.1	25.182	274	0.000369	46.2	0	Shigella phage pSs-1	hypothetical protein
2626304637	AXE75640.1	27.586	203	0.00066	47.8	Rousettus aegyptiacus adenovirus	fiber	AWD90625.1	30.612	98	0.000523	45.4	0	Pseudomonas phage Njord	hypothetical protein
2626304637	AQZ26947.1	26.573	143	0.0006	47.4	Fowl aviadenovirus E	fiber protein	AZF90167.1	32.759	174	3.58e-14	74.7	0	Phage 5P_1	hypothetical protein
2626304637	AQZ26947.1	26.573	143	0.0006	47.4	Fowl aviadenovirus E	fiber protein	AUS03041.1	28.182	220	3.08e-13	72.4	0	Vibrio phage 2.275.O._10N.286.54.E11	tail collar domain protein
2626304637	AQZ26947.1	26.573	143	0.0006	47.4	Fowl aviadenovirus E	fiber protein	BAX03417.1	32.075	212	6.07e-11	68.2	0	Azobacteroides phage ProJPt-Bp1	hypothetical protein
2626304637	AQZ26947.1	26.573	143	0.0006	47.4	Fowl aviadenovirus E	fiber protein	BAQ90098.1	25.746	268	6.4e-09	60.5	0	uncultured Mediterranean phage uvMED	phage tail fiber-like protein
2626304637	AQZ26947.1	26.573	143	0.0006	47.4	Fowl aviadenovirus E	fiber protein	AWY03095.1	26.776	183	6.2e-07	53.1	0	Pseudomonas phage SCYZ1	tail fiber protein
2626304637	AQZ26947.1	26.573	143	0.0006	47.4	Fowl aviadenovirus E	fiber protein	AUR99106.1	35.106	94	1.83e-06	52	0	Vibrio phage 1.262.O._10N.286.51.A9	hypothetical protein
2626304637	AQZ26947.1	26.573	143	0.0006	47.4	Fowl aviadenovirus E	fiber protein	YP_006907052.1	28.571	203	1.86e-06	51.6	0	Pseudomonas phage UFV-P2	tail fiber protein
2626304637	AQZ26947.1	26.573	143	0.0006	47.4	Fowl aviadenovirus E	fiber protein	AZF90169.1	33.333	96	3.03e-06	51.6	0	Phage 5P_1	tail fiber protein
2626304637	AQZ26947.1	26.573	143	0.0006	47.4	Fowl aviadenovirus E	fiber protein	YP_214255.1	50	38	7.34e-06	51.6	0	Prochlorococcus phage P-SSM2	phage tail fiber-like protein
2626304637	AQZ26947.1	26.573	143	0.0006	47.4	Fowl aviadenovirus E	fiber protein	AXF42100.1	35.484	93	1.22e-05	50.8	0	Synechococcus T7-like virus S-TIP37	hypothetical protein
2626304637	AQZ26947.1	26.573	143	0.0006	47.4	Fowl aviadenovirus E	fiber protein	YP_009150317.1	27.778	180	1.6e-05	50.4	0	Escherichia phage PBECO4	hypothetical protein
2626304637	AQZ26947.1	26.573	143	0.0006	47.4	Fowl aviadenovirus E	fiber protein	QBJ00585.1	26.667	180	7.71e-06	50.1	0	Vibrio phage vB_VpP_BA6	tail fiber protein
2626304637	AQZ26947.1	26.573	143	0.0006	47.4	Fowl aviadenovirus E	fiber protein	QHB38613.1	30.693	101	1.19e-05	50.1	0	Flavobacterium phage vB_FspM_pippi8-1	structural protein
2626304637	AQZ26947.1	26.573	143	0.0006	47.4	Fowl aviadenovirus E	fiber protein	QHB38507.1	29.703	101	0.000108	47.4	0	Flavobacterium phage vB_FspM_lotta8-1	structural protein
2626304637	AQZ26947.1	26.573	143	0.0006	47.4	Fowl aviadenovirus E	fiber protein	BAX03417.1	32.026	153	0.000345	46.6	0	Azobacteroides phage ProJPt-Bp1	hypothetical protein
2626304637	AQZ26947.1	26.573	143	0.0006	47.4	Fowl aviadenovirus E	fiber protein	QCQ57138.1	24.742	291	0.000324	46.2	0	Escherichia phage EcNP1	short tail fiber protein
2626304637	AQZ26947.1	26.573	143	0.0006	47.4	Fowl aviadenovirus E	fiber protein	QGH72303.1	44.898	49	0.000339	46.2	0	Podoviridae sp. ctg2L5	baseplate structural protein
2626304637	AQZ26947.1	26.573	143	0.0006	47.4	Fowl aviadenovirus E	fiber protein	QBO63675.1	25.182	274	0.000359	46.2	0	Escherichia phage vB_EcoM_G10400	putative long tail fiber
2626304637	AQZ26947.1	26.573	143	0.0006	47.4	Fowl aviadenovirus E	fiber protein	YP_009110978.1	25.182	274	0.000369	46.2	0	Shigella phage pSs-1	hypothetical protein
2626304637	AQZ26947.1	26.573	143	0.0006	47.4	Fowl aviadenovirus E	fiber protein	AWD90625.1	30.612	98	0.000523	45.4	0	Pseudomonas phage Njord	hypothetical protein
2626304637	CUT98212.1	24.648	142	0.000725	47.4	Fowl adenovirus	fiber protein	AZF90167.1	32.759	174	3.58e-14	74.7	0	Phage 5P_1	hypothetical protein
2626304637	CUT98212.1	24.648	142	0.000725	47.4	Fowl adenovirus	fiber protein	AUS03041.1	28.182	220	3.08e-13	72.4	0	Vibrio phage 2.275.O._10N.286.54.E11	tail collar domain protein
2626304637	CUT98212.1	24.648	142	0.000725	47.4	Fowl adenovirus	fiber protein	BAX03417.1	32.075	212	6.07e-11	68.2	0	Azobacteroides phage ProJPt-Bp1	hypothetical protein
2626304637	CUT98212.1	24.648	142	0.000725	47.4	Fowl adenovirus	fiber protein	BAQ90098.1	25.746	268	6.4e-09	60.5	0	uncultured Mediterranean phage uvMED	phage tail fiber-like protein
2626304637	CUT98212.1	24.648	142	0.000725	47.4	Fowl adenovirus	fiber protein	AWY03095.1	26.776	183	6.2e-07	53.1	0	Pseudomonas phage SCYZ1	tail fiber protein
2626304637	CUT98212.1	24.648	142	0.000725	47.4	Fowl adenovirus	fiber protein	AUR99106.1	35.106	94	1.83e-06	52	0	Vibrio phage 1.262.O._10N.286.51.A9	hypothetical protein
2626304637	CUT98212.1	24.648	142	0.000725	47.4	Fowl adenovirus	fiber protein	YP_006907052.1	28.571	203	1.86e-06	51.6	0	Pseudomonas phage UFV-P2	tail fiber protein
2626304637	CUT98212.1	24.648	142	0.000725	47.4	Fowl adenovirus	fiber protein	AZF90169.1	33.333	96	3.03e-06	51.6	0	Phage 5P_1	tail fiber protein
2626304637	CUT98212.1	24.648	142	0.000725	47.4	Fowl adenovirus	fiber protein	YP_214255.1	50	38	7.34e-06	51.6	0	Prochlorococcus phage P-SSM2	phage tail fiber-like protein
2626304637	CUT98212.1	24.648	142	0.000725	47.4	Fowl adenovirus	fiber protein	AXF42100.1	35.484	93	1.22e-05	50.8	0	Synechococcus T7-like virus S-TIP37	hypothetical protein
2626304637	CUT98212.1	24.648	142	0.000725	47.4	Fowl adenovirus	fiber protein	YP_009150317.1	27.778	180	1.6e-05	50.4	0	Escherichia phage PBECO4	hypothetical protein
2626304637	CUT98212.1	24.648	142	0.000725	47.4	Fowl adenovirus	fiber protein	QBJ00585.1	26.667	180	7.71e-06	50.1	0	Vibrio phage vB_VpP_BA6	tail fiber protein
2626304637	CUT98212.1	24.648	142	0.000725	47.4	Fowl adenovirus	fiber protein	QHB38613.1	30.693	101	1.19e-05	50.1	0	Flavobacterium phage vB_FspM_pippi8-1	structural protein
2626304637	CUT98212.1	24.648	142	0.000725	47.4	Fowl adenovirus	fiber protein	QHB38507.1	29.703	101	0.000108	47.4	0	Flavobacterium phage vB_FspM_lotta8-1	structural protein
2626304637	CUT98212.1	24.648	142	0.000725	47.4	Fowl adenovirus	fiber protein	BAX03417.1	32.026	153	0.000345	46.6	0	Azobacteroides phage ProJPt-Bp1	hypothetical protein
2626304637	CUT98212.1	24.648	142	0.000725	47.4	Fowl adenovirus	fiber protein	QCQ57138.1	24.742	291	0.000324	46.2	0	Escherichia phage EcNP1	short tail fiber protein
2626304637	CUT98212.1	24.648	142	0.000725	47.4	Fowl adenovirus	fiber protein	QGH72303.1	44.898	49	0.000339	46.2	0	Podoviridae sp. ctg2L5	baseplate structural protein
2626304637	CUT98212.1	24.648	142	0.000725	47.4	Fowl adenovirus	fiber protein	QBO63675.1	25.182	274	0.000359	46.2	0	Escherichia phage vB_EcoM_G10400	putative long tail fiber
2626304637	CUT98212.1	24.648	142	0.000725	47.4	Fowl adenovirus	fiber protein	YP_009110978.1	25.182	274	0.000369	46.2	0	Shigella phage pSs-1	hypothetical protein
2626304637	CUT98212.1	24.648	142	0.000725	47.4	Fowl adenovirus	fiber protein	AWD90625.1	30.612	98	0.000523	45.4	0	Pseudomonas phage Njord	hypothetical protein
2626304637	AAC55302.1	27.66	141	0.00073	47.4	Fowl aviadenovirus 8	fiber	AZF90167.1	32.759	174	3.58e-14	74.7	0	Phage 5P_1	hypothetical protein
2626304637	AAC55302.1	27.66	141	0.00073	47.4	Fowl aviadenovirus 8	fiber	AUS03041.1	28.182	220	3.08e-13	72.4	0	Vibrio phage 2.275.O._10N.286.54.E11	tail collar domain protein
2626304637	AAC55302.1	27.66	141	0.00073	47.4	Fowl aviadenovirus 8	fiber	BAX03417.1	32.075	212	6.07e-11	68.2	0	Azobacteroides phage ProJPt-Bp1	hypothetical protein
2626304637	AAC55302.1	27.66	141	0.00073	47.4	Fowl aviadenovirus 8	fiber	BAQ90098.1	25.746	268	6.4e-09	60.5	0	uncultured Mediterranean phage uvMED	phage tail fiber-like protein
2626304637	AAC55302.1	27.66	141	0.00073	47.4	Fowl aviadenovirus 8	fiber	AWY03095.1	26.776	183	6.2e-07	53.1	0	Pseudomonas phage SCYZ1	tail fiber protein
2626304637	AAC55302.1	27.66	141	0.00073	47.4	Fowl aviadenovirus 8	fiber	AUR99106.1	35.106	94	1.83e-06	52	0	Vibrio phage 1.262.O._10N.286.51.A9	hypothetical protein
2626304637	AAC55302.1	27.66	141	0.00073	47.4	Fowl aviadenovirus 8	fiber	YP_006907052.1	28.571	203	1.86e-06	51.6	0	Pseudomonas phage UFV-P2	tail fiber protein
2626304637	AAC55302.1	27.66	141	0.00073	47.4	Fowl aviadenovirus 8	fiber	AZF90169.1	33.333	96	3.03e-06	51.6	0	Phage 5P_1	tail fiber protein
2626304637	AAC55302.1	27.66	141	0.00073	47.4	Fowl aviadenovirus 8	fiber	YP_214255.1	50	38	7.34e-06	51.6	0	Prochlorococcus phage P-SSM2	phage tail fiber-like protein
2626304637	AAC55302.1	27.66	141	0.00073	47.4	Fowl aviadenovirus 8	fiber	AXF42100.1	35.484	93	1.22e-05	50.8	0	Synechococcus T7-like virus S-TIP37	hypothetical protein
2626304637	AAC55302.1	27.66	141	0.00073	47.4	Fowl aviadenovirus 8	fiber	YP_009150317.1	27.778	180	1.6e-05	50.4	0	Escherichia phage PBECO4	hypothetical protein
2626304637	AAC55302.1	27.66	141	0.00073	47.4	Fowl aviadenovirus 8	fiber	QBJ00585.1	26.667	180	7.71e-06	50.1	0	Vibrio phage vB_VpP_BA6	tail fiber protein
2626304637	AAC55302.1	27.66	141	0.00073	47.4	Fowl aviadenovirus 8	fiber	QHB38613.1	30.693	101	1.19e-05	50.1	0	Flavobacterium phage vB_FspM_pippi8-1	structural protein
2626304637	AAC55302.1	27.66	141	0.00073	47.4	Fowl aviadenovirus 8	fiber	QHB38507.1	29.703	101	0.000108	47.4	0	Flavobacterium phage vB_FspM_lotta8-1	structural protein
2626304637	AAC55302.1	27.66	141	0.00073	47.4	Fowl aviadenovirus 8	fiber	BAX03417.1	32.026	153	0.000345	46.6	0	Azobacteroides phage ProJPt-Bp1	hypothetical protein
2626304637	AAC55302.1	27.66	141	0.00073	47.4	Fowl aviadenovirus 8	fiber	QCQ57138.1	24.742	291	0.000324	46.2	0	Escherichia phage EcNP1	short tail fiber protein
2626304637	AAC55302.1	27.66	141	0.00073	47.4	Fowl aviadenovirus 8	fiber	QGH72303.1	44.898	49	0.000339	46.2	0	Podoviridae sp. ctg2L5	baseplate structural protein
2626304637	AAC55302.1	27.66	141	0.00073	47.4	Fowl aviadenovirus 8	fiber	QBO63675.1	25.182	274	0.000359	46.2	0	Escherichia phage vB_EcoM_G10400	putative long tail fiber
2626304637	AAC55302.1	27.66	141	0.00073	47.4	Fowl aviadenovirus 8	fiber	YP_009110978.1	25.182	274	0.000369	46.2	0	Shigella phage pSs-1	hypothetical protein
2626304637	AAC55302.1	27.66	141	0.00073	47.4	Fowl aviadenovirus 8	fiber	AWD90625.1	30.612	98	0.000523	45.4	0	Pseudomonas phage Njord	hypothetical protein
2626304637	QGQ62565.1	27.66	141	0.000752	47.4	Fowl aviadenovirus E	fiber	AZF90167.1	32.759	174	3.58e-14	74.7	0	Phage 5P_1	hypothetical protein
2626304637	QGQ62565.1	27.66	141	0.000752	47.4	Fowl aviadenovirus E	fiber	AUS03041.1	28.182	220	3.08e-13	72.4	0	Vibrio phage 2.275.O._10N.286.54.E11	tail collar domain protein
2626304637	QGQ62565.1	27.66	141	0.000752	47.4	Fowl aviadenovirus E	fiber	BAX03417.1	32.075	212	6.07e-11	68.2	0	Azobacteroides phage ProJPt-Bp1	hypothetical protein
2626304637	QGQ62565.1	27.66	141	0.000752	47.4	Fowl aviadenovirus E	fiber	BAQ90098.1	25.746	268	6.4e-09	60.5	0	uncultured Mediterranean phage uvMED	phage tail fiber-like protein
2626304637	QGQ62565.1	27.66	141	0.000752	47.4	Fowl aviadenovirus E	fiber	AWY03095.1	26.776	183	6.2e-07	53.1	0	Pseudomonas phage SCYZ1	tail fiber protein
2626304637	QGQ62565.1	27.66	141	0.000752	47.4	Fowl aviadenovirus E	fiber	AUR99106.1	35.106	94	1.83e-06	52	0	Vibrio phage 1.262.O._10N.286.51.A9	hypothetical protein
2626304637	QGQ62565.1	27.66	141	0.000752	47.4	Fowl aviadenovirus E	fiber	YP_006907052.1	28.571	203	1.86e-06	51.6	0	Pseudomonas phage UFV-P2	tail fiber protein
2626304637	QGQ62565.1	27.66	141	0.000752	47.4	Fowl aviadenovirus E	fiber	AZF90169.1	33.333	96	3.03e-06	51.6	0	Phage 5P_1	tail fiber protein
2626304637	QGQ62565.1	27.66	141	0.000752	47.4	Fowl aviadenovirus E	fiber	YP_214255.1	50	38	7.34e-06	51.6	0	Prochlorococcus phage P-SSM2	phage tail fiber-like protein
2626304637	QGQ62565.1	27.66	141	0.000752	47.4	Fowl aviadenovirus E	fiber	AXF42100.1	35.484	93	1.22e-05	50.8	0	Synechococcus T7-like virus S-TIP37	hypothetical protein
2626304637	QGQ62565.1	27.66	141	0.000752	47.4	Fowl aviadenovirus E	fiber	YP_009150317.1	27.778	180	1.6e-05	50.4	0	Escherichia phage PBECO4	hypothetical protein
2626304637	QGQ62565.1	27.66	141	0.000752	47.4	Fowl aviadenovirus E	fiber	QBJ00585.1	26.667	180	7.71e-06	50.1	0	Vibrio phage vB_VpP_BA6	tail fiber protein
2626304637	QGQ62565.1	27.66	141	0.000752	47.4	Fowl aviadenovirus E	fiber	QHB38613.1	30.693	101	1.19e-05	50.1	0	Flavobacterium phage vB_FspM_pippi8-1	structural protein
2626304637	QGQ62565.1	27.66	141	0.000752	47.4	Fowl aviadenovirus E	fiber	QHB38507.1	29.703	101	0.000108	47.4	0	Flavobacterium phage vB_FspM_lotta8-1	structural protein
2626304637	QGQ62565.1	27.66	141	0.000752	47.4	Fowl aviadenovirus E	fiber	BAX03417.1	32.026	153	0.000345	46.6	0	Azobacteroides phage ProJPt-Bp1	hypothetical protein
2626304637	QGQ62565.1	27.66	141	0.000752	47.4	Fowl aviadenovirus E	fiber	QCQ57138.1	24.742	291	0.000324	46.2	0	Escherichia phage EcNP1	short tail fiber protein
2626304637	QGQ62565.1	27.66	141	0.000752	47.4	Fowl aviadenovirus E	fiber	QGH72303.1	44.898	49	0.000339	46.2	0	Podoviridae sp. ctg2L5	baseplate structural protein
2626304637	QGQ62565.1	27.66	141	0.000752	47.4	Fowl aviadenovirus E	fiber	QBO63675.1	25.182	274	0.000359	46.2	0	Escherichia phage vB_EcoM_G10400	putative long tail fiber
2626304637	QGQ62565.1	27.66	141	0.000752	47.4	Fowl aviadenovirus E	fiber	YP_009110978.1	25.182	274	0.000369	46.2	0	Shigella phage pSs-1	hypothetical protein
2626304637	QGQ62565.1	27.66	141	0.000752	47.4	Fowl aviadenovirus E	fiber	AWD90625.1	30.612	98	0.000523	45.4	0	Pseudomonas phage Njord	hypothetical protein
2626304637	AQZ26947.1	28.873	142	0.000855	47	Fowl aviadenovirus E	fiber protein	AZF90167.1	32.759	174	3.58e-14	74.7	0	Phage 5P_1	hypothetical protein
2626304637	AQZ26947.1	28.873	142	0.000855	47	Fowl aviadenovirus E	fiber protein	AUS03041.1	28.182	220	3.08e-13	72.4	0	Vibrio phage 2.275.O._10N.286.54.E11	tail collar domain protein
2626304637	AQZ26947.1	28.873	142	0.000855	47	Fowl aviadenovirus E	fiber protein	BAX03417.1	32.075	212	6.07e-11	68.2	0	Azobacteroides phage ProJPt-Bp1	hypothetical protein
2626304637	AQZ26947.1	28.873	142	0.000855	47	Fowl aviadenovirus E	fiber protein	BAQ90098.1	25.746	268	6.4e-09	60.5	0	uncultured Mediterranean phage uvMED	phage tail fiber-like protein
2626304637	AQZ26947.1	28.873	142	0.000855	47	Fowl aviadenovirus E	fiber protein	AWY03095.1	26.776	183	6.2e-07	53.1	0	Pseudomonas phage SCYZ1	tail fiber protein
2626304637	AQZ26947.1	28.873	142	0.000855	47	Fowl aviadenovirus E	fiber protein	AUR99106.1	35.106	94	1.83e-06	52	0	Vibrio phage 1.262.O._10N.286.51.A9	hypothetical protein
2626304637	AQZ26947.1	28.873	142	0.000855	47	Fowl aviadenovirus E	fiber protein	YP_006907052.1	28.571	203	1.86e-06	51.6	0	Pseudomonas phage UFV-P2	tail fiber protein
2626304637	AQZ26947.1	28.873	142	0.000855	47	Fowl aviadenovirus E	fiber protein	AZF90169.1	33.333	96	3.03e-06	51.6	0	Phage 5P_1	tail fiber protein
2626304637	AQZ26947.1	28.873	142	0.000855	47	Fowl aviadenovirus E	fiber protein	YP_214255.1	50	38	7.34e-06	51.6	0	Prochlorococcus phage P-SSM2	phage tail fiber-like protein
2626304637	AQZ26947.1	28.873	142	0.000855	47	Fowl aviadenovirus E	fiber protein	AXF42100.1	35.484	93	1.22e-05	50.8	0	Synechococcus T7-like virus S-TIP37	hypothetical protein
2626304637	AQZ26947.1	28.873	142	0.000855	47	Fowl aviadenovirus E	fiber protein	YP_009150317.1	27.778	180	1.6e-05	50.4	0	Escherichia phage PBECO4	hypothetical protein
2626304637	AQZ26947.1	28.873	142	0.000855	47	Fowl aviadenovirus E	fiber protein	QBJ00585.1	26.667	180	7.71e-06	50.1	0	Vibrio phage vB_VpP_BA6	tail fiber protein
2626304637	AQZ26947.1	28.873	142	0.000855	47	Fowl aviadenovirus E	fiber protein	QHB38613.1	30.693	101	1.19e-05	50.1	0	Flavobacterium phage vB_FspM_pippi8-1	structural protein
2626304637	AQZ26947.1	28.873	142	0.000855	47	Fowl aviadenovirus E	fiber protein	QHB38507.1	29.703	101	0.000108	47.4	0	Flavobacterium phage vB_FspM_lotta8-1	structural protein
2626304637	AQZ26947.1	28.873	142	0.000855	47	Fowl aviadenovirus E	fiber protein	BAX03417.1	32.026	153	0.000345	46.6	0	Azobacteroides phage ProJPt-Bp1	hypothetical protein
2626304637	AQZ26947.1	28.873	142	0.000855	47	Fowl aviadenovirus E	fiber protein	QCQ57138.1	24.742	291	0.000324	46.2	0	Escherichia phage EcNP1	short tail fiber protein
2626304637	AQZ26947.1	28.873	142	0.000855	47	Fowl aviadenovirus E	fiber protein	QGH72303.1	44.898	49	0.000339	46.2	0	Podoviridae sp. ctg2L5	baseplate structural protein
2626304637	AQZ26947.1	28.873	142	0.000855	47	Fowl aviadenovirus E	fiber protein	QBO63675.1	25.182	274	0.000359	46.2	0	Escherichia phage vB_EcoM_G10400	putative long tail fiber
2626304637	AQZ26947.1	28.873	142	0.000855	47	Fowl aviadenovirus E	fiber protein	YP_009110978.1	25.182	274	0.000369	46.2	0	Shigella phage pSs-1	hypothetical protein
2626304637	AQZ26947.1	28.873	142	0.000855	47	Fowl aviadenovirus E	fiber protein	AWD90625.1	30.612	98	0.000523	45.4	0	Pseudomonas phage Njord	hypothetical protein
2626304615	ANG08575.1	28.022	182	2.44e-10	67	Equine adenovirus 1	fiber protein	BAX03417.1	26.457	223	2.15e-05	49.7	0	Azobacteroides phage ProJPt-Bp1	hypothetical protein
2626304615	NP_046331.1	28.902	173	4.43e-09	63.2	Bovine adenovirus 3	fiber protein	BAX03417.1	26.457	223	2.15e-05	49.7	0	Azobacteroides phage ProJPt-Bp1	hypothetical protein
2626304615	ANG08575.1	27.778	198	1.6e-08	61.2	Equine adenovirus 1	fiber protein	BAX03417.1	26.457	223	2.15e-05	49.7	0	Azobacteroides phage ProJPt-Bp1	hypothetical protein
2626304615	NP_046331.1	28.249	177	9.56e-08	58.9	Bovine adenovirus 3	fiber protein	BAX03417.1	26.457	223	2.15e-05	49.7	0	Azobacteroides phage ProJPt-Bp1	hypothetical protein
2626304615	YP_009388329.1	26.667	135	1.57e-06	55.1	Bat mastadenovirus WIV18	fiber	BAX03417.1	26.457	223	2.15e-05	49.7	0	Azobacteroides phage ProJPt-Bp1	hypothetical protein
2626304615	QGQ62709.1	29.545	176	1.79e-06	54.7	Fowl aviadenovirus E	fiber	BAX03417.1	26.457	223	2.15e-05	49.7	0	Azobacteroides phage ProJPt-Bp1	hypothetical protein
2626304615	ANJ02500.1	29.545	176	2.29e-06	54.3	Fowl aviadenovirus 7	fiber	BAX03417.1	26.457	223	2.15e-05	49.7	0	Azobacteroides phage ProJPt-Bp1	hypothetical protein
2626304615	AAN75194.1	28.161	174	2.31e-06	54.3	Bovine adenovirus 2	fiber protein subtype B	BAX03417.1	26.457	223	2.15e-05	49.7	0	Azobacteroides phage ProJPt-Bp1	hypothetical protein
2626304615	YP_009704141.1	31.414	191	4.94e-06	53.5	Bottlenose dolphin adenovirus 1	fiber	BAX03417.1	26.457	223	2.15e-05	49.7	0	Azobacteroides phage ProJPt-Bp1	hypothetical protein
2626304615	YP_009388329.1	23.077	182	7.07e-06	53.1	Bat mastadenovirus WIV18	fiber	BAX03417.1	26.457	223	2.15e-05	49.7	0	Azobacteroides phage ProJPt-Bp1	hypothetical protein
2626304615	QGQ62709.1	31.579	95	6.94e-06	53.1	Fowl aviadenovirus E	fiber	BAX03417.1	26.457	223	2.15e-05	49.7	0	Azobacteroides phage ProJPt-Bp1	hypothetical protein
2626304615	YP_068081.1	27.711	166	5.85e-06	53.1	Tree shrew adenovirus 1	fiber	BAX03417.1	26.457	223	2.15e-05	49.7	0	Azobacteroides phage ProJPt-Bp1	hypothetical protein
2626304615	ANJ02500.1	31.579	95	8.16e-06	52.8	Fowl aviadenovirus 7	fiber	BAX03417.1	26.457	223	2.15e-05	49.7	0	Azobacteroides phage ProJPt-Bp1	hypothetical protein
2626304615	QDF59482.1	25.641	195	8.45e-06	52.8	African pygmy hedgehog adenovirus 1	fiber	BAX03417.1	26.457	223	2.15e-05	49.7	0	Azobacteroides phage ProJPt-Bp1	hypothetical protein
2626304615	CUT98212.1	28.977	176	1.25e-05	52.4	Fowl adenovirus	fiber protein	BAX03417.1	26.457	223	2.15e-05	49.7	0	Azobacteroides phage ProJPt-Bp1	hypothetical protein
2626304615	ANG08575.1	23.684	190	3.4e-05	51.2	Equine adenovirus 1	fiber protein	BAX03417.1	26.457	223	2.15e-05	49.7	0	Azobacteroides phage ProJPt-Bp1	hypothetical protein
2626304615	YP_009553575.1	26.154	195	2.4e-05	51.2	Polar bear mastadenovirus 1	fiber	BAX03417.1	26.457	223	2.15e-05	49.7	0	Azobacteroides phage ProJPt-Bp1	hypothetical protein
2626304615	YP_009162606.1	26.396	197	2.85e-05	51.2	Skunk adenovirus PB1	fibre	BAX03417.1	26.457	223	2.15e-05	49.7	0	Azobacteroides phage ProJPt-Bp1	hypothetical protein
2626304615	CUT98212.1	30.526	95	3.79e-05	50.8	Fowl adenovirus	fiber protein	BAX03417.1	26.457	223	2.15e-05	49.7	0	Azobacteroides phage ProJPt-Bp1	hypothetical protein
2626304615	NP_046331.1	22.326	215	5.64e-05	50.4	Bovine adenovirus 3	fiber protein	BAX03417.1	26.457	223	2.15e-05	49.7	0	Azobacteroides phage ProJPt-Bp1	hypothetical protein
2626304615	YP_009553575.1	24.294	177	4.17e-05	50.4	Polar bear mastadenovirus 1	fiber	BAX03417.1	26.457	223	2.15e-05	49.7	0	Azobacteroides phage ProJPt-Bp1	hypothetical protein
2626304615	CUT98190.1	28.415	183	5.38e-05	50.1	Fowl adenovirus	fiber protein	BAX03417.1	26.457	223	2.15e-05	49.7	0	Azobacteroides phage ProJPt-Bp1	hypothetical protein
2626304615	AFD32281.1	28.415	183	5.72e-05	50.1	Fowl aviadenovirus 8	fiber protein	BAX03417.1	26.457	223	2.15e-05	49.7	0	Azobacteroides phage ProJPt-Bp1	hypothetical protein
2626304615	AFD32288.1	28.415	183	5.93e-05	50.1	Fowl aviadenovirus 8	fiber protein	BAX03417.1	26.457	223	2.15e-05	49.7	0	Azobacteroides phage ProJPt-Bp1	hypothetical protein
2626304615	QGQ62918.1	28.415	183	6.88e-05	50.1	Fowl aviadenovirus E	fiber	BAX03417.1	26.457	223	2.15e-05	49.7	0	Azobacteroides phage ProJPt-Bp1	hypothetical protein
2626304615	AKQ98405.1	24.272	206	9.94e-05	49.3	Human mastadenovirus B	fiber protein	BAX03417.1	26.457	223	2.15e-05	49.7	0	Azobacteroides phage ProJPt-Bp1	hypothetical protein
2626304615	NP_043891.1	26.904	197	0.000141	48.9	Fowl aviadenovirus A	fiber protein	BAX03417.1	26.457	223	2.15e-05	49.7	0	Azobacteroides phage ProJPt-Bp1	hypothetical protein
2626304615	P16883.1	35.577	104	0.000151	48.5	Human adenovirus 41	Fiber protein 2	BAX03417.1	26.457	223	2.15e-05	49.7	0	Azobacteroides phage ProJPt-Bp1	hypothetical protein
2626304615	QDA77099.1	25.989	177	0.000192	48.5	Bat mastadenovirus B	fiber	BAX03417.1	26.457	223	2.15e-05	49.7	0	Azobacteroides phage ProJPt-Bp1	hypothetical protein
2626304615	AZI71489.1	26.396	197	0.000207	48.5	Fowl aviadenovirus A	L5 fiber 1	BAX03417.1	26.457	223	2.15e-05	49.7	0	Azobacteroides phage ProJPt-Bp1	hypothetical protein
2626304615	YP_004782118.1	25.989	177	0.000208	48.5	Bat adenovirus 2	fiber	BAX03417.1	26.457	223	2.15e-05	49.7	0	Azobacteroides phage ProJPt-Bp1	hypothetical protein
2626304615	CBH20107.1	27.168	173	0.000209	48.5	Fowl aviadenovirus A	long fiber protein	BAX03417.1	26.457	223	2.15e-05	49.7	0	Azobacteroides phage ProJPt-Bp1	hypothetical protein
2626304615	ADF57267.1	26.396	197	0.000228	48.5	Fowl aviadenovirus 1	long fiber protein	BAX03417.1	26.457	223	2.15e-05	49.7	0	Azobacteroides phage ProJPt-Bp1	hypothetical protein
2626304615	ASU56025.1	26.396	197	0.00023	48.5	Fowl aviadenovirus A	L5 fiber1	BAX03417.1	26.457	223	2.15e-05	49.7	0	Azobacteroides phage ProJPt-Bp1	hypothetical protein
2626304615	API80958.1	26.396	197	0.000236	48.5	Fowl aviadenovirus A	long fiber protein	BAX03417.1	26.457	223	2.15e-05	49.7	0	Azobacteroides phage ProJPt-Bp1	hypothetical protein
2626304615	CBH20106.1	26.396	197	0.000256	48.1	Fowl aviadenovirus A	long fiber protein	BAX03417.1	26.457	223	2.15e-05	49.7	0	Azobacteroides phage ProJPt-Bp1	hypothetical protein
2626304615	AXE75640.1	34.722	144	0.000258	48.1	Rousettus aegyptiacus adenovirus	fiber	BAX03417.1	26.457	223	2.15e-05	49.7	0	Azobacteroides phage ProJPt-Bp1	hypothetical protein
2626304615	QHB92357.1	26.396	197	0.000269	48.1	Fowl aviadenovirus A	long fiber	BAX03417.1	26.457	223	2.15e-05	49.7	0	Azobacteroides phage ProJPt-Bp1	hypothetical protein
2626304615	QHB92361.1	26.396	197	0.000271	48.1	Fowl aviadenovirus A	long fiber	BAX03417.1	26.457	223	2.15e-05	49.7	0	Azobacteroides phage ProJPt-Bp1	hypothetical protein
2626304615	YP_005271200.1	25.824	182	0.00036	47.8	Bat adenovirus TJM	fiber protein	BAX03417.1	26.457	223	2.15e-05	49.7	0	Azobacteroides phage ProJPt-Bp1	hypothetical protein
2626304615	ANQ43487.1	28.889	180	0.000367	47.8	Fowl adenovirus 8b	fiber	BAX03417.1	26.457	223	2.15e-05	49.7	0	Azobacteroides phage ProJPt-Bp1	hypothetical protein
2626304615	ANQ43484.1	28.889	180	0.000368	47.8	Fowl adenovirus 8b	fiber	BAX03417.1	26.457	223	2.15e-05	49.7	0	Azobacteroides phage ProJPt-Bp1	hypothetical protein
2626304615	API80959.1	26.396	197	0.000381	47.8	Fowl aviadenovirus A	long fiber protein	BAX03417.1	26.457	223	2.15e-05	49.7	0	Azobacteroides phage ProJPt-Bp1	hypothetical protein
2626304615	AFG19607.1	28.671	143	0.000401	47.4	Simian adenovirus 6	fiber	BAX03417.1	26.457	223	2.15e-05	49.7	0	Azobacteroides phage ProJPt-Bp1	hypothetical protein
2626304615	ANQ43485.1	28.889	180	0.000435	47.4	Fowl adenovirus 8b	fiber	BAX03417.1	26.457	223	2.15e-05	49.7	0	Azobacteroides phage ProJPt-Bp1	hypothetical protein
2626304615	AWT08538.1	28.333	180	0.000454	47.4	Fowl adenovirus 8b	fiber	BAX03417.1	26.457	223	2.15e-05	49.7	0	Azobacteroides phage ProJPt-Bp1	hypothetical protein
2626304615	AUG71608.1	27.602	221	0.00048	47.4	Rhesus adenovirus 54	long fiber	BAX03417.1	26.457	223	2.15e-05	49.7	0	Azobacteroides phage ProJPt-Bp1	hypothetical protein
2626304615	NP_046331.1	22.951	183	0.000794	47	Bovine adenovirus 3	fiber protein	BAX03417.1	26.457	223	2.15e-05	49.7	0	Azobacteroides phage ProJPt-Bp1	hypothetical protein
2626304615	YP_068081.1	25.309	162	0.00063	47	Tree shrew adenovirus 1	fiber	BAX03417.1	26.457	223	2.15e-05	49.7	0	Azobacteroides phage ProJPt-Bp1	hypothetical protein
2626304615	AQZ26941.1	28.889	180	0.000432	47	Fowl aviadenovirus E	fiber protein	BAX03417.1	26.457	223	2.15e-05	49.7	0	Azobacteroides phage ProJPt-Bp1	hypothetical protein
2626304615	QGQ62848.1	29.508	183	0.000529	47	Fowl aviadenovirus E	fiber	BAX03417.1	26.457	223	2.15e-05	49.7	0	Azobacteroides phage ProJPt-Bp1	hypothetical protein
2626304615	ANQ43486.1	28.333	180	0.000615	47	Fowl adenovirus 8b	fiber	BAX03417.1	26.457	223	2.15e-05	49.7	0	Azobacteroides phage ProJPt-Bp1	hypothetical protein
2626304615	ANQ43482.1	28.333	180	0.00062	47	Fowl adenovirus 8b	fiber	BAX03417.1	26.457	223	2.15e-05	49.7	0	Azobacteroides phage ProJPt-Bp1	hypothetical protein
2626304615	ANQ43483.1	28.333	180	0.000621	47	Fowl adenovirus 8b	fiber	BAX03417.1	26.457	223	2.15e-05	49.7	0	Azobacteroides phage ProJPt-Bp1	hypothetical protein
2626304615	QDZ17476.1	24.359	234	0.000768	47	Ovine adenovirus 8	fiber	BAX03417.1	26.457	223	2.15e-05	49.7	0	Azobacteroides phage ProJPt-Bp1	hypothetical protein
2626304615	BAO23558.1	34.615	104	0.000628	46.6	Human adenovirus 41	short fiber protein	BAX03417.1	26.457	223	2.15e-05	49.7	0	Azobacteroides phage ProJPt-Bp1	hypothetical protein
2626304615	AIC33098.1	34.615	104	0.000645	46.6	Human adenovirus 41	short fiber protein	BAX03417.1	26.457	223	2.15e-05	49.7	0	Azobacteroides phage ProJPt-Bp1	hypothetical protein
2626304615	AKQ98402.1	26.984	126	0.000786	46.2	Human mastadenovirus B	fiber protein	BAX03417.1	26.457	223	2.15e-05	49.7	0	Azobacteroides phage ProJPt-Bp1	hypothetical protein
2626304615	AQZ26951.1	28.333	180	0.000809	46.2	Fowl aviadenovirus E	fiber protein	BAX03417.1	26.457	223	2.15e-05	49.7	0	Azobacteroides phage ProJPt-Bp1	hypothetical protein
2626304595	ADX06690.1	33.333	189	4.56e-15	79.7	Organic Lake phycodnavirus	putative phage tail collar domain family	AZF90167.1	32.022	178	3.29e-17	82.8	0	Phage 5P_1	hypothetical protein
2626304595	ADX06690.1	33.333	189	4.56e-15	79.7	Organic Lake phycodnavirus	putative phage tail collar domain family	BAQ90098.1	27.869	244	1.56e-11	67.8	0	uncultured Mediterranean phage uvMED	phage tail fiber-like protein
2626304595	ADX06690.1	33.333	189	4.56e-15	79.7	Organic Lake phycodnavirus	putative phage tail collar domain family	AXF42100.1	27.979	193	2.91e-09	61.6	0	Synechococcus T7-like virus S-TIP37	hypothetical protein
2626304595	ADX06690.1	33.333	189	4.56e-15	79.7	Organic Lake phycodnavirus	putative phage tail collar domain family	QBJ01056.1	26.087	184	1.28e-07	56.2	0	Aeromonas phage MJG	hypothetical protein
2626304595	ADX06690.1	33.333	189	4.56e-15	79.7	Organic Lake phycodnavirus	putative phage tail collar domain family	YP_214255.1	51.282	39	1.63e-07	56.2	0	Prochlorococcus phage P-SSM2	phage tail fiber-like protein
2626304595	ADX06690.1	33.333	189	4.56e-15	79.7	Organic Lake phycodnavirus	putative phage tail collar domain family	AZF90169.1	33.696	92	1.02e-06	52.4	0	Phage 5P_1	tail fiber protein
2626304595	ADX06690.1	33.333	189	4.56e-15	79.7	Organic Lake phycodnavirus	putative phage tail collar domain family	AUS03041.1	24.074	162	1.21e-06	52.4	0	Vibrio phage 2.275.O._10N.286.54.E11	tail collar domain protein
2626304595	ADX06690.1	33.333	189	4.56e-15	79.7	Organic Lake phycodnavirus	putative phage tail collar domain family	QGH72303.1	59.459	37	5.11e-06	51.2	0	Podoviridae sp. ctg2L5	baseplate structural protein
2626304595	ADX06690.1	33.333	189	4.56e-15	79.7	Organic Lake phycodnavirus	putative phage tail collar domain family	QDF16987.1	29.008	131	1.44e-05	50.1	0	Microbacterium phage TinyTimothy	minor tail protein
2626304595	ADX06690.1	33.333	189	4.56e-15	79.7	Organic Lake phycodnavirus	putative phage tail collar domain family	QGH78676.1	29.008	131	1.47e-05	50.1	0	Microbacterium phage Wesak	minor tail protein
2626304595	ADX06690.1	33.333	189	4.56e-15	79.7	Organic Lake phycodnavirus	putative phage tail collar domain family	AUR99106.1	35.106	94	1.64e-05	48.5	0	Vibrio phage 1.262.O._10N.286.51.A9	hypothetical protein
2626304595	ADX06690.1	33.333	189	4.56e-15	79.7	Organic Lake phycodnavirus	putative phage tail collar domain family	ASV44019.1	28.977	176	5.83e-05	48.5	0	Salicola phage SCTP-2	hypothetical protein
2626304595	ADX06690.1	33.333	189	4.56e-15	79.7	Organic Lake phycodnavirus	putative phage tail collar domain family	AWD90625.1	24.454	229	4.58e-05	48.1	0	Pseudomonas phage Njord	hypothetical protein
2626304595	ADX06690.1	33.333	189	4.56e-15	79.7	Organic Lake phycodnavirus	putative phage tail collar domain family	AWD90717.1	27.174	184	4.59e-05	48.1	0	Pseudomonas phage Achelous	structural protein
2626304595	ADX06690.1	33.333	189	4.56e-15	79.7	Organic Lake phycodnavirus	putative phage tail collar domain family	QHB38507.1	35.616	73	4.99e-05	47.8	0	Flavobacterium phage vB_FspM_lotta8-1	structural protein
2626304595	ADX06690.1	33.333	189	4.56e-15	79.7	Organic Lake phycodnavirus	putative phage tail collar domain family	QHB38613.1	35.616	73	5.04e-05	47.8	0	Flavobacterium phage vB_FspM_pippi8-1	structural protein
2626304595	ADX06690.1	33.333	189	4.56e-15	79.7	Organic Lake phycodnavirus	putative phage tail collar domain family	QHB49060.1	34.737	95	5.47e-05	47	0	Pseudomonas phage U47	putative tail fiber protein
2626304595	ADX06690.1	33.333	189	4.56e-15	79.7	Organic Lake phycodnavirus	putative phage tail collar domain family	YP_008857858.1	32.632	95	6.53e-05	46.6	0	Pseudomonas phage phiIBB-PAA2	hypothetical protein
2626304595	ADX06690.1	33.333	189	4.56e-15	79.7	Organic Lake phycodnavirus	putative phage tail collar domain family	AYJ73836.1	32.632	95	7.16e-05	46.6	0	Pseudomonas phage SaPL	tail fibers protein
2626304595	ADX06690.1	33.333	189	4.56e-15	79.7	Organic Lake phycodnavirus	putative phage tail collar domain family	AFD10690.1	32.632	95	7.36e-05	46.6	0	Pseudomonas phage MR299-2	hypothetical protein
2626304595	ADX06690.1	33.333	189	4.56e-15	79.7	Organic Lake phycodnavirus	putative phage tail collar domain family	QGT54648.1	25.62	242	0.000245	46.6	0	Synechococcus phage B23	tail fiber protein
2626304595	ADX06690.1	33.333	189	4.56e-15	79.7	Organic Lake phycodnavirus	putative phage tail collar domain family	YP_009210845.1	33.684	95	8.7e-05	46.2	0	Pseudomonas phage PhiCHU	putative tail constituent protein
2626304595	ADX06690.1	33.333	189	4.56e-15	79.7	Organic Lake phycodnavirus	putative phage tail collar domain family	CCM43491.1	32.632	95	8.87e-05	46.2	0	Pseudomonas phage vB_PaeP_C1-14_Or	hypothetical protein
2626304595	ADX06690.1	33.333	189	4.56e-15	79.7	Organic Lake phycodnavirus	putative phage tail collar domain family	YP_006907052.1	39.706	68	9.74e-05	46.2	0	Pseudomonas phage UFV-P2	tail fiber protein
2626304595	ADX06690.1	33.333	189	4.56e-15	79.7	Organic Lake phycodnavirus	putative phage tail collar domain family	ASD52244.1	27.068	133	0.000315	45.8	0	Arthrobacter phage Niktson	tail protein
2626304595	ADX06690.1	33.333	189	4.56e-15	79.7	Organic Lake phycodnavirus	putative phage tail collar domain family	AYD87232.1	26.316	133	0.000595	44.7	0	Arthrobacter phage Tenno	minor tail protein
2626304595	ADX06690.1	33.333	189	4.56e-15	79.7	Organic Lake phycodnavirus	putative phage tail collar domain family	YP_009603392.1	26.316	133	0.000704	44.7	0	Arthrobacter phage CaptnMurica	tail protein
2626304595	VBB19014.1	76.316	38	8.78e-13	72	Yasminevirus sp. GU-2018	hypothetical protein	AZF90167.1	32.022	178	3.29e-17	82.8	0	Phage 5P_1	hypothetical protein
2626304595	VBB19014.1	76.316	38	8.78e-13	72	Yasminevirus sp. GU-2018	hypothetical protein	BAQ90098.1	27.869	244	1.56e-11	67.8	0	uncultured Mediterranean phage uvMED	phage tail fiber-like protein
2626304595	VBB19014.1	76.316	38	8.78e-13	72	Yasminevirus sp. GU-2018	hypothetical protein	AXF42100.1	27.979	193	2.91e-09	61.6	0	Synechococcus T7-like virus S-TIP37	hypothetical protein
2626304595	VBB19014.1	76.316	38	8.78e-13	72	Yasminevirus sp. GU-2018	hypothetical protein	QBJ01056.1	26.087	184	1.28e-07	56.2	0	Aeromonas phage MJG	hypothetical protein
2626304595	VBB19014.1	76.316	38	8.78e-13	72	Yasminevirus sp. GU-2018	hypothetical protein	YP_214255.1	51.282	39	1.63e-07	56.2	0	Prochlorococcus phage P-SSM2	phage tail fiber-like protein
2626304595	VBB19014.1	76.316	38	8.78e-13	72	Yasminevirus sp. GU-2018	hypothetical protein	AZF90169.1	33.696	92	1.02e-06	52.4	0	Phage 5P_1	tail fiber protein
2626304595	VBB19014.1	76.316	38	8.78e-13	72	Yasminevirus sp. GU-2018	hypothetical protein	AUS03041.1	24.074	162	1.21e-06	52.4	0	Vibrio phage 2.275.O._10N.286.54.E11	tail collar domain protein
2626304595	VBB19014.1	76.316	38	8.78e-13	72	Yasminevirus sp. GU-2018	hypothetical protein	QGH72303.1	59.459	37	5.11e-06	51.2	0	Podoviridae sp. ctg2L5	baseplate structural protein
2626304595	VBB19014.1	76.316	38	8.78e-13	72	Yasminevirus sp. GU-2018	hypothetical protein	QDF16987.1	29.008	131	1.44e-05	50.1	0	Microbacterium phage TinyTimothy	minor tail protein
2626304595	VBB19014.1	76.316	38	8.78e-13	72	Yasminevirus sp. GU-2018	hypothetical protein	QGH78676.1	29.008	131	1.47e-05	50.1	0	Microbacterium phage Wesak	minor tail protein
2626304595	VBB19014.1	76.316	38	8.78e-13	72	Yasminevirus sp. GU-2018	hypothetical protein	AUR99106.1	35.106	94	1.64e-05	48.5	0	Vibrio phage 1.262.O._10N.286.51.A9	hypothetical protein
2626304595	VBB19014.1	76.316	38	8.78e-13	72	Yasminevirus sp. GU-2018	hypothetical protein	ASV44019.1	28.977	176	5.83e-05	48.5	0	Salicola phage SCTP-2	hypothetical protein
2626304595	VBB19014.1	76.316	38	8.78e-13	72	Yasminevirus sp. GU-2018	hypothetical protein	AWD90625.1	24.454	229	4.58e-05	48.1	0	Pseudomonas phage Njord	hypothetical protein
2626304595	VBB19014.1	76.316	38	8.78e-13	72	Yasminevirus sp. GU-2018	hypothetical protein	AWD90717.1	27.174	184	4.59e-05	48.1	0	Pseudomonas phage Achelous	structural protein
2626304595	VBB19014.1	76.316	38	8.78e-13	72	Yasminevirus sp. GU-2018	hypothetical protein	QHB38507.1	35.616	73	4.99e-05	47.8	0	Flavobacterium phage vB_FspM_lotta8-1	structural protein
2626304595	VBB19014.1	76.316	38	8.78e-13	72	Yasminevirus sp. GU-2018	hypothetical protein	QHB38613.1	35.616	73	5.04e-05	47.8	0	Flavobacterium phage vB_FspM_pippi8-1	structural protein
2626304595	VBB19014.1	76.316	38	8.78e-13	72	Yasminevirus sp. GU-2018	hypothetical protein	QHB49060.1	34.737	95	5.47e-05	47	0	Pseudomonas phage U47	putative tail fiber protein
2626304595	VBB19014.1	76.316	38	8.78e-13	72	Yasminevirus sp. GU-2018	hypothetical protein	YP_008857858.1	32.632	95	6.53e-05	46.6	0	Pseudomonas phage phiIBB-PAA2	hypothetical protein
2626304595	VBB19014.1	76.316	38	8.78e-13	72	Yasminevirus sp. GU-2018	hypothetical protein	AYJ73836.1	32.632	95	7.16e-05	46.6	0	Pseudomonas phage SaPL	tail fibers protein
2626304595	VBB19014.1	76.316	38	8.78e-13	72	Yasminevirus sp. GU-2018	hypothetical protein	AFD10690.1	32.632	95	7.36e-05	46.6	0	Pseudomonas phage MR299-2	hypothetical protein
2626304595	VBB19014.1	76.316	38	8.78e-13	72	Yasminevirus sp. GU-2018	hypothetical protein	QGT54648.1	25.62	242	0.000245	46.6	0	Synechococcus phage B23	tail fiber protein
2626304595	VBB19014.1	76.316	38	8.78e-13	72	Yasminevirus sp. GU-2018	hypothetical protein	YP_009210845.1	33.684	95	8.7e-05	46.2	0	Pseudomonas phage PhiCHU	putative tail constituent protein
2626304595	VBB19014.1	76.316	38	8.78e-13	72	Yasminevirus sp. GU-2018	hypothetical protein	CCM43491.1	32.632	95	8.87e-05	46.2	0	Pseudomonas phage vB_PaeP_C1-14_Or	hypothetical protein
2626304595	VBB19014.1	76.316	38	8.78e-13	72	Yasminevirus sp. GU-2018	hypothetical protein	YP_006907052.1	39.706	68	9.74e-05	46.2	0	Pseudomonas phage UFV-P2	tail fiber protein
2626304595	VBB19014.1	76.316	38	8.78e-13	72	Yasminevirus sp. GU-2018	hypothetical protein	ASD52244.1	27.068	133	0.000315	45.8	0	Arthrobacter phage Niktson	tail protein
2626304595	VBB19014.1	76.316	38	8.78e-13	72	Yasminevirus sp. GU-2018	hypothetical protein	AYD87232.1	26.316	133	0.000595	44.7	0	Arthrobacter phage Tenno	minor tail protein
2626304595	VBB19014.1	76.316	38	8.78e-13	72	Yasminevirus sp. GU-2018	hypothetical protein	YP_009603392.1	26.316	133	0.000704	44.7	0	Arthrobacter phage CaptnMurica	tail protein
2626304595	VBB18684.1	27.222	180	2.07e-11	67.8	Yasminevirus sp. GU-2018	hypothetical protein	AZF90167.1	32.022	178	3.29e-17	82.8	0	Phage 5P_1	hypothetical protein
2626304595	VBB18684.1	27.222	180	2.07e-11	67.8	Yasminevirus sp. GU-2018	hypothetical protein	BAQ90098.1	27.869	244	1.56e-11	67.8	0	uncultured Mediterranean phage uvMED	phage tail fiber-like protein
2626304595	VBB18684.1	27.222	180	2.07e-11	67.8	Yasminevirus sp. GU-2018	hypothetical protein	AXF42100.1	27.979	193	2.91e-09	61.6	0	Synechococcus T7-like virus S-TIP37	hypothetical protein
2626304595	VBB18684.1	27.222	180	2.07e-11	67.8	Yasminevirus sp. GU-2018	hypothetical protein	QBJ01056.1	26.087	184	1.28e-07	56.2	0	Aeromonas phage MJG	hypothetical protein
2626304595	VBB18684.1	27.222	180	2.07e-11	67.8	Yasminevirus sp. GU-2018	hypothetical protein	YP_214255.1	51.282	39	1.63e-07	56.2	0	Prochlorococcus phage P-SSM2	phage tail fiber-like protein
2626304595	VBB18684.1	27.222	180	2.07e-11	67.8	Yasminevirus sp. GU-2018	hypothetical protein	AZF90169.1	33.696	92	1.02e-06	52.4	0	Phage 5P_1	tail fiber protein
2626304595	VBB18684.1	27.222	180	2.07e-11	67.8	Yasminevirus sp. GU-2018	hypothetical protein	AUS03041.1	24.074	162	1.21e-06	52.4	0	Vibrio phage 2.275.O._10N.286.54.E11	tail collar domain protein
2626304595	VBB18684.1	27.222	180	2.07e-11	67.8	Yasminevirus sp. GU-2018	hypothetical protein	QGH72303.1	59.459	37	5.11e-06	51.2	0	Podoviridae sp. ctg2L5	baseplate structural protein
2626304595	VBB18684.1	27.222	180	2.07e-11	67.8	Yasminevirus sp. GU-2018	hypothetical protein	QDF16987.1	29.008	131	1.44e-05	50.1	0	Microbacterium phage TinyTimothy	minor tail protein
2626304595	VBB18684.1	27.222	180	2.07e-11	67.8	Yasminevirus sp. GU-2018	hypothetical protein	QGH78676.1	29.008	131	1.47e-05	50.1	0	Microbacterium phage Wesak	minor tail protein
2626304595	VBB18684.1	27.222	180	2.07e-11	67.8	Yasminevirus sp. GU-2018	hypothetical protein	AUR99106.1	35.106	94	1.64e-05	48.5	0	Vibrio phage 1.262.O._10N.286.51.A9	hypothetical protein
2626304595	VBB18684.1	27.222	180	2.07e-11	67.8	Yasminevirus sp. GU-2018	hypothetical protein	ASV44019.1	28.977	176	5.83e-05	48.5	0	Salicola phage SCTP-2	hypothetical protein
2626304595	VBB18684.1	27.222	180	2.07e-11	67.8	Yasminevirus sp. GU-2018	hypothetical protein	AWD90625.1	24.454	229	4.58e-05	48.1	0	Pseudomonas phage Njord	hypothetical protein
2626304595	VBB18684.1	27.222	180	2.07e-11	67.8	Yasminevirus sp. GU-2018	hypothetical protein	AWD90717.1	27.174	184	4.59e-05	48.1	0	Pseudomonas phage Achelous	structural protein
2626304595	VBB18684.1	27.222	180	2.07e-11	67.8	Yasminevirus sp. GU-2018	hypothetical protein	QHB38507.1	35.616	73	4.99e-05	47.8	0	Flavobacterium phage vB_FspM_lotta8-1	structural protein
2626304595	VBB18684.1	27.222	180	2.07e-11	67.8	Yasminevirus sp. GU-2018	hypothetical protein	QHB38613.1	35.616	73	5.04e-05	47.8	0	Flavobacterium phage vB_FspM_pippi8-1	structural protein
2626304595	VBB18684.1	27.222	180	2.07e-11	67.8	Yasminevirus sp. GU-2018	hypothetical protein	QHB49060.1	34.737	95	5.47e-05	47	0	Pseudomonas phage U47	putative tail fiber protein
2626304595	VBB18684.1	27.222	180	2.07e-11	67.8	Yasminevirus sp. GU-2018	hypothetical protein	YP_008857858.1	32.632	95	6.53e-05	46.6	0	Pseudomonas phage phiIBB-PAA2	hypothetical protein
2626304595	VBB18684.1	27.222	180	2.07e-11	67.8	Yasminevirus sp. GU-2018	hypothetical protein	AYJ73836.1	32.632	95	7.16e-05	46.6	0	Pseudomonas phage SaPL	tail fibers protein
2626304595	VBB18684.1	27.222	180	2.07e-11	67.8	Yasminevirus sp. GU-2018	hypothetical protein	AFD10690.1	32.632	95	7.36e-05	46.6	0	Pseudomonas phage MR299-2	hypothetical protein
2626304595	VBB18684.1	27.222	180	2.07e-11	67.8	Yasminevirus sp. GU-2018	hypothetical protein	QGT54648.1	25.62	242	0.000245	46.6	0	Synechococcus phage B23	tail fiber protein
2626304595	VBB18684.1	27.222	180	2.07e-11	67.8	Yasminevirus sp. GU-2018	hypothetical protein	YP_009210845.1	33.684	95	8.7e-05	46.2	0	Pseudomonas phage PhiCHU	putative tail constituent protein
2626304595	VBB18684.1	27.222	180	2.07e-11	67.8	Yasminevirus sp. GU-2018	hypothetical protein	CCM43491.1	32.632	95	8.87e-05	46.2	0	Pseudomonas phage vB_PaeP_C1-14_Or	hypothetical protein
2626304595	VBB18684.1	27.222	180	2.07e-11	67.8	Yasminevirus sp. GU-2018	hypothetical protein	YP_006907052.1	39.706	68	9.74e-05	46.2	0	Pseudomonas phage UFV-P2	tail fiber protein
2626304595	VBB18684.1	27.222	180	2.07e-11	67.8	Yasminevirus sp. GU-2018	hypothetical protein	ASD52244.1	27.068	133	0.000315	45.8	0	Arthrobacter phage Niktson	tail protein
2626304595	VBB18684.1	27.222	180	2.07e-11	67.8	Yasminevirus sp. GU-2018	hypothetical protein	AYD87232.1	26.316	133	0.000595	44.7	0	Arthrobacter phage Tenno	minor tail protein
2626304595	VBB18684.1	27.222	180	2.07e-11	67.8	Yasminevirus sp. GU-2018	hypothetical protein	YP_009603392.1	26.316	133	0.000704	44.7	0	Arthrobacter phage CaptnMurica	tail protein
2626304595	AYV76022.1	45.783	83	3.24e-09	61.2	Terrestrivirus sp.	hypothetical protein	AZF90167.1	32.022	178	3.29e-17	82.8	0	Phage 5P_1	hypothetical protein
2626304595	AYV76022.1	45.783	83	3.24e-09	61.2	Terrestrivirus sp.	hypothetical protein	BAQ90098.1	27.869	244	1.56e-11	67.8	0	uncultured Mediterranean phage uvMED	phage tail fiber-like protein
2626304595	AYV76022.1	45.783	83	3.24e-09	61.2	Terrestrivirus sp.	hypothetical protein	AXF42100.1	27.979	193	2.91e-09	61.6	0	Synechococcus T7-like virus S-TIP37	hypothetical protein
2626304595	AYV76022.1	45.783	83	3.24e-09	61.2	Terrestrivirus sp.	hypothetical protein	QBJ01056.1	26.087	184	1.28e-07	56.2	0	Aeromonas phage MJG	hypothetical protein
2626304595	AYV76022.1	45.783	83	3.24e-09	61.2	Terrestrivirus sp.	hypothetical protein	YP_214255.1	51.282	39	1.63e-07	56.2	0	Prochlorococcus phage P-SSM2	phage tail fiber-like protein
2626304595	AYV76022.1	45.783	83	3.24e-09	61.2	Terrestrivirus sp.	hypothetical protein	AZF90169.1	33.696	92	1.02e-06	52.4	0	Phage 5P_1	tail fiber protein
2626304595	AYV76022.1	45.783	83	3.24e-09	61.2	Terrestrivirus sp.	hypothetical protein	AUS03041.1	24.074	162	1.21e-06	52.4	0	Vibrio phage 2.275.O._10N.286.54.E11	tail collar domain protein
2626304595	AYV76022.1	45.783	83	3.24e-09	61.2	Terrestrivirus sp.	hypothetical protein	QGH72303.1	59.459	37	5.11e-06	51.2	0	Podoviridae sp. ctg2L5	baseplate structural protein
2626304595	AYV76022.1	45.783	83	3.24e-09	61.2	Terrestrivirus sp.	hypothetical protein	QDF16987.1	29.008	131	1.44e-05	50.1	0	Microbacterium phage TinyTimothy	minor tail protein
2626304595	AYV76022.1	45.783	83	3.24e-09	61.2	Terrestrivirus sp.	hypothetical protein	QGH78676.1	29.008	131	1.47e-05	50.1	0	Microbacterium phage Wesak	minor tail protein
2626304595	AYV76022.1	45.783	83	3.24e-09	61.2	Terrestrivirus sp.	hypothetical protein	AUR99106.1	35.106	94	1.64e-05	48.5	0	Vibrio phage 1.262.O._10N.286.51.A9	hypothetical protein
2626304595	AYV76022.1	45.783	83	3.24e-09	61.2	Terrestrivirus sp.	hypothetical protein	ASV44019.1	28.977	176	5.83e-05	48.5	0	Salicola phage SCTP-2	hypothetical protein
2626304595	AYV76022.1	45.783	83	3.24e-09	61.2	Terrestrivirus sp.	hypothetical protein	AWD90625.1	24.454	229	4.58e-05	48.1	0	Pseudomonas phage Njord	hypothetical protein
2626304595	AYV76022.1	45.783	83	3.24e-09	61.2	Terrestrivirus sp.	hypothetical protein	AWD90717.1	27.174	184	4.59e-05	48.1	0	Pseudomonas phage Achelous	structural protein
2626304595	AYV76022.1	45.783	83	3.24e-09	61.2	Terrestrivirus sp.	hypothetical protein	QHB38507.1	35.616	73	4.99e-05	47.8	0	Flavobacterium phage vB_FspM_lotta8-1	structural protein
2626304595	AYV76022.1	45.783	83	3.24e-09	61.2	Terrestrivirus sp.	hypothetical protein	QHB38613.1	35.616	73	5.04e-05	47.8	0	Flavobacterium phage vB_FspM_pippi8-1	structural protein
2626304595	AYV76022.1	45.783	83	3.24e-09	61.2	Terrestrivirus sp.	hypothetical protein	QHB49060.1	34.737	95	5.47e-05	47	0	Pseudomonas phage U47	putative tail fiber protein
2626304595	AYV76022.1	45.783	83	3.24e-09	61.2	Terrestrivirus sp.	hypothetical protein	YP_008857858.1	32.632	95	6.53e-05	46.6	0	Pseudomonas phage phiIBB-PAA2	hypothetical protein
2626304595	AYV76022.1	45.783	83	3.24e-09	61.2	Terrestrivirus sp.	hypothetical protein	AYJ73836.1	32.632	95	7.16e-05	46.6	0	Pseudomonas phage SaPL	tail fibers protein
2626304595	AYV76022.1	45.783	83	3.24e-09	61.2	Terrestrivirus sp.	hypothetical protein	AFD10690.1	32.632	95	7.36e-05	46.6	0	Pseudomonas phage MR299-2	hypothetical protein
2626304595	AYV76022.1	45.783	83	3.24e-09	61.2	Terrestrivirus sp.	hypothetical protein	QGT54648.1	25.62	242	0.000245	46.6	0	Synechococcus phage B23	tail fiber protein
2626304595	AYV76022.1	45.783	83	3.24e-09	61.2	Terrestrivirus sp.	hypothetical protein	YP_009210845.1	33.684	95	8.7e-05	46.2	0	Pseudomonas phage PhiCHU	putative tail constituent protein
2626304595	AYV76022.1	45.783	83	3.24e-09	61.2	Terrestrivirus sp.	hypothetical protein	CCM43491.1	32.632	95	8.87e-05	46.2	0	Pseudomonas phage vB_PaeP_C1-14_Or	hypothetical protein
2626304595	AYV76022.1	45.783	83	3.24e-09	61.2	Terrestrivirus sp.	hypothetical protein	YP_006907052.1	39.706	68	9.74e-05	46.2	0	Pseudomonas phage UFV-P2	tail fiber protein
2626304595	AYV76022.1	45.783	83	3.24e-09	61.2	Terrestrivirus sp.	hypothetical protein	ASD52244.1	27.068	133	0.000315	45.8	0	Arthrobacter phage Niktson	tail protein
2626304595	AYV76022.1	45.783	83	3.24e-09	61.2	Terrestrivirus sp.	hypothetical protein	AYD87232.1	26.316	133	0.000595	44.7	0	Arthrobacter phage Tenno	minor tail protein
2626304595	AYV76022.1	45.783	83	3.24e-09	61.2	Terrestrivirus sp.	hypothetical protein	YP_009603392.1	26.316	133	0.000704	44.7	0	Arthrobacter phage CaptnMurica	tail protein
2626304595	YP_008052415.1	28.834	163	1.48e-06	55.5	Phaeocystis globosa virus	phage tail collar domain family protein	AZF90167.1	32.022	178	3.29e-17	82.8	0	Phage 5P_1	hypothetical protein
2626304595	YP_008052415.1	28.834	163	1.48e-06	55.5	Phaeocystis globosa virus	phage tail collar domain family protein	BAQ90098.1	27.869	244	1.56e-11	67.8	0	uncultured Mediterranean phage uvMED	phage tail fiber-like protein
2626304595	YP_008052415.1	28.834	163	1.48e-06	55.5	Phaeocystis globosa virus	phage tail collar domain family protein	AXF42100.1	27.979	193	2.91e-09	61.6	0	Synechococcus T7-like virus S-TIP37	hypothetical protein
2626304595	YP_008052415.1	28.834	163	1.48e-06	55.5	Phaeocystis globosa virus	phage tail collar domain family protein	QBJ01056.1	26.087	184	1.28e-07	56.2	0	Aeromonas phage MJG	hypothetical protein
2626304595	YP_008052415.1	28.834	163	1.48e-06	55.5	Phaeocystis globosa virus	phage tail collar domain family protein	YP_214255.1	51.282	39	1.63e-07	56.2	0	Prochlorococcus phage P-SSM2	phage tail fiber-like protein
2626304595	YP_008052415.1	28.834	163	1.48e-06	55.5	Phaeocystis globosa virus	phage tail collar domain family protein	AZF90169.1	33.696	92	1.02e-06	52.4	0	Phage 5P_1	tail fiber protein
2626304595	YP_008052415.1	28.834	163	1.48e-06	55.5	Phaeocystis globosa virus	phage tail collar domain family protein	AUS03041.1	24.074	162	1.21e-06	52.4	0	Vibrio phage 2.275.O._10N.286.54.E11	tail collar domain protein
2626304595	YP_008052415.1	28.834	163	1.48e-06	55.5	Phaeocystis globosa virus	phage tail collar domain family protein	QGH72303.1	59.459	37	5.11e-06	51.2	0	Podoviridae sp. ctg2L5	baseplate structural protein
2626304595	YP_008052415.1	28.834	163	1.48e-06	55.5	Phaeocystis globosa virus	phage tail collar domain family protein	QDF16987.1	29.008	131	1.44e-05	50.1	0	Microbacterium phage TinyTimothy	minor tail protein
2626304595	YP_008052415.1	28.834	163	1.48e-06	55.5	Phaeocystis globosa virus	phage tail collar domain family protein	QGH78676.1	29.008	131	1.47e-05	50.1	0	Microbacterium phage Wesak	minor tail protein
2626304595	YP_008052415.1	28.834	163	1.48e-06	55.5	Phaeocystis globosa virus	phage tail collar domain family protein	AUR99106.1	35.106	94	1.64e-05	48.5	0	Vibrio phage 1.262.O._10N.286.51.A9	hypothetical protein
2626304595	YP_008052415.1	28.834	163	1.48e-06	55.5	Phaeocystis globosa virus	phage tail collar domain family protein	ASV44019.1	28.977	176	5.83e-05	48.5	0	Salicola phage SCTP-2	hypothetical protein
2626304595	YP_008052415.1	28.834	163	1.48e-06	55.5	Phaeocystis globosa virus	phage tail collar domain family protein	AWD90625.1	24.454	229	4.58e-05	48.1	0	Pseudomonas phage Njord	hypothetical protein
2626304595	YP_008052415.1	28.834	163	1.48e-06	55.5	Phaeocystis globosa virus	phage tail collar domain family protein	AWD90717.1	27.174	184	4.59e-05	48.1	0	Pseudomonas phage Achelous	structural protein
2626304595	YP_008052415.1	28.834	163	1.48e-06	55.5	Phaeocystis globosa virus	phage tail collar domain family protein	QHB38507.1	35.616	73	4.99e-05	47.8	0	Flavobacterium phage vB_FspM_lotta8-1	structural protein
2626304595	YP_008052415.1	28.834	163	1.48e-06	55.5	Phaeocystis globosa virus	phage tail collar domain family protein	QHB38613.1	35.616	73	5.04e-05	47.8	0	Flavobacterium phage vB_FspM_pippi8-1	structural protein
2626304595	YP_008052415.1	28.834	163	1.48e-06	55.5	Phaeocystis globosa virus	phage tail collar domain family protein	QHB49060.1	34.737	95	5.47e-05	47	0	Pseudomonas phage U47	putative tail fiber protein
2626304595	YP_008052415.1	28.834	163	1.48e-06	55.5	Phaeocystis globosa virus	phage tail collar domain family protein	YP_008857858.1	32.632	95	6.53e-05	46.6	0	Pseudomonas phage phiIBB-PAA2	hypothetical protein
2626304595	YP_008052415.1	28.834	163	1.48e-06	55.5	Phaeocystis globosa virus	phage tail collar domain family protein	AYJ73836.1	32.632	95	7.16e-05	46.6	0	Pseudomonas phage SaPL	tail fibers protein
2626304595	YP_008052415.1	28.834	163	1.48e-06	55.5	Phaeocystis globosa virus	phage tail collar domain family protein	AFD10690.1	32.632	95	7.36e-05	46.6	0	Pseudomonas phage MR299-2	hypothetical protein
2626304595	YP_008052415.1	28.834	163	1.48e-06	55.5	Phaeocystis globosa virus	phage tail collar domain family protein	QGT54648.1	25.62	242	0.000245	46.6	0	Synechococcus phage B23	tail fiber protein
2626304595	YP_008052415.1	28.834	163	1.48e-06	55.5	Phaeocystis globosa virus	phage tail collar domain family protein	YP_009210845.1	33.684	95	8.7e-05	46.2	0	Pseudomonas phage PhiCHU	putative tail constituent protein
2626304595	YP_008052415.1	28.834	163	1.48e-06	55.5	Phaeocystis globosa virus	phage tail collar domain family protein	CCM43491.1	32.632	95	8.87e-05	46.2	0	Pseudomonas phage vB_PaeP_C1-14_Or	hypothetical protein
2626304595	YP_008052415.1	28.834	163	1.48e-06	55.5	Phaeocystis globosa virus	phage tail collar domain family protein	YP_006907052.1	39.706	68	9.74e-05	46.2	0	Pseudomonas phage UFV-P2	tail fiber protein
2626304595	YP_008052415.1	28.834	163	1.48e-06	55.5	Phaeocystis globosa virus	phage tail collar domain family protein	ASD52244.1	27.068	133	0.000315	45.8	0	Arthrobacter phage Niktson	tail protein
2626304595	YP_008052415.1	28.834	163	1.48e-06	55.5	Phaeocystis globosa virus	phage tail collar domain family protein	AYD87232.1	26.316	133	0.000595	44.7	0	Arthrobacter phage Tenno	minor tail protein
2626304595	YP_008052415.1	28.834	163	1.48e-06	55.5	Phaeocystis globosa virus	phage tail collar domain family protein	YP_009603392.1	26.316	133	0.000704	44.7	0	Arthrobacter phage CaptnMurica	tail protein
2626304595	QBK89126.1	26.064	188	0.000141	48.1	Mimivirus LCMiAC02	tail collar domain protein	AZF90167.1	32.022	178	3.29e-17	82.8	0	Phage 5P_1	hypothetical protein
2626304595	QBK89126.1	26.064	188	0.000141	48.1	Mimivirus LCMiAC02	tail collar domain protein	BAQ90098.1	27.869	244	1.56e-11	67.8	0	uncultured Mediterranean phage uvMED	phage tail fiber-like protein
2626304595	QBK89126.1	26.064	188	0.000141	48.1	Mimivirus LCMiAC02	tail collar domain protein	AXF42100.1	27.979	193	2.91e-09	61.6	0	Synechococcus T7-like virus S-TIP37	hypothetical protein
2626304595	QBK89126.1	26.064	188	0.000141	48.1	Mimivirus LCMiAC02	tail collar domain protein	QBJ01056.1	26.087	184	1.28e-07	56.2	0	Aeromonas phage MJG	hypothetical protein
2626304595	QBK89126.1	26.064	188	0.000141	48.1	Mimivirus LCMiAC02	tail collar domain protein	YP_214255.1	51.282	39	1.63e-07	56.2	0	Prochlorococcus phage P-SSM2	phage tail fiber-like protein
2626304595	QBK89126.1	26.064	188	0.000141	48.1	Mimivirus LCMiAC02	tail collar domain protein	AZF90169.1	33.696	92	1.02e-06	52.4	0	Phage 5P_1	tail fiber protein
2626304595	QBK89126.1	26.064	188	0.000141	48.1	Mimivirus LCMiAC02	tail collar domain protein	AUS03041.1	24.074	162	1.21e-06	52.4	0	Vibrio phage 2.275.O._10N.286.54.E11	tail collar domain protein
2626304595	QBK89126.1	26.064	188	0.000141	48.1	Mimivirus LCMiAC02	tail collar domain protein	QGH72303.1	59.459	37	5.11e-06	51.2	0	Podoviridae sp. ctg2L5	baseplate structural protein
2626304595	QBK89126.1	26.064	188	0.000141	48.1	Mimivirus LCMiAC02	tail collar domain protein	QDF16987.1	29.008	131	1.44e-05	50.1	0	Microbacterium phage TinyTimothy	minor tail protein
2626304595	QBK89126.1	26.064	188	0.000141	48.1	Mimivirus LCMiAC02	tail collar domain protein	QGH78676.1	29.008	131	1.47e-05	50.1	0	Microbacterium phage Wesak	minor tail protein
2626304595	QBK89126.1	26.064	188	0.000141	48.1	Mimivirus LCMiAC02	tail collar domain protein	AUR99106.1	35.106	94	1.64e-05	48.5	0	Vibrio phage 1.262.O._10N.286.51.A9	hypothetical protein
2626304595	QBK89126.1	26.064	188	0.000141	48.1	Mimivirus LCMiAC02	tail collar domain protein	ASV44019.1	28.977	176	5.83e-05	48.5	0	Salicola phage SCTP-2	hypothetical protein
2626304595	QBK89126.1	26.064	188	0.000141	48.1	Mimivirus LCMiAC02	tail collar domain protein	AWD90625.1	24.454	229	4.58e-05	48.1	0	Pseudomonas phage Njord	hypothetical protein
2626304595	QBK89126.1	26.064	188	0.000141	48.1	Mimivirus LCMiAC02	tail collar domain protein	AWD90717.1	27.174	184	4.59e-05	48.1	0	Pseudomonas phage Achelous	structural protein
2626304595	QBK89126.1	26.064	188	0.000141	48.1	Mimivirus LCMiAC02	tail collar domain protein	QHB38507.1	35.616	73	4.99e-05	47.8	0	Flavobacterium phage vB_FspM_lotta8-1	structural protein
2626304595	QBK89126.1	26.064	188	0.000141	48.1	Mimivirus LCMiAC02	tail collar domain protein	QHB38613.1	35.616	73	5.04e-05	47.8	0	Flavobacterium phage vB_FspM_pippi8-1	structural protein
2626304595	QBK89126.1	26.064	188	0.000141	48.1	Mimivirus LCMiAC02	tail collar domain protein	QHB49060.1	34.737	95	5.47e-05	47	0	Pseudomonas phage U47	putative tail fiber protein
2626304595	QBK89126.1	26.064	188	0.000141	48.1	Mimivirus LCMiAC02	tail collar domain protein	YP_008857858.1	32.632	95	6.53e-05	46.6	0	Pseudomonas phage phiIBB-PAA2	hypothetical protein
2626304595	QBK89126.1	26.064	188	0.000141	48.1	Mimivirus LCMiAC02	tail collar domain protein	AYJ73836.1	32.632	95	7.16e-05	46.6	0	Pseudomonas phage SaPL	tail fibers protein
2626304595	QBK89126.1	26.064	188	0.000141	48.1	Mimivirus LCMiAC02	tail collar domain protein	AFD10690.1	32.632	95	7.36e-05	46.6	0	Pseudomonas phage MR299-2	hypothetical protein
2626304595	QBK89126.1	26.064	188	0.000141	48.1	Mimivirus LCMiAC02	tail collar domain protein	QGT54648.1	25.62	242	0.000245	46.6	0	Synechococcus phage B23	tail fiber protein
2626304595	QBK89126.1	26.064	188	0.000141	48.1	Mimivirus LCMiAC02	tail collar domain protein	YP_009210845.1	33.684	95	8.7e-05	46.2	0	Pseudomonas phage PhiCHU	putative tail constituent protein
2626304595	QBK89126.1	26.064	188	0.000141	48.1	Mimivirus LCMiAC02	tail collar domain protein	CCM43491.1	32.632	95	8.87e-05	46.2	0	Pseudomonas phage vB_PaeP_C1-14_Or	hypothetical protein
2626304595	QBK89126.1	26.064	188	0.000141	48.1	Mimivirus LCMiAC02	tail collar domain protein	YP_006907052.1	39.706	68	9.74e-05	46.2	0	Pseudomonas phage UFV-P2	tail fiber protein
2626304595	QBK89126.1	26.064	188	0.000141	48.1	Mimivirus LCMiAC02	tail collar domain protein	ASD52244.1	27.068	133	0.000315	45.8	0	Arthrobacter phage Niktson	tail protein
2626304595	QBK89126.1	26.064	188	0.000141	48.1	Mimivirus LCMiAC02	tail collar domain protein	AYD87232.1	26.316	133	0.000595	44.7	0	Arthrobacter phage Tenno	minor tail protein
2626304595	QBK89126.1	26.064	188	0.000141	48.1	Mimivirus LCMiAC02	tail collar domain protein	YP_009603392.1	26.316	133	0.000704	44.7	0	Arthrobacter phage CaptnMurica	tail protein
2626304575	ADX06690.1	34.375	192	2.53e-13	75.5	Organic Lake phycodnavirus	putative phage tail collar domain family	AZF90167.1	32	175	4.03e-14	74.7	0	Phage 5P_1	hypothetical protein
2626304575	ADX06690.1	34.375	192	2.53e-13	75.5	Organic Lake phycodnavirus	putative phage tail collar domain family	AUS03041.1	27.358	212	5.82e-13	71.6	0	Vibrio phage 2.275.O._10N.286.54.E11	tail collar domain protein
2626304575	ADX06690.1	34.375	192	2.53e-13	75.5	Organic Lake phycodnavirus	putative phage tail collar domain family	BAQ90098.1	29.437	231	5.62e-12	69.7	0	uncultured Mediterranean phage uvMED	phage tail fiber-like protein
2626304575	ADX06690.1	34.375	192	2.53e-13	75.5	Organic Lake phycodnavirus	putative phage tail collar domain family	AUR99106.1	34.188	117	5.03e-08	56.2	0	Vibrio phage 1.262.O._10N.286.51.A9	hypothetical protein
2626304575	ADX06690.1	34.375	192	2.53e-13	75.5	Organic Lake phycodnavirus	putative phage tail collar domain family	YP_006907052.1	28.5	200	2.23e-07	54.3	0	Pseudomonas phage UFV-P2	tail fiber protein
2626304575	ADX06690.1	34.375	192	2.53e-13	75.5	Organic Lake phycodnavirus	putative phage tail collar domain family	AWY03095.1	26.486	185	4.32e-07	53.5	0	Pseudomonas phage SCYZ1	tail fiber protein
2626304575	ADX06690.1	34.375	192	2.53e-13	75.5	Organic Lake phycodnavirus	putative phage tail collar domain family	QHB38613.1	31.183	93	1.04e-06	53.1	0	Flavobacterium phage vB_FspM_pippi8-1	structural protein
2626304575	ADX06690.1	34.375	192	2.53e-13	75.5	Organic Lake phycodnavirus	putative phage tail collar domain family	QGH72303.1	50	52	7.03e-06	51.2	0	Podoviridae sp. ctg2L5	baseplate structural protein
2626304575	ADX06690.1	34.375	192	2.53e-13	75.5	Organic Lake phycodnavirus	putative phage tail collar domain family	YP_214255.1	50	38	1.64e-05	50.4	0	Prochlorococcus phage P-SSM2	phage tail fiber-like protein
2626304575	ADX06690.1	34.375	192	2.53e-13	75.5	Organic Lake phycodnavirus	putative phage tail collar domain family	QHB38507.1	29.787	94	1.05e-05	50.1	0	Flavobacterium phage vB_FspM_lotta8-1	structural protein
2626304575	ADX06690.1	34.375	192	2.53e-13	75.5	Organic Lake phycodnavirus	putative phage tail collar domain family	AZF90169.1	34.444	90	2.74e-05	48.5	0	Phage 5P_1	tail fiber protein
2626304575	ADX06690.1	34.375	192	2.53e-13	75.5	Organic Lake phycodnavirus	putative phage tail collar domain family	QBJ00585.1	26.404	178	3.7e-05	47.8	0	Vibrio phage vB_VpP_BA6	tail fiber protein
2626304575	ADX06690.1	34.375	192	2.53e-13	75.5	Organic Lake phycodnavirus	putative phage tail collar domain family	AXF42100.1	29.825	114	0.000122	47.4	0	Synechococcus T7-like virus S-TIP37	hypothetical protein
2626304575	ADX06690.1	34.375	192	2.53e-13	75.5	Organic Lake phycodnavirus	putative phage tail collar domain family	ASV44019.1	26.289	194	0.000303	46.6	0	Salicola phage SCTP-2	hypothetical protein
2626304575	VBB18684.1	35.652	115	1.53e-09	62.8	Yasminevirus sp. GU-2018	hypothetical protein	AZF90167.1	32	175	4.03e-14	74.7	0	Phage 5P_1	hypothetical protein
2626304575	VBB18684.1	35.652	115	1.53e-09	62.8	Yasminevirus sp. GU-2018	hypothetical protein	AUS03041.1	27.358	212	5.82e-13	71.6	0	Vibrio phage 2.275.O._10N.286.54.E11	tail collar domain protein
2626304575	VBB18684.1	35.652	115	1.53e-09	62.8	Yasminevirus sp. GU-2018	hypothetical protein	BAQ90098.1	29.437	231	5.62e-12	69.7	0	uncultured Mediterranean phage uvMED	phage tail fiber-like protein
2626304575	VBB18684.1	35.652	115	1.53e-09	62.8	Yasminevirus sp. GU-2018	hypothetical protein	AUR99106.1	34.188	117	5.03e-08	56.2	0	Vibrio phage 1.262.O._10N.286.51.A9	hypothetical protein
2626304575	VBB18684.1	35.652	115	1.53e-09	62.8	Yasminevirus sp. GU-2018	hypothetical protein	YP_006907052.1	28.5	200	2.23e-07	54.3	0	Pseudomonas phage UFV-P2	tail fiber protein
2626304575	VBB18684.1	35.652	115	1.53e-09	62.8	Yasminevirus sp. GU-2018	hypothetical protein	AWY03095.1	26.486	185	4.32e-07	53.5	0	Pseudomonas phage SCYZ1	tail fiber protein
2626304575	VBB18684.1	35.652	115	1.53e-09	62.8	Yasminevirus sp. GU-2018	hypothetical protein	QHB38613.1	31.183	93	1.04e-06	53.1	0	Flavobacterium phage vB_FspM_pippi8-1	structural protein
2626304575	VBB18684.1	35.652	115	1.53e-09	62.8	Yasminevirus sp. GU-2018	hypothetical protein	QGH72303.1	50	52	7.03e-06	51.2	0	Podoviridae sp. ctg2L5	baseplate structural protein
2626304575	VBB18684.1	35.652	115	1.53e-09	62.8	Yasminevirus sp. GU-2018	hypothetical protein	YP_214255.1	50	38	1.64e-05	50.4	0	Prochlorococcus phage P-SSM2	phage tail fiber-like protein
2626304575	VBB18684.1	35.652	115	1.53e-09	62.8	Yasminevirus sp. GU-2018	hypothetical protein	QHB38507.1	29.787	94	1.05e-05	50.1	0	Flavobacterium phage vB_FspM_lotta8-1	structural protein
2626304575	VBB18684.1	35.652	115	1.53e-09	62.8	Yasminevirus sp. GU-2018	hypothetical protein	AZF90169.1	34.444	90	2.74e-05	48.5	0	Phage 5P_1	tail fiber protein
2626304575	VBB18684.1	35.652	115	1.53e-09	62.8	Yasminevirus sp. GU-2018	hypothetical protein	QBJ00585.1	26.404	178	3.7e-05	47.8	0	Vibrio phage vB_VpP_BA6	tail fiber protein
2626304575	VBB18684.1	35.652	115	1.53e-09	62.8	Yasminevirus sp. GU-2018	hypothetical protein	AXF42100.1	29.825	114	0.000122	47.4	0	Synechococcus T7-like virus S-TIP37	hypothetical protein
2626304575	VBB18684.1	35.652	115	1.53e-09	62.8	Yasminevirus sp. GU-2018	hypothetical protein	ASV44019.1	26.289	194	0.000303	46.6	0	Salicola phage SCTP-2	hypothetical protein
2626304575	VBB19014.1	28.729	181	2.37e-09	62.4	Yasminevirus sp. GU-2018	hypothetical protein	AZF90167.1	32	175	4.03e-14	74.7	0	Phage 5P_1	hypothetical protein
2626304575	VBB19014.1	28.729	181	2.37e-09	62.4	Yasminevirus sp. GU-2018	hypothetical protein	AUS03041.1	27.358	212	5.82e-13	71.6	0	Vibrio phage 2.275.O._10N.286.54.E11	tail collar domain protein
2626304575	VBB19014.1	28.729	181	2.37e-09	62.4	Yasminevirus sp. GU-2018	hypothetical protein	BAQ90098.1	29.437	231	5.62e-12	69.7	0	uncultured Mediterranean phage uvMED	phage tail fiber-like protein
2626304575	VBB19014.1	28.729	181	2.37e-09	62.4	Yasminevirus sp. GU-2018	hypothetical protein	AUR99106.1	34.188	117	5.03e-08	56.2	0	Vibrio phage 1.262.O._10N.286.51.A9	hypothetical protein
2626304575	VBB19014.1	28.729	181	2.37e-09	62.4	Yasminevirus sp. GU-2018	hypothetical protein	YP_006907052.1	28.5	200	2.23e-07	54.3	0	Pseudomonas phage UFV-P2	tail fiber protein
2626304575	VBB19014.1	28.729	181	2.37e-09	62.4	Yasminevirus sp. GU-2018	hypothetical protein	AWY03095.1	26.486	185	4.32e-07	53.5	0	Pseudomonas phage SCYZ1	tail fiber protein
2626304575	VBB19014.1	28.729	181	2.37e-09	62.4	Yasminevirus sp. GU-2018	hypothetical protein	QHB38613.1	31.183	93	1.04e-06	53.1	0	Flavobacterium phage vB_FspM_pippi8-1	structural protein
2626304575	VBB19014.1	28.729	181	2.37e-09	62.4	Yasminevirus sp. GU-2018	hypothetical protein	QGH72303.1	50	52	7.03e-06	51.2	0	Podoviridae sp. ctg2L5	baseplate structural protein
2626304575	VBB19014.1	28.729	181	2.37e-09	62.4	Yasminevirus sp. GU-2018	hypothetical protein	YP_214255.1	50	38	1.64e-05	50.4	0	Prochlorococcus phage P-SSM2	phage tail fiber-like protein
2626304575	VBB19014.1	28.729	181	2.37e-09	62.4	Yasminevirus sp. GU-2018	hypothetical protein	QHB38507.1	29.787	94	1.05e-05	50.1	0	Flavobacterium phage vB_FspM_lotta8-1	structural protein
2626304575	VBB19014.1	28.729	181	2.37e-09	62.4	Yasminevirus sp. GU-2018	hypothetical protein	AZF90169.1	34.444	90	2.74e-05	48.5	0	Phage 5P_1	tail fiber protein
2626304575	VBB19014.1	28.729	181	2.37e-09	62.4	Yasminevirus sp. GU-2018	hypothetical protein	QBJ00585.1	26.404	178	3.7e-05	47.8	0	Vibrio phage vB_VpP_BA6	tail fiber protein
2626304575	VBB19014.1	28.729	181	2.37e-09	62.4	Yasminevirus sp. GU-2018	hypothetical protein	AXF42100.1	29.825	114	0.000122	47.4	0	Synechococcus T7-like virus S-TIP37	hypothetical protein
2626304575	VBB19014.1	28.729	181	2.37e-09	62.4	Yasminevirus sp. GU-2018	hypothetical protein	ASV44019.1	26.289	194	0.000303	46.6	0	Salicola phage SCTP-2	hypothetical protein
2626304575	AYV76022.1	29.05	179	3.66e-08	58.5	Terrestrivirus sp.	hypothetical protein	AZF90167.1	32	175	4.03e-14	74.7	0	Phage 5P_1	hypothetical protein
2626304575	AYV76022.1	29.05	179	3.66e-08	58.5	Terrestrivirus sp.	hypothetical protein	AUS03041.1	27.358	212	5.82e-13	71.6	0	Vibrio phage 2.275.O._10N.286.54.E11	tail collar domain protein
2626304575	AYV76022.1	29.05	179	3.66e-08	58.5	Terrestrivirus sp.	hypothetical protein	BAQ90098.1	29.437	231	5.62e-12	69.7	0	uncultured Mediterranean phage uvMED	phage tail fiber-like protein
2626304575	AYV76022.1	29.05	179	3.66e-08	58.5	Terrestrivirus sp.	hypothetical protein	AUR99106.1	34.188	117	5.03e-08	56.2	0	Vibrio phage 1.262.O._10N.286.51.A9	hypothetical protein
2626304575	AYV76022.1	29.05	179	3.66e-08	58.5	Terrestrivirus sp.	hypothetical protein	YP_006907052.1	28.5	200	2.23e-07	54.3	0	Pseudomonas phage UFV-P2	tail fiber protein
2626304575	AYV76022.1	29.05	179	3.66e-08	58.5	Terrestrivirus sp.	hypothetical protein	AWY03095.1	26.486	185	4.32e-07	53.5	0	Pseudomonas phage SCYZ1	tail fiber protein
2626304575	AYV76022.1	29.05	179	3.66e-08	58.5	Terrestrivirus sp.	hypothetical protein	QHB38613.1	31.183	93	1.04e-06	53.1	0	Flavobacterium phage vB_FspM_pippi8-1	structural protein
2626304575	AYV76022.1	29.05	179	3.66e-08	58.5	Terrestrivirus sp.	hypothetical protein	QGH72303.1	50	52	7.03e-06	51.2	0	Podoviridae sp. ctg2L5	baseplate structural protein
2626304575	AYV76022.1	29.05	179	3.66e-08	58.5	Terrestrivirus sp.	hypothetical protein	YP_214255.1	50	38	1.64e-05	50.4	0	Prochlorococcus phage P-SSM2	phage tail fiber-like protein
2626304575	AYV76022.1	29.05	179	3.66e-08	58.5	Terrestrivirus sp.	hypothetical protein	QHB38507.1	29.787	94	1.05e-05	50.1	0	Flavobacterium phage vB_FspM_lotta8-1	structural protein
2626304575	AYV76022.1	29.05	179	3.66e-08	58.5	Terrestrivirus sp.	hypothetical protein	AZF90169.1	34.444	90	2.74e-05	48.5	0	Phage 5P_1	tail fiber protein
2626304575	AYV76022.1	29.05	179	3.66e-08	58.5	Terrestrivirus sp.	hypothetical protein	QBJ00585.1	26.404	178	3.7e-05	47.8	0	Vibrio phage vB_VpP_BA6	tail fiber protein
2626304575	AYV76022.1	29.05	179	3.66e-08	58.5	Terrestrivirus sp.	hypothetical protein	AXF42100.1	29.825	114	0.000122	47.4	0	Synechococcus T7-like virus S-TIP37	hypothetical protein
2626304575	AYV76022.1	29.05	179	3.66e-08	58.5	Terrestrivirus sp.	hypothetical protein	ASV44019.1	26.289	194	0.000303	46.6	0	Salicola phage SCTP-2	hypothetical protein
2626304575	YP_008052415.1	29.605	152	9.73e-07	56.6	Phaeocystis globosa virus	phage tail collar domain family protein	AZF90167.1	32	175	4.03e-14	74.7	0	Phage 5P_1	hypothetical protein
2626304575	YP_008052415.1	29.605	152	9.73e-07	56.6	Phaeocystis globosa virus	phage tail collar domain family protein	AUS03041.1	27.358	212	5.82e-13	71.6	0	Vibrio phage 2.275.O._10N.286.54.E11	tail collar domain protein
2626304575	YP_008052415.1	29.605	152	9.73e-07	56.6	Phaeocystis globosa virus	phage tail collar domain family protein	BAQ90098.1	29.437	231	5.62e-12	69.7	0	uncultured Mediterranean phage uvMED	phage tail fiber-like protein
2626304575	YP_008052415.1	29.605	152	9.73e-07	56.6	Phaeocystis globosa virus	phage tail collar domain family protein	AUR99106.1	34.188	117	5.03e-08	56.2	0	Vibrio phage 1.262.O._10N.286.51.A9	hypothetical protein
2626304575	YP_008052415.1	29.605	152	9.73e-07	56.6	Phaeocystis globosa virus	phage tail collar domain family protein	YP_006907052.1	28.5	200	2.23e-07	54.3	0	Pseudomonas phage UFV-P2	tail fiber protein
2626304575	YP_008052415.1	29.605	152	9.73e-07	56.6	Phaeocystis globosa virus	phage tail collar domain family protein	AWY03095.1	26.486	185	4.32e-07	53.5	0	Pseudomonas phage SCYZ1	tail fiber protein
2626304575	YP_008052415.1	29.605	152	9.73e-07	56.6	Phaeocystis globosa virus	phage tail collar domain family protein	QHB38613.1	31.183	93	1.04e-06	53.1	0	Flavobacterium phage vB_FspM_pippi8-1	structural protein
2626304575	YP_008052415.1	29.605	152	9.73e-07	56.6	Phaeocystis globosa virus	phage tail collar domain family protein	QGH72303.1	50	52	7.03e-06	51.2	0	Podoviridae sp. ctg2L5	baseplate structural protein
2626304575	YP_008052415.1	29.605	152	9.73e-07	56.6	Phaeocystis globosa virus	phage tail collar domain family protein	YP_214255.1	50	38	1.64e-05	50.4	0	Prochlorococcus phage P-SSM2	phage tail fiber-like protein
2626304575	YP_008052415.1	29.605	152	9.73e-07	56.6	Phaeocystis globosa virus	phage tail collar domain family protein	QHB38507.1	29.787	94	1.05e-05	50.1	0	Flavobacterium phage vB_FspM_lotta8-1	structural protein
2626304575	YP_008052415.1	29.605	152	9.73e-07	56.6	Phaeocystis globosa virus	phage tail collar domain family protein	AZF90169.1	34.444	90	2.74e-05	48.5	0	Phage 5P_1	tail fiber protein
2626304575	YP_008052415.1	29.605	152	9.73e-07	56.6	Phaeocystis globosa virus	phage tail collar domain family protein	QBJ00585.1	26.404	178	3.7e-05	47.8	0	Vibrio phage vB_VpP_BA6	tail fiber protein
2626304575	YP_008052415.1	29.605	152	9.73e-07	56.6	Phaeocystis globosa virus	phage tail collar domain family protein	AXF42100.1	29.825	114	0.000122	47.4	0	Synechococcus T7-like virus S-TIP37	hypothetical protein
2626304575	YP_008052415.1	29.605	152	9.73e-07	56.6	Phaeocystis globosa virus	phage tail collar domain family protein	ASV44019.1	26.289	194	0.000303	46.6	0	Salicola phage SCTP-2	hypothetical protein
2626304575	ANG08575.1	27.322	183	1.18e-06	56.6	Equine adenovirus 1	fiber protein	AZF90167.1	32	175	4.03e-14	74.7	0	Phage 5P_1	hypothetical protein
2626304575	ANG08575.1	27.322	183	1.18e-06	56.6	Equine adenovirus 1	fiber protein	AUS03041.1	27.358	212	5.82e-13	71.6	0	Vibrio phage 2.275.O._10N.286.54.E11	tail collar domain protein
2626304575	ANG08575.1	27.322	183	1.18e-06	56.6	Equine adenovirus 1	fiber protein	BAQ90098.1	29.437	231	5.62e-12	69.7	0	uncultured Mediterranean phage uvMED	phage tail fiber-like protein
2626304575	ANG08575.1	27.322	183	1.18e-06	56.6	Equine adenovirus 1	fiber protein	AUR99106.1	34.188	117	5.03e-08	56.2	0	Vibrio phage 1.262.O._10N.286.51.A9	hypothetical protein
2626304575	ANG08575.1	27.322	183	1.18e-06	56.6	Equine adenovirus 1	fiber protein	YP_006907052.1	28.5	200	2.23e-07	54.3	0	Pseudomonas phage UFV-P2	tail fiber protein
2626304575	ANG08575.1	27.322	183	1.18e-06	56.6	Equine adenovirus 1	fiber protein	AWY03095.1	26.486	185	4.32e-07	53.5	0	Pseudomonas phage SCYZ1	tail fiber protein
2626304575	ANG08575.1	27.322	183	1.18e-06	56.6	Equine adenovirus 1	fiber protein	QHB38613.1	31.183	93	1.04e-06	53.1	0	Flavobacterium phage vB_FspM_pippi8-1	structural protein
2626304575	ANG08575.1	27.322	183	1.18e-06	56.6	Equine adenovirus 1	fiber protein	QGH72303.1	50	52	7.03e-06	51.2	0	Podoviridae sp. ctg2L5	baseplate structural protein
2626304575	ANG08575.1	27.322	183	1.18e-06	56.6	Equine adenovirus 1	fiber protein	YP_214255.1	50	38	1.64e-05	50.4	0	Prochlorococcus phage P-SSM2	phage tail fiber-like protein
2626304575	ANG08575.1	27.322	183	1.18e-06	56.6	Equine adenovirus 1	fiber protein	QHB38507.1	29.787	94	1.05e-05	50.1	0	Flavobacterium phage vB_FspM_lotta8-1	structural protein
2626304575	ANG08575.1	27.322	183	1.18e-06	56.6	Equine adenovirus 1	fiber protein	AZF90169.1	34.444	90	2.74e-05	48.5	0	Phage 5P_1	tail fiber protein
2626304575	ANG08575.1	27.322	183	1.18e-06	56.6	Equine adenovirus 1	fiber protein	QBJ00585.1	26.404	178	3.7e-05	47.8	0	Vibrio phage vB_VpP_BA6	tail fiber protein
2626304575	ANG08575.1	27.322	183	1.18e-06	56.6	Equine adenovirus 1	fiber protein	AXF42100.1	29.825	114	0.000122	47.4	0	Synechococcus T7-like virus S-TIP37	hypothetical protein
2626304575	ANG08575.1	27.322	183	1.18e-06	56.6	Equine adenovirus 1	fiber protein	ASV44019.1	26.289	194	0.000303	46.6	0	Salicola phage SCTP-2	hypothetical protein
2626304575	YP_009553575.1	23.464	179	3.71e-05	51.6	Polar bear mastadenovirus 1	fiber	AZF90167.1	32	175	4.03e-14	74.7	0	Phage 5P_1	hypothetical protein
2626304575	YP_009553575.1	23.464	179	3.71e-05	51.6	Polar bear mastadenovirus 1	fiber	AUS03041.1	27.358	212	5.82e-13	71.6	0	Vibrio phage 2.275.O._10N.286.54.E11	tail collar domain protein
2626304575	YP_009553575.1	23.464	179	3.71e-05	51.6	Polar bear mastadenovirus 1	fiber	BAQ90098.1	29.437	231	5.62e-12	69.7	0	uncultured Mediterranean phage uvMED	phage tail fiber-like protein
2626304575	YP_009553575.1	23.464	179	3.71e-05	51.6	Polar bear mastadenovirus 1	fiber	AUR99106.1	34.188	117	5.03e-08	56.2	0	Vibrio phage 1.262.O._10N.286.51.A9	hypothetical protein
2626304575	YP_009553575.1	23.464	179	3.71e-05	51.6	Polar bear mastadenovirus 1	fiber	YP_006907052.1	28.5	200	2.23e-07	54.3	0	Pseudomonas phage UFV-P2	tail fiber protein
2626304575	YP_009553575.1	23.464	179	3.71e-05	51.6	Polar bear mastadenovirus 1	fiber	AWY03095.1	26.486	185	4.32e-07	53.5	0	Pseudomonas phage SCYZ1	tail fiber protein
2626304575	YP_009553575.1	23.464	179	3.71e-05	51.6	Polar bear mastadenovirus 1	fiber	QHB38613.1	31.183	93	1.04e-06	53.1	0	Flavobacterium phage vB_FspM_pippi8-1	structural protein
2626304575	YP_009553575.1	23.464	179	3.71e-05	51.6	Polar bear mastadenovirus 1	fiber	QGH72303.1	50	52	7.03e-06	51.2	0	Podoviridae sp. ctg2L5	baseplate structural protein
2626304575	YP_009553575.1	23.464	179	3.71e-05	51.6	Polar bear mastadenovirus 1	fiber	YP_214255.1	50	38	1.64e-05	50.4	0	Prochlorococcus phage P-SSM2	phage tail fiber-like protein
2626304575	YP_009553575.1	23.464	179	3.71e-05	51.6	Polar bear mastadenovirus 1	fiber	QHB38507.1	29.787	94	1.05e-05	50.1	0	Flavobacterium phage vB_FspM_lotta8-1	structural protein
2626304575	YP_009553575.1	23.464	179	3.71e-05	51.6	Polar bear mastadenovirus 1	fiber	AZF90169.1	34.444	90	2.74e-05	48.5	0	Phage 5P_1	tail fiber protein
2626304575	YP_009553575.1	23.464	179	3.71e-05	51.6	Polar bear mastadenovirus 1	fiber	QBJ00585.1	26.404	178	3.7e-05	47.8	0	Vibrio phage vB_VpP_BA6	tail fiber protein
2626304575	YP_009553575.1	23.464	179	3.71e-05	51.6	Polar bear mastadenovirus 1	fiber	AXF42100.1	29.825	114	0.000122	47.4	0	Synechococcus T7-like virus S-TIP37	hypothetical protein
2626304575	YP_009553575.1	23.464	179	3.71e-05	51.6	Polar bear mastadenovirus 1	fiber	ASV44019.1	26.289	194	0.000303	46.6	0	Salicola phage SCTP-2	hypothetical protein
2626304575	YP_009704141.1	24.02	204	8.78e-05	50.4	Bottlenose dolphin adenovirus 1	fiber	AZF90167.1	32	175	4.03e-14	74.7	0	Phage 5P_1	hypothetical protein
2626304575	YP_009704141.1	24.02	204	8.78e-05	50.4	Bottlenose dolphin adenovirus 1	fiber	AUS03041.1	27.358	212	5.82e-13	71.6	0	Vibrio phage 2.275.O._10N.286.54.E11	tail collar domain protein
2626304575	YP_009704141.1	24.02	204	8.78e-05	50.4	Bottlenose dolphin adenovirus 1	fiber	BAQ90098.1	29.437	231	5.62e-12	69.7	0	uncultured Mediterranean phage uvMED	phage tail fiber-like protein
2626304575	YP_009704141.1	24.02	204	8.78e-05	50.4	Bottlenose dolphin adenovirus 1	fiber	AUR99106.1	34.188	117	5.03e-08	56.2	0	Vibrio phage 1.262.O._10N.286.51.A9	hypothetical protein
2626304575	YP_009704141.1	24.02	204	8.78e-05	50.4	Bottlenose dolphin adenovirus 1	fiber	YP_006907052.1	28.5	200	2.23e-07	54.3	0	Pseudomonas phage UFV-P2	tail fiber protein
2626304575	YP_009704141.1	24.02	204	8.78e-05	50.4	Bottlenose dolphin adenovirus 1	fiber	AWY03095.1	26.486	185	4.32e-07	53.5	0	Pseudomonas phage SCYZ1	tail fiber protein
2626304575	YP_009704141.1	24.02	204	8.78e-05	50.4	Bottlenose dolphin adenovirus 1	fiber	QHB38613.1	31.183	93	1.04e-06	53.1	0	Flavobacterium phage vB_FspM_pippi8-1	structural protein
2626304575	YP_009704141.1	24.02	204	8.78e-05	50.4	Bottlenose dolphin adenovirus 1	fiber	QGH72303.1	50	52	7.03e-06	51.2	0	Podoviridae sp. ctg2L5	baseplate structural protein
2626304575	YP_009704141.1	24.02	204	8.78e-05	50.4	Bottlenose dolphin adenovirus 1	fiber	YP_214255.1	50	38	1.64e-05	50.4	0	Prochlorococcus phage P-SSM2	phage tail fiber-like protein
2626304575	YP_009704141.1	24.02	204	8.78e-05	50.4	Bottlenose dolphin adenovirus 1	fiber	QHB38507.1	29.787	94	1.05e-05	50.1	0	Flavobacterium phage vB_FspM_lotta8-1	structural protein
2626304575	YP_009704141.1	24.02	204	8.78e-05	50.4	Bottlenose dolphin adenovirus 1	fiber	AZF90169.1	34.444	90	2.74e-05	48.5	0	Phage 5P_1	tail fiber protein
2626304575	YP_009704141.1	24.02	204	8.78e-05	50.4	Bottlenose dolphin adenovirus 1	fiber	QBJ00585.1	26.404	178	3.7e-05	47.8	0	Vibrio phage vB_VpP_BA6	tail fiber protein
2626304575	YP_009704141.1	24.02	204	8.78e-05	50.4	Bottlenose dolphin adenovirus 1	fiber	AXF42100.1	29.825	114	0.000122	47.4	0	Synechococcus T7-like virus S-TIP37	hypothetical protein
2626304575	YP_009704141.1	24.02	204	8.78e-05	50.4	Bottlenose dolphin adenovirus 1	fiber	ASV44019.1	26.289	194	0.000303	46.6	0	Salicola phage SCTP-2	hypothetical protein
2626304575	QER78613.1	27.108	166	0.000148	49.7	Siadenovirus IDL19-3602	fiber protein	AZF90167.1	32	175	4.03e-14	74.7	0	Phage 5P_1	hypothetical protein
2626304575	QER78613.1	27.108	166	0.000148	49.7	Siadenovirus IDL19-3602	fiber protein	AUS03041.1	27.358	212	5.82e-13	71.6	0	Vibrio phage 2.275.O._10N.286.54.E11	tail collar domain protein
2626304575	QER78613.1	27.108	166	0.000148	49.7	Siadenovirus IDL19-3602	fiber protein	BAQ90098.1	29.437	231	5.62e-12	69.7	0	uncultured Mediterranean phage uvMED	phage tail fiber-like protein
2626304575	QER78613.1	27.108	166	0.000148	49.7	Siadenovirus IDL19-3602	fiber protein	AUR99106.1	34.188	117	5.03e-08	56.2	0	Vibrio phage 1.262.O._10N.286.51.A9	hypothetical protein
2626304575	QER78613.1	27.108	166	0.000148	49.7	Siadenovirus IDL19-3602	fiber protein	YP_006907052.1	28.5	200	2.23e-07	54.3	0	Pseudomonas phage UFV-P2	tail fiber protein
2626304575	QER78613.1	27.108	166	0.000148	49.7	Siadenovirus IDL19-3602	fiber protein	AWY03095.1	26.486	185	4.32e-07	53.5	0	Pseudomonas phage SCYZ1	tail fiber protein
2626304575	QER78613.1	27.108	166	0.000148	49.7	Siadenovirus IDL19-3602	fiber protein	QHB38613.1	31.183	93	1.04e-06	53.1	0	Flavobacterium phage vB_FspM_pippi8-1	structural protein
2626304575	QER78613.1	27.108	166	0.000148	49.7	Siadenovirus IDL19-3602	fiber protein	QGH72303.1	50	52	7.03e-06	51.2	0	Podoviridae sp. ctg2L5	baseplate structural protein
2626304575	QER78613.1	27.108	166	0.000148	49.7	Siadenovirus IDL19-3602	fiber protein	YP_214255.1	50	38	1.64e-05	50.4	0	Prochlorococcus phage P-SSM2	phage tail fiber-like protein
2626304575	QER78613.1	27.108	166	0.000148	49.7	Siadenovirus IDL19-3602	fiber protein	QHB38507.1	29.787	94	1.05e-05	50.1	0	Flavobacterium phage vB_FspM_lotta8-1	structural protein
2626304575	QER78613.1	27.108	166	0.000148	49.7	Siadenovirus IDL19-3602	fiber protein	AZF90169.1	34.444	90	2.74e-05	48.5	0	Phage 5P_1	tail fiber protein
2626304575	QER78613.1	27.108	166	0.000148	49.7	Siadenovirus IDL19-3602	fiber protein	QBJ00585.1	26.404	178	3.7e-05	47.8	0	Vibrio phage vB_VpP_BA6	tail fiber protein
2626304575	QER78613.1	27.108	166	0.000148	49.7	Siadenovirus IDL19-3602	fiber protein	AXF42100.1	29.825	114	0.000122	47.4	0	Synechococcus T7-like virus S-TIP37	hypothetical protein
2626304575	QER78613.1	27.108	166	0.000148	49.7	Siadenovirus IDL19-3602	fiber protein	ASV44019.1	26.289	194	0.000303	46.6	0	Salicola phage SCTP-2	hypothetical protein
2626304575	ANG08575.1	22.785	158	0.000233	49.3	Equine adenovirus 1	fiber protein	AZF90167.1	32	175	4.03e-14	74.7	0	Phage 5P_1	hypothetical protein
2626304575	ANG08575.1	22.785	158	0.000233	49.3	Equine adenovirus 1	fiber protein	AUS03041.1	27.358	212	5.82e-13	71.6	0	Vibrio phage 2.275.O._10N.286.54.E11	tail collar domain protein
2626304575	ANG08575.1	22.785	158	0.000233	49.3	Equine adenovirus 1	fiber protein	BAQ90098.1	29.437	231	5.62e-12	69.7	0	uncultured Mediterranean phage uvMED	phage tail fiber-like protein
2626304575	ANG08575.1	22.785	158	0.000233	49.3	Equine adenovirus 1	fiber protein	AUR99106.1	34.188	117	5.03e-08	56.2	0	Vibrio phage 1.262.O._10N.286.51.A9	hypothetical protein
2626304575	ANG08575.1	22.785	158	0.000233	49.3	Equine adenovirus 1	fiber protein	YP_006907052.1	28.5	200	2.23e-07	54.3	0	Pseudomonas phage UFV-P2	tail fiber protein
2626304575	ANG08575.1	22.785	158	0.000233	49.3	Equine adenovirus 1	fiber protein	AWY03095.1	26.486	185	4.32e-07	53.5	0	Pseudomonas phage SCYZ1	tail fiber protein
2626304575	ANG08575.1	22.785	158	0.000233	49.3	Equine adenovirus 1	fiber protein	QHB38613.1	31.183	93	1.04e-06	53.1	0	Flavobacterium phage vB_FspM_pippi8-1	structural protein
2626304575	ANG08575.1	22.785	158	0.000233	49.3	Equine adenovirus 1	fiber protein	QGH72303.1	50	52	7.03e-06	51.2	0	Podoviridae sp. ctg2L5	baseplate structural protein
2626304575	ANG08575.1	22.785	158	0.000233	49.3	Equine adenovirus 1	fiber protein	YP_214255.1	50	38	1.64e-05	50.4	0	Prochlorococcus phage P-SSM2	phage tail fiber-like protein
2626304575	ANG08575.1	22.785	158	0.000233	49.3	Equine adenovirus 1	fiber protein	QHB38507.1	29.787	94	1.05e-05	50.1	0	Flavobacterium phage vB_FspM_lotta8-1	structural protein
2626304575	ANG08575.1	22.785	158	0.000233	49.3	Equine adenovirus 1	fiber protein	AZF90169.1	34.444	90	2.74e-05	48.5	0	Phage 5P_1	tail fiber protein
2626304575	ANG08575.1	22.785	158	0.000233	49.3	Equine adenovirus 1	fiber protein	QBJ00585.1	26.404	178	3.7e-05	47.8	0	Vibrio phage vB_VpP_BA6	tail fiber protein
2626304575	ANG08575.1	22.785	158	0.000233	49.3	Equine adenovirus 1	fiber protein	AXF42100.1	29.825	114	0.000122	47.4	0	Synechococcus T7-like virus S-TIP37	hypothetical protein
2626304575	ANG08575.1	22.785	158	0.000233	49.3	Equine adenovirus 1	fiber protein	ASV44019.1	26.289	194	0.000303	46.6	0	Salicola phage SCTP-2	hypothetical protein
2626304575	AAN75194.1	30	140	0.000189	49.3	Bovine adenovirus 2	fiber protein subtype B	AZF90167.1	32	175	4.03e-14	74.7	0	Phage 5P_1	hypothetical protein
2626304575	AAN75194.1	30	140	0.000189	49.3	Bovine adenovirus 2	fiber protein subtype B	AUS03041.1	27.358	212	5.82e-13	71.6	0	Vibrio phage 2.275.O._10N.286.54.E11	tail collar domain protein
2626304575	AAN75194.1	30	140	0.000189	49.3	Bovine adenovirus 2	fiber protein subtype B	BAQ90098.1	29.437	231	5.62e-12	69.7	0	uncultured Mediterranean phage uvMED	phage tail fiber-like protein
2626304575	AAN75194.1	30	140	0.000189	49.3	Bovine adenovirus 2	fiber protein subtype B	AUR99106.1	34.188	117	5.03e-08	56.2	0	Vibrio phage 1.262.O._10N.286.51.A9	hypothetical protein
2626304575	AAN75194.1	30	140	0.000189	49.3	Bovine adenovirus 2	fiber protein subtype B	YP_006907052.1	28.5	200	2.23e-07	54.3	0	Pseudomonas phage UFV-P2	tail fiber protein
2626304575	AAN75194.1	30	140	0.000189	49.3	Bovine adenovirus 2	fiber protein subtype B	AWY03095.1	26.486	185	4.32e-07	53.5	0	Pseudomonas phage SCYZ1	tail fiber protein
2626304575	AAN75194.1	30	140	0.000189	49.3	Bovine adenovirus 2	fiber protein subtype B	QHB38613.1	31.183	93	1.04e-06	53.1	0	Flavobacterium phage vB_FspM_pippi8-1	structural protein
2626304575	AAN75194.1	30	140	0.000189	49.3	Bovine adenovirus 2	fiber protein subtype B	QGH72303.1	50	52	7.03e-06	51.2	0	Podoviridae sp. ctg2L5	baseplate structural protein
2626304575	AAN75194.1	30	140	0.000189	49.3	Bovine adenovirus 2	fiber protein subtype B	YP_214255.1	50	38	1.64e-05	50.4	0	Prochlorococcus phage P-SSM2	phage tail fiber-like protein
2626304575	AAN75194.1	30	140	0.000189	49.3	Bovine adenovirus 2	fiber protein subtype B	QHB38507.1	29.787	94	1.05e-05	50.1	0	Flavobacterium phage vB_FspM_lotta8-1	structural protein
2626304575	AAN75194.1	30	140	0.000189	49.3	Bovine adenovirus 2	fiber protein subtype B	AZF90169.1	34.444	90	2.74e-05	48.5	0	Phage 5P_1	tail fiber protein
2626304575	AAN75194.1	30	140	0.000189	49.3	Bovine adenovirus 2	fiber protein subtype B	QBJ00585.1	26.404	178	3.7e-05	47.8	0	Vibrio phage vB_VpP_BA6	tail fiber protein
2626304575	AAN75194.1	30	140	0.000189	49.3	Bovine adenovirus 2	fiber protein subtype B	AXF42100.1	29.825	114	0.000122	47.4	0	Synechococcus T7-like virus S-TIP37	hypothetical protein
2626304575	AAN75194.1	30	140	0.000189	49.3	Bovine adenovirus 2	fiber protein subtype B	ASV44019.1	26.289	194	0.000303	46.6	0	Salicola phage SCTP-2	hypothetical protein
2626304568	ADX06690.1	31.25	272	1.15e-14	77.4	Organic Lake phycodnavirus	putative phage tail collar domain family	AZF90167.1	32.402	179	1.5e-16	79.3	0	Phage 5P_1	hypothetical protein
2626304568	ADX06690.1	31.25	272	1.15e-14	77.4	Organic Lake phycodnavirus	putative phage tail collar domain family	BAQ90098.1	29.565	230	7.09e-12	67.8	0	uncultured Mediterranean phage uvMED	phage tail fiber-like protein
2626304568	ADX06690.1	31.25	272	1.15e-14	77.4	Organic Lake phycodnavirus	putative phage tail collar domain family	AUS03041.1	27.869	183	1.61e-11	65.9	0	Vibrio phage 2.275.O._10N.286.54.E11	tail collar domain protein
2626304568	ADX06690.1	31.25	272	1.15e-14	77.4	Organic Lake phycodnavirus	putative phage tail collar domain family	AUR99106.1	27.072	181	2.54e-07	53.1	0	Vibrio phage 1.262.O._10N.286.51.A9	hypothetical protein
2626304568	ADX06690.1	31.25	272	1.15e-14	77.4	Organic Lake phycodnavirus	putative phage tail collar domain family	AZF90169.1	26.111	180	4.34e-07	52.8	0	Phage 5P_1	tail fiber protein
2626304568	ADX06690.1	31.25	272	1.15e-14	77.4	Organic Lake phycodnavirus	putative phage tail collar domain family	YP_214255.1	35.821	67	1.25e-06	52.4	0	Prochlorococcus phage P-SSM2	phage tail fiber-like protein
2626304568	ADX06690.1	31.25	272	1.15e-14	77.4	Organic Lake phycodnavirus	putative phage tail collar domain family	YP_006907052.1	28.78	205	1.19e-06	51.2	0	Pseudomonas phage UFV-P2	tail fiber protein
2626304568	ADX06690.1	31.25	272	1.15e-14	77.4	Organic Lake phycodnavirus	putative phage tail collar domain family	AWY03095.1	27.322	183	1.96e-06	50.4	0	Pseudomonas phage SCYZ1	tail fiber protein
2626304568	ADX06690.1	31.25	272	1.15e-14	77.4	Organic Lake phycodnavirus	putative phage tail collar domain family	QBJ00585.1	26.519	181	2.41e-06	50.4	0	Vibrio phage vB_VpP_BA6	tail fiber protein
2626304568	ADX06690.1	31.25	272	1.15e-14	77.4	Organic Lake phycodnavirus	putative phage tail collar domain family	AXF42100.1	34.409	93	5.14e-06	50.4	0	Synechococcus T7-like virus S-TIP37	hypothetical protein
2626304568	ADX06690.1	31.25	272	1.15e-14	77.4	Organic Lake phycodnavirus	putative phage tail collar domain family	AII27500.1	29.609	179	4.71e-06	49.7	0	Vibrio phage VPp1	tail fiber protein
2626304568	ADX06690.1	31.25	272	1.15e-14	77.4	Organic Lake phycodnavirus	putative phage tail collar domain family	QHB38613.1	33.333	93	9.29e-06	49.3	0	Flavobacterium phage vB_FspM_pippi8-1	structural protein
2626304568	ADX06690.1	31.25	272	1.15e-14	77.4	Organic Lake phycodnavirus	putative phage tail collar domain family	QGH72303.1	44.231	52	6.59e-05	47	0	Podoviridae sp. ctg2L5	baseplate structural protein
2626304568	ADX06690.1	31.25	272	1.15e-14	77.4	Organic Lake phycodnavirus	putative phage tail collar domain family	BAQ86166.1	25.837	209	3.17e-05	46.6	0	uncultured Mediterranean phage uvMED	Microcystin-dependent protein (MdpB)
2626304568	ADX06690.1	31.25	272	1.15e-14	77.4	Organic Lake phycodnavirus	putative phage tail collar domain family	QHB38507.1	32.258	93	8.97e-05	46.2	0	Flavobacterium phage vB_FspM_lotta8-1	structural protein
2626304568	ADX06690.1	31.25	272	1.15e-14	77.4	Organic Lake phycodnavirus	putative phage tail collar domain family	AWD90625.1	26.263	198	0.000192	45.4	0	Pseudomonas phage Njord	hypothetical protein
2626304568	ADX06690.1	31.25	272	1.15e-14	77.4	Organic Lake phycodnavirus	putative phage tail collar domain family	QHB49060.1	27.273	187	0.000378	43.9	0	Pseudomonas phage U47	putative tail fiber protein
2626304568	ADX06690.1	31.25	272	1.15e-14	77.4	Organic Lake phycodnavirus	putative phage tail collar domain family	AYJ73836.1	26.203	187	0.00088	42.7	0	Pseudomonas phage SaPL	tail fibers protein
2626304568	VBB18684.1	28.652	178	2.57e-12	69.3	Yasminevirus sp. GU-2018	hypothetical protein	AZF90167.1	32.402	179	1.5e-16	79.3	0	Phage 5P_1	hypothetical protein
2626304568	VBB18684.1	28.652	178	2.57e-12	69.3	Yasminevirus sp. GU-2018	hypothetical protein	BAQ90098.1	29.565	230	7.09e-12	67.8	0	uncultured Mediterranean phage uvMED	phage tail fiber-like protein
2626304568	VBB18684.1	28.652	178	2.57e-12	69.3	Yasminevirus sp. GU-2018	hypothetical protein	AUS03041.1	27.869	183	1.61e-11	65.9	0	Vibrio phage 2.275.O._10N.286.54.E11	tail collar domain protein
2626304568	VBB18684.1	28.652	178	2.57e-12	69.3	Yasminevirus sp. GU-2018	hypothetical protein	AUR99106.1	27.072	181	2.54e-07	53.1	0	Vibrio phage 1.262.O._10N.286.51.A9	hypothetical protein
2626304568	VBB18684.1	28.652	178	2.57e-12	69.3	Yasminevirus sp. GU-2018	hypothetical protein	AZF90169.1	26.111	180	4.34e-07	52.8	0	Phage 5P_1	tail fiber protein
2626304568	VBB18684.1	28.652	178	2.57e-12	69.3	Yasminevirus sp. GU-2018	hypothetical protein	YP_214255.1	35.821	67	1.25e-06	52.4	0	Prochlorococcus phage P-SSM2	phage tail fiber-like protein
2626304568	VBB18684.1	28.652	178	2.57e-12	69.3	Yasminevirus sp. GU-2018	hypothetical protein	YP_006907052.1	28.78	205	1.19e-06	51.2	0	Pseudomonas phage UFV-P2	tail fiber protein
2626304568	VBB18684.1	28.652	178	2.57e-12	69.3	Yasminevirus sp. GU-2018	hypothetical protein	AWY03095.1	27.322	183	1.96e-06	50.4	0	Pseudomonas phage SCYZ1	tail fiber protein
2626304568	VBB18684.1	28.652	178	2.57e-12	69.3	Yasminevirus sp. GU-2018	hypothetical protein	QBJ00585.1	26.519	181	2.41e-06	50.4	0	Vibrio phage vB_VpP_BA6	tail fiber protein
2626304568	VBB18684.1	28.652	178	2.57e-12	69.3	Yasminevirus sp. GU-2018	hypothetical protein	AXF42100.1	34.409	93	5.14e-06	50.4	0	Synechococcus T7-like virus S-TIP37	hypothetical protein
2626304568	VBB18684.1	28.652	178	2.57e-12	69.3	Yasminevirus sp. GU-2018	hypothetical protein	AII27500.1	29.609	179	4.71e-06	49.7	0	Vibrio phage VPp1	tail fiber protein
2626304568	VBB18684.1	28.652	178	2.57e-12	69.3	Yasminevirus sp. GU-2018	hypothetical protein	QHB38613.1	33.333	93	9.29e-06	49.3	0	Flavobacterium phage vB_FspM_pippi8-1	structural protein
2626304568	VBB18684.1	28.652	178	2.57e-12	69.3	Yasminevirus sp. GU-2018	hypothetical protein	QGH72303.1	44.231	52	6.59e-05	47	0	Podoviridae sp. ctg2L5	baseplate structural protein
2626304568	VBB18684.1	28.652	178	2.57e-12	69.3	Yasminevirus sp. GU-2018	hypothetical protein	BAQ86166.1	25.837	209	3.17e-05	46.6	0	uncultured Mediterranean phage uvMED	Microcystin-dependent protein (MdpB)
2626304568	VBB18684.1	28.652	178	2.57e-12	69.3	Yasminevirus sp. GU-2018	hypothetical protein	QHB38507.1	32.258	93	8.97e-05	46.2	0	Flavobacterium phage vB_FspM_lotta8-1	structural protein
2626304568	VBB18684.1	28.652	178	2.57e-12	69.3	Yasminevirus sp. GU-2018	hypothetical protein	AWD90625.1	26.263	198	0.000192	45.4	0	Pseudomonas phage Njord	hypothetical protein
2626304568	VBB18684.1	28.652	178	2.57e-12	69.3	Yasminevirus sp. GU-2018	hypothetical protein	QHB49060.1	27.273	187	0.000378	43.9	0	Pseudomonas phage U47	putative tail fiber protein
2626304568	VBB18684.1	28.652	178	2.57e-12	69.3	Yasminevirus sp. GU-2018	hypothetical protein	AYJ73836.1	26.203	187	0.00088	42.7	0	Pseudomonas phage SaPL	tail fibers protein
2626304568	YP_008052415.1	27	200	6.71e-09	61.6	Phaeocystis globosa virus	phage tail collar domain family protein	AZF90167.1	32.402	179	1.5e-16	79.3	0	Phage 5P_1	hypothetical protein
2626304568	YP_008052415.1	27	200	6.71e-09	61.6	Phaeocystis globosa virus	phage tail collar domain family protein	BAQ90098.1	29.565	230	7.09e-12	67.8	0	uncultured Mediterranean phage uvMED	phage tail fiber-like protein
2626304568	YP_008052415.1	27	200	6.71e-09	61.6	Phaeocystis globosa virus	phage tail collar domain family protein	AUS03041.1	27.869	183	1.61e-11	65.9	0	Vibrio phage 2.275.O._10N.286.54.E11	tail collar domain protein
2626304568	YP_008052415.1	27	200	6.71e-09	61.6	Phaeocystis globosa virus	phage tail collar domain family protein	AUR99106.1	27.072	181	2.54e-07	53.1	0	Vibrio phage 1.262.O._10N.286.51.A9	hypothetical protein
2626304568	YP_008052415.1	27	200	6.71e-09	61.6	Phaeocystis globosa virus	phage tail collar domain family protein	AZF90169.1	26.111	180	4.34e-07	52.8	0	Phage 5P_1	tail fiber protein
2626304568	YP_008052415.1	27	200	6.71e-09	61.6	Phaeocystis globosa virus	phage tail collar domain family protein	YP_214255.1	35.821	67	1.25e-06	52.4	0	Prochlorococcus phage P-SSM2	phage tail fiber-like protein
2626304568	YP_008052415.1	27	200	6.71e-09	61.6	Phaeocystis globosa virus	phage tail collar domain family protein	YP_006907052.1	28.78	205	1.19e-06	51.2	0	Pseudomonas phage UFV-P2	tail fiber protein
2626304568	YP_008052415.1	27	200	6.71e-09	61.6	Phaeocystis globosa virus	phage tail collar domain family protein	AWY03095.1	27.322	183	1.96e-06	50.4	0	Pseudomonas phage SCYZ1	tail fiber protein
2626304568	YP_008052415.1	27	200	6.71e-09	61.6	Phaeocystis globosa virus	phage tail collar domain family protein	QBJ00585.1	26.519	181	2.41e-06	50.4	0	Vibrio phage vB_VpP_BA6	tail fiber protein
2626304568	YP_008052415.1	27	200	6.71e-09	61.6	Phaeocystis globosa virus	phage tail collar domain family protein	AXF42100.1	34.409	93	5.14e-06	50.4	0	Synechococcus T7-like virus S-TIP37	hypothetical protein
2626304568	YP_008052415.1	27	200	6.71e-09	61.6	Phaeocystis globosa virus	phage tail collar domain family protein	AII27500.1	29.609	179	4.71e-06	49.7	0	Vibrio phage VPp1	tail fiber protein
2626304568	YP_008052415.1	27	200	6.71e-09	61.6	Phaeocystis globosa virus	phage tail collar domain family protein	QHB38613.1	33.333	93	9.29e-06	49.3	0	Flavobacterium phage vB_FspM_pippi8-1	structural protein
2626304568	YP_008052415.1	27	200	6.71e-09	61.6	Phaeocystis globosa virus	phage tail collar domain family protein	QGH72303.1	44.231	52	6.59e-05	47	0	Podoviridae sp. ctg2L5	baseplate structural protein
2626304568	YP_008052415.1	27	200	6.71e-09	61.6	Phaeocystis globosa virus	phage tail collar domain family protein	BAQ86166.1	25.837	209	3.17e-05	46.6	0	uncultured Mediterranean phage uvMED	Microcystin-dependent protein (MdpB)
2626304568	YP_008052415.1	27	200	6.71e-09	61.6	Phaeocystis globosa virus	phage tail collar domain family protein	QHB38507.1	32.258	93	8.97e-05	46.2	0	Flavobacterium phage vB_FspM_lotta8-1	structural protein
2626304568	YP_008052415.1	27	200	6.71e-09	61.6	Phaeocystis globosa virus	phage tail collar domain family protein	AWD90625.1	26.263	198	0.000192	45.4	0	Pseudomonas phage Njord	hypothetical protein
2626304568	YP_008052415.1	27	200	6.71e-09	61.6	Phaeocystis globosa virus	phage tail collar domain family protein	QHB49060.1	27.273	187	0.000378	43.9	0	Pseudomonas phage U47	putative tail fiber protein
2626304568	YP_008052415.1	27	200	6.71e-09	61.6	Phaeocystis globosa virus	phage tail collar domain family protein	AYJ73836.1	26.203	187	0.00088	42.7	0	Pseudomonas phage SaPL	tail fibers protein
2626304568	VBB19014.1	30.811	185	4.78e-09	60.5	Yasminevirus sp. GU-2018	hypothetical protein	AZF90167.1	32.402	179	1.5e-16	79.3	0	Phage 5P_1	hypothetical protein
2626304568	VBB19014.1	30.811	185	4.78e-09	60.5	Yasminevirus sp. GU-2018	hypothetical protein	BAQ90098.1	29.565	230	7.09e-12	67.8	0	uncultured Mediterranean phage uvMED	phage tail fiber-like protein
2626304568	VBB19014.1	30.811	185	4.78e-09	60.5	Yasminevirus sp. GU-2018	hypothetical protein	AUS03041.1	27.869	183	1.61e-11	65.9	0	Vibrio phage 2.275.O._10N.286.54.E11	tail collar domain protein
2626304568	VBB19014.1	30.811	185	4.78e-09	60.5	Yasminevirus sp. GU-2018	hypothetical protein	AUR99106.1	27.072	181	2.54e-07	53.1	0	Vibrio phage 1.262.O._10N.286.51.A9	hypothetical protein
2626304568	VBB19014.1	30.811	185	4.78e-09	60.5	Yasminevirus sp. GU-2018	hypothetical protein	AZF90169.1	26.111	180	4.34e-07	52.8	0	Phage 5P_1	tail fiber protein
2626304568	VBB19014.1	30.811	185	4.78e-09	60.5	Yasminevirus sp. GU-2018	hypothetical protein	YP_214255.1	35.821	67	1.25e-06	52.4	0	Prochlorococcus phage P-SSM2	phage tail fiber-like protein
2626304568	VBB19014.1	30.811	185	4.78e-09	60.5	Yasminevirus sp. GU-2018	hypothetical protein	YP_006907052.1	28.78	205	1.19e-06	51.2	0	Pseudomonas phage UFV-P2	tail fiber protein
2626304568	VBB19014.1	30.811	185	4.78e-09	60.5	Yasminevirus sp. GU-2018	hypothetical protein	AWY03095.1	27.322	183	1.96e-06	50.4	0	Pseudomonas phage SCYZ1	tail fiber protein
2626304568	VBB19014.1	30.811	185	4.78e-09	60.5	Yasminevirus sp. GU-2018	hypothetical protein	QBJ00585.1	26.519	181	2.41e-06	50.4	0	Vibrio phage vB_VpP_BA6	tail fiber protein
2626304568	VBB19014.1	30.811	185	4.78e-09	60.5	Yasminevirus sp. GU-2018	hypothetical protein	AXF42100.1	34.409	93	5.14e-06	50.4	0	Synechococcus T7-like virus S-TIP37	hypothetical protein
2626304568	VBB19014.1	30.811	185	4.78e-09	60.5	Yasminevirus sp. GU-2018	hypothetical protein	AII27500.1	29.609	179	4.71e-06	49.7	0	Vibrio phage VPp1	tail fiber protein
2626304568	VBB19014.1	30.811	185	4.78e-09	60.5	Yasminevirus sp. GU-2018	hypothetical protein	QHB38613.1	33.333	93	9.29e-06	49.3	0	Flavobacterium phage vB_FspM_pippi8-1	structural protein
2626304568	VBB19014.1	30.811	185	4.78e-09	60.5	Yasminevirus sp. GU-2018	hypothetical protein	QGH72303.1	44.231	52	6.59e-05	47	0	Podoviridae sp. ctg2L5	baseplate structural protein
2626304568	VBB19014.1	30.811	185	4.78e-09	60.5	Yasminevirus sp. GU-2018	hypothetical protein	BAQ86166.1	25.837	209	3.17e-05	46.6	0	uncultured Mediterranean phage uvMED	Microcystin-dependent protein (MdpB)
2626304568	VBB19014.1	30.811	185	4.78e-09	60.5	Yasminevirus sp. GU-2018	hypothetical protein	QHB38507.1	32.258	93	8.97e-05	46.2	0	Flavobacterium phage vB_FspM_lotta8-1	structural protein
2626304568	VBB19014.1	30.811	185	4.78e-09	60.5	Yasminevirus sp. GU-2018	hypothetical protein	AWD90625.1	26.263	198	0.000192	45.4	0	Pseudomonas phage Njord	hypothetical protein
2626304568	VBB19014.1	30.811	185	4.78e-09	60.5	Yasminevirus sp. GU-2018	hypothetical protein	QHB49060.1	27.273	187	0.000378	43.9	0	Pseudomonas phage U47	putative tail fiber protein
2626304568	VBB19014.1	30.811	185	4.78e-09	60.5	Yasminevirus sp. GU-2018	hypothetical protein	AYJ73836.1	26.203	187	0.00088	42.7	0	Pseudomonas phage SaPL	tail fibers protein
2626304568	AYV76022.1	53.659	41	1.06e-07	56.2	Terrestrivirus sp.	hypothetical protein	AZF90167.1	32.402	179	1.5e-16	79.3	0	Phage 5P_1	hypothetical protein
2626304568	AYV76022.1	53.659	41	1.06e-07	56.2	Terrestrivirus sp.	hypothetical protein	BAQ90098.1	29.565	230	7.09e-12	67.8	0	uncultured Mediterranean phage uvMED	phage tail fiber-like protein
2626304568	AYV76022.1	53.659	41	1.06e-07	56.2	Terrestrivirus sp.	hypothetical protein	AUS03041.1	27.869	183	1.61e-11	65.9	0	Vibrio phage 2.275.O._10N.286.54.E11	tail collar domain protein
2626304568	AYV76022.1	53.659	41	1.06e-07	56.2	Terrestrivirus sp.	hypothetical protein	AUR99106.1	27.072	181	2.54e-07	53.1	0	Vibrio phage 1.262.O._10N.286.51.A9	hypothetical protein
2626304568	AYV76022.1	53.659	41	1.06e-07	56.2	Terrestrivirus sp.	hypothetical protein	AZF90169.1	26.111	180	4.34e-07	52.8	0	Phage 5P_1	tail fiber protein
2626304568	AYV76022.1	53.659	41	1.06e-07	56.2	Terrestrivirus sp.	hypothetical protein	YP_214255.1	35.821	67	1.25e-06	52.4	0	Prochlorococcus phage P-SSM2	phage tail fiber-like protein
2626304568	AYV76022.1	53.659	41	1.06e-07	56.2	Terrestrivirus sp.	hypothetical protein	YP_006907052.1	28.78	205	1.19e-06	51.2	0	Pseudomonas phage UFV-P2	tail fiber protein
2626304568	AYV76022.1	53.659	41	1.06e-07	56.2	Terrestrivirus sp.	hypothetical protein	AWY03095.1	27.322	183	1.96e-06	50.4	0	Pseudomonas phage SCYZ1	tail fiber protein
2626304568	AYV76022.1	53.659	41	1.06e-07	56.2	Terrestrivirus sp.	hypothetical protein	QBJ00585.1	26.519	181	2.41e-06	50.4	0	Vibrio phage vB_VpP_BA6	tail fiber protein
2626304568	AYV76022.1	53.659	41	1.06e-07	56.2	Terrestrivirus sp.	hypothetical protein	AXF42100.1	34.409	93	5.14e-06	50.4	0	Synechococcus T7-like virus S-TIP37	hypothetical protein
2626304568	AYV76022.1	53.659	41	1.06e-07	56.2	Terrestrivirus sp.	hypothetical protein	AII27500.1	29.609	179	4.71e-06	49.7	0	Vibrio phage VPp1	tail fiber protein
2626304568	AYV76022.1	53.659	41	1.06e-07	56.2	Terrestrivirus sp.	hypothetical protein	QHB38613.1	33.333	93	9.29e-06	49.3	0	Flavobacterium phage vB_FspM_pippi8-1	structural protein
2626304568	AYV76022.1	53.659	41	1.06e-07	56.2	Terrestrivirus sp.	hypothetical protein	QGH72303.1	44.231	52	6.59e-05	47	0	Podoviridae sp. ctg2L5	baseplate structural protein
2626304568	AYV76022.1	53.659	41	1.06e-07	56.2	Terrestrivirus sp.	hypothetical protein	BAQ86166.1	25.837	209	3.17e-05	46.6	0	uncultured Mediterranean phage uvMED	Microcystin-dependent protein (MdpB)
2626304568	AYV76022.1	53.659	41	1.06e-07	56.2	Terrestrivirus sp.	hypothetical protein	QHB38507.1	32.258	93	8.97e-05	46.2	0	Flavobacterium phage vB_FspM_lotta8-1	structural protein
2626304568	AYV76022.1	53.659	41	1.06e-07	56.2	Terrestrivirus sp.	hypothetical protein	AWD90625.1	26.263	198	0.000192	45.4	0	Pseudomonas phage Njord	hypothetical protein
2626304568	AYV76022.1	53.659	41	1.06e-07	56.2	Terrestrivirus sp.	hypothetical protein	QHB49060.1	27.273	187	0.000378	43.9	0	Pseudomonas phage U47	putative tail fiber protein
2626304568	AYV76022.1	53.659	41	1.06e-07	56.2	Terrestrivirus sp.	hypothetical protein	AYJ73836.1	26.203	187	0.00088	42.7	0	Pseudomonas phage SaPL	tail fibers protein
2626304568	QBK89126.1	22.68	194	2.66e-05	49.7	Mimivirus LCMiAC02	tail collar domain protein	AZF90167.1	32.402	179	1.5e-16	79.3	0	Phage 5P_1	hypothetical protein
2626304568	QBK89126.1	22.68	194	2.66e-05	49.7	Mimivirus LCMiAC02	tail collar domain protein	BAQ90098.1	29.565	230	7.09e-12	67.8	0	uncultured Mediterranean phage uvMED	phage tail fiber-like protein
2626304568	QBK89126.1	22.68	194	2.66e-05	49.7	Mimivirus LCMiAC02	tail collar domain protein	AUS03041.1	27.869	183	1.61e-11	65.9	0	Vibrio phage 2.275.O._10N.286.54.E11	tail collar domain protein
2626304568	QBK89126.1	22.68	194	2.66e-05	49.7	Mimivirus LCMiAC02	tail collar domain protein	AUR99106.1	27.072	181	2.54e-07	53.1	0	Vibrio phage 1.262.O._10N.286.51.A9	hypothetical protein
2626304568	QBK89126.1	22.68	194	2.66e-05	49.7	Mimivirus LCMiAC02	tail collar domain protein	AZF90169.1	26.111	180	4.34e-07	52.8	0	Phage 5P_1	tail fiber protein
2626304568	QBK89126.1	22.68	194	2.66e-05	49.7	Mimivirus LCMiAC02	tail collar domain protein	YP_214255.1	35.821	67	1.25e-06	52.4	0	Prochlorococcus phage P-SSM2	phage tail fiber-like protein
2626304568	QBK89126.1	22.68	194	2.66e-05	49.7	Mimivirus LCMiAC02	tail collar domain protein	YP_006907052.1	28.78	205	1.19e-06	51.2	0	Pseudomonas phage UFV-P2	tail fiber protein
2626304568	QBK89126.1	22.68	194	2.66e-05	49.7	Mimivirus LCMiAC02	tail collar domain protein	AWY03095.1	27.322	183	1.96e-06	50.4	0	Pseudomonas phage SCYZ1	tail fiber protein
2626304568	QBK89126.1	22.68	194	2.66e-05	49.7	Mimivirus LCMiAC02	tail collar domain protein	QBJ00585.1	26.519	181	2.41e-06	50.4	0	Vibrio phage vB_VpP_BA6	tail fiber protein
2626304568	QBK89126.1	22.68	194	2.66e-05	49.7	Mimivirus LCMiAC02	tail collar domain protein	AXF42100.1	34.409	93	5.14e-06	50.4	0	Synechococcus T7-like virus S-TIP37	hypothetical protein
2626304568	QBK89126.1	22.68	194	2.66e-05	49.7	Mimivirus LCMiAC02	tail collar domain protein	AII27500.1	29.609	179	4.71e-06	49.7	0	Vibrio phage VPp1	tail fiber protein
2626304568	QBK89126.1	22.68	194	2.66e-05	49.7	Mimivirus LCMiAC02	tail collar domain protein	QHB38613.1	33.333	93	9.29e-06	49.3	0	Flavobacterium phage vB_FspM_pippi8-1	structural protein
2626304568	QBK89126.1	22.68	194	2.66e-05	49.7	Mimivirus LCMiAC02	tail collar domain protein	QGH72303.1	44.231	52	6.59e-05	47	0	Podoviridae sp. ctg2L5	baseplate structural protein
2626304568	QBK89126.1	22.68	194	2.66e-05	49.7	Mimivirus LCMiAC02	tail collar domain protein	BAQ86166.1	25.837	209	3.17e-05	46.6	0	uncultured Mediterranean phage uvMED	Microcystin-dependent protein (MdpB)
2626304568	QBK89126.1	22.68	194	2.66e-05	49.7	Mimivirus LCMiAC02	tail collar domain protein	QHB38507.1	32.258	93	8.97e-05	46.2	0	Flavobacterium phage vB_FspM_lotta8-1	structural protein
2626304568	QBK89126.1	22.68	194	2.66e-05	49.7	Mimivirus LCMiAC02	tail collar domain protein	AWD90625.1	26.263	198	0.000192	45.4	0	Pseudomonas phage Njord	hypothetical protein
2626304568	QBK89126.1	22.68	194	2.66e-05	49.7	Mimivirus LCMiAC02	tail collar domain protein	QHB49060.1	27.273	187	0.000378	43.9	0	Pseudomonas phage U47	putative tail fiber protein
2626304568	QBK89126.1	22.68	194	2.66e-05	49.7	Mimivirus LCMiAC02	tail collar domain protein	AYJ73836.1	26.203	187	0.00088	42.7	0	Pseudomonas phage SaPL	tail fibers protein
2624870472	VBB19014.1	31.016	187	5.33e-15	77.8	Yasminevirus sp. GU-2018	hypothetical protein	AZF90167.1	27.957	186	4.39e-13	70.9	0	Phage 5P_1	hypothetical protein
2624870472	VBB19014.1	31.016	187	5.33e-15	77.8	Yasminevirus sp. GU-2018	hypothetical protein	AUS03041.1	27.236	246	1.32e-12	69.7	0	Vibrio phage 2.275.O._10N.286.54.E11	tail collar domain protein
2624870472	VBB19014.1	31.016	187	5.33e-15	77.8	Yasminevirus sp. GU-2018	hypothetical protein	BAQ90098.1	55.814	43	1.19e-09	62	0	uncultured Mediterranean phage uvMED	phage tail fiber-like protein
2624870472	VBB19014.1	31.016	187	5.33e-15	77.8	Yasminevirus sp. GU-2018	hypothetical protein	AZF90169.1	25.137	183	1.97e-08	57.4	0	Phage 5P_1	tail fiber protein
2624870472	VBB19014.1	31.016	187	5.33e-15	77.8	Yasminevirus sp. GU-2018	hypothetical protein	YP_214255.1	35.802	81	7.84e-08	57	0	Prochlorococcus phage P-SSM2	phage tail fiber-like protein
2624870472	VBB19014.1	31.016	187	5.33e-15	77.8	Yasminevirus sp. GU-2018	hypothetical protein	AXF42100.1	52.5	40	6.05e-07	53.9	0	Synechococcus T7-like virus S-TIP37	hypothetical protein
2624870472	VBB19014.1	31.016	187	5.33e-15	77.8	Yasminevirus sp. GU-2018	hypothetical protein	QHB38507.1	41.935	62	1.4e-06	52.4	0	Flavobacterium phage vB_FspM_lotta8-1	structural protein
2624870472	VBB19014.1	31.016	187	5.33e-15	77.8	Yasminevirus sp. GU-2018	hypothetical protein	QHB38613.1	41.935	62	1.61e-06	52	0	Flavobacterium phage vB_FspM_pippi8-1	structural protein
2624870472	VBB19014.1	31.016	187	5.33e-15	77.8	Yasminevirus sp. GU-2018	hypothetical protein	AUR99106.1	35.106	94	9.08e-06	49.3	0	Vibrio phage 1.262.O._10N.286.51.A9	hypothetical protein
2624870472	VBB19014.1	31.016	187	5.33e-15	77.8	Yasminevirus sp. GU-2018	hypothetical protein	YP_006907052.1	24.468	188	2.51e-05	47.8	0	Pseudomonas phage UFV-P2	tail fiber protein
2624870472	VBB19014.1	31.016	187	5.33e-15	77.8	Yasminevirus sp. GU-2018	hypothetical protein	QGH72303.1	56.757	37	4.99e-05	47.8	0	Podoviridae sp. ctg2L5	baseplate structural protein
2624870472	VBB19014.1	31.016	187	5.33e-15	77.8	Yasminevirus sp. GU-2018	hypothetical protein	ASV44019.1	30.508	177	0.000155	46.6	0	Salicola phage SCTP-2	hypothetical protein
2624870472	ADX06690.1	30.5	200	3.73e-12	71.2	Organic Lake phycodnavirus	putative phage tail collar domain family	AZF90167.1	27.957	186	4.39e-13	70.9	0	Phage 5P_1	hypothetical protein
2624870472	ADX06690.1	30.5	200	3.73e-12	71.2	Organic Lake phycodnavirus	putative phage tail collar domain family	AUS03041.1	27.236	246	1.32e-12	69.7	0	Vibrio phage 2.275.O._10N.286.54.E11	tail collar domain protein
2624870472	ADX06690.1	30.5	200	3.73e-12	71.2	Organic Lake phycodnavirus	putative phage tail collar domain family	BAQ90098.1	55.814	43	1.19e-09	62	0	uncultured Mediterranean phage uvMED	phage tail fiber-like protein
2624870472	ADX06690.1	30.5	200	3.73e-12	71.2	Organic Lake phycodnavirus	putative phage tail collar domain family	AZF90169.1	25.137	183	1.97e-08	57.4	0	Phage 5P_1	tail fiber protein
2624870472	ADX06690.1	30.5	200	3.73e-12	71.2	Organic Lake phycodnavirus	putative phage tail collar domain family	YP_214255.1	35.802	81	7.84e-08	57	0	Prochlorococcus phage P-SSM2	phage tail fiber-like protein
2624870472	ADX06690.1	30.5	200	3.73e-12	71.2	Organic Lake phycodnavirus	putative phage tail collar domain family	AXF42100.1	52.5	40	6.05e-07	53.9	0	Synechococcus T7-like virus S-TIP37	hypothetical protein
2624870472	ADX06690.1	30.5	200	3.73e-12	71.2	Organic Lake phycodnavirus	putative phage tail collar domain family	QHB38507.1	41.935	62	1.4e-06	52.4	0	Flavobacterium phage vB_FspM_lotta8-1	structural protein
2624870472	ADX06690.1	30.5	200	3.73e-12	71.2	Organic Lake phycodnavirus	putative phage tail collar domain family	QHB38613.1	41.935	62	1.61e-06	52	0	Flavobacterium phage vB_FspM_pippi8-1	structural protein
2624870472	ADX06690.1	30.5	200	3.73e-12	71.2	Organic Lake phycodnavirus	putative phage tail collar domain family	AUR99106.1	35.106	94	9.08e-06	49.3	0	Vibrio phage 1.262.O._10N.286.51.A9	hypothetical protein
2624870472	ADX06690.1	30.5	200	3.73e-12	71.2	Organic Lake phycodnavirus	putative phage tail collar domain family	YP_006907052.1	24.468	188	2.51e-05	47.8	0	Pseudomonas phage UFV-P2	tail fiber protein
2624870472	ADX06690.1	30.5	200	3.73e-12	71.2	Organic Lake phycodnavirus	putative phage tail collar domain family	QGH72303.1	56.757	37	4.99e-05	47.8	0	Podoviridae sp. ctg2L5	baseplate structural protein
2624870472	ADX06690.1	30.5	200	3.73e-12	71.2	Organic Lake phycodnavirus	putative phage tail collar domain family	ASV44019.1	30.508	177	0.000155	46.6	0	Salicola phage SCTP-2	hypothetical protein
2624870472	VBB18684.1	27.869	183	7.36e-11	65.9	Yasminevirus sp. GU-2018	hypothetical protein	AZF90167.1	27.957	186	4.39e-13	70.9	0	Phage 5P_1	hypothetical protein
2624870472	VBB18684.1	27.869	183	7.36e-11	65.9	Yasminevirus sp. GU-2018	hypothetical protein	AUS03041.1	27.236	246	1.32e-12	69.7	0	Vibrio phage 2.275.O._10N.286.54.E11	tail collar domain protein
2624870472	VBB18684.1	27.869	183	7.36e-11	65.9	Yasminevirus sp. GU-2018	hypothetical protein	BAQ90098.1	55.814	43	1.19e-09	62	0	uncultured Mediterranean phage uvMED	phage tail fiber-like protein
2624870472	VBB18684.1	27.869	183	7.36e-11	65.9	Yasminevirus sp. GU-2018	hypothetical protein	AZF90169.1	25.137	183	1.97e-08	57.4	0	Phage 5P_1	tail fiber protein
2624870472	VBB18684.1	27.869	183	7.36e-11	65.9	Yasminevirus sp. GU-2018	hypothetical protein	YP_214255.1	35.802	81	7.84e-08	57	0	Prochlorococcus phage P-SSM2	phage tail fiber-like protein
2624870472	VBB18684.1	27.869	183	7.36e-11	65.9	Yasminevirus sp. GU-2018	hypothetical protein	AXF42100.1	52.5	40	6.05e-07	53.9	0	Synechococcus T7-like virus S-TIP37	hypothetical protein
2624870472	VBB18684.1	27.869	183	7.36e-11	65.9	Yasminevirus sp. GU-2018	hypothetical protein	QHB38507.1	41.935	62	1.4e-06	52.4	0	Flavobacterium phage vB_FspM_lotta8-1	structural protein
2624870472	VBB18684.1	27.869	183	7.36e-11	65.9	Yasminevirus sp. GU-2018	hypothetical protein	QHB38613.1	41.935	62	1.61e-06	52	0	Flavobacterium phage vB_FspM_pippi8-1	structural protein
2624870472	VBB18684.1	27.869	183	7.36e-11	65.9	Yasminevirus sp. GU-2018	hypothetical protein	AUR99106.1	35.106	94	9.08e-06	49.3	0	Vibrio phage 1.262.O._10N.286.51.A9	hypothetical protein
2624870472	VBB18684.1	27.869	183	7.36e-11	65.9	Yasminevirus sp. GU-2018	hypothetical protein	YP_006907052.1	24.468	188	2.51e-05	47.8	0	Pseudomonas phage UFV-P2	tail fiber protein
2624870472	VBB18684.1	27.869	183	7.36e-11	65.9	Yasminevirus sp. GU-2018	hypothetical protein	QGH72303.1	56.757	37	4.99e-05	47.8	0	Podoviridae sp. ctg2L5	baseplate structural protein
2624870472	VBB18684.1	27.869	183	7.36e-11	65.9	Yasminevirus sp. GU-2018	hypothetical protein	ASV44019.1	30.508	177	0.000155	46.6	0	Salicola phage SCTP-2	hypothetical protein
2624870472	AYV76022.1	58.537	41	2.75e-08	58.5	Terrestrivirus sp.	hypothetical protein	AZF90167.1	27.957	186	4.39e-13	70.9	0	Phage 5P_1	hypothetical protein
2624870472	AYV76022.1	58.537	41	2.75e-08	58.5	Terrestrivirus sp.	hypothetical protein	AUS03041.1	27.236	246	1.32e-12	69.7	0	Vibrio phage 2.275.O._10N.286.54.E11	tail collar domain protein
2624870472	AYV76022.1	58.537	41	2.75e-08	58.5	Terrestrivirus sp.	hypothetical protein	BAQ90098.1	55.814	43	1.19e-09	62	0	uncultured Mediterranean phage uvMED	phage tail fiber-like protein
2624870472	AYV76022.1	58.537	41	2.75e-08	58.5	Terrestrivirus sp.	hypothetical protein	AZF90169.1	25.137	183	1.97e-08	57.4	0	Phage 5P_1	tail fiber protein
2624870472	AYV76022.1	58.537	41	2.75e-08	58.5	Terrestrivirus sp.	hypothetical protein	YP_214255.1	35.802	81	7.84e-08	57	0	Prochlorococcus phage P-SSM2	phage tail fiber-like protein
2624870472	AYV76022.1	58.537	41	2.75e-08	58.5	Terrestrivirus sp.	hypothetical protein	AXF42100.1	52.5	40	6.05e-07	53.9	0	Synechococcus T7-like virus S-TIP37	hypothetical protein
2624870472	AYV76022.1	58.537	41	2.75e-08	58.5	Terrestrivirus sp.	hypothetical protein	QHB38507.1	41.935	62	1.4e-06	52.4	0	Flavobacterium phage vB_FspM_lotta8-1	structural protein
2624870472	AYV76022.1	58.537	41	2.75e-08	58.5	Terrestrivirus sp.	hypothetical protein	QHB38613.1	41.935	62	1.61e-06	52	0	Flavobacterium phage vB_FspM_pippi8-1	structural protein
2624870472	AYV76022.1	58.537	41	2.75e-08	58.5	Terrestrivirus sp.	hypothetical protein	AUR99106.1	35.106	94	9.08e-06	49.3	0	Vibrio phage 1.262.O._10N.286.51.A9	hypothetical protein
2624870472	AYV76022.1	58.537	41	2.75e-08	58.5	Terrestrivirus sp.	hypothetical protein	YP_006907052.1	24.468	188	2.51e-05	47.8	0	Pseudomonas phage UFV-P2	tail fiber protein
2624870472	AYV76022.1	58.537	41	2.75e-08	58.5	Terrestrivirus sp.	hypothetical protein	QGH72303.1	56.757	37	4.99e-05	47.8	0	Podoviridae sp. ctg2L5	baseplate structural protein
2624870472	AYV76022.1	58.537	41	2.75e-08	58.5	Terrestrivirus sp.	hypothetical protein	ASV44019.1	30.508	177	0.000155	46.6	0	Salicola phage SCTP-2	hypothetical protein
2624870472	YP_008052415.1	48.718	39	7.47e-06	53.1	Phaeocystis globosa virus	phage tail collar domain family protein	AZF90167.1	27.957	186	4.39e-13	70.9	0	Phage 5P_1	hypothetical protein
2624870472	YP_008052415.1	48.718	39	7.47e-06	53.1	Phaeocystis globosa virus	phage tail collar domain family protein	AUS03041.1	27.236	246	1.32e-12	69.7	0	Vibrio phage 2.275.O._10N.286.54.E11	tail collar domain protein
2624870472	YP_008052415.1	48.718	39	7.47e-06	53.1	Phaeocystis globosa virus	phage tail collar domain family protein	BAQ90098.1	55.814	43	1.19e-09	62	0	uncultured Mediterranean phage uvMED	phage tail fiber-like protein
2624870472	YP_008052415.1	48.718	39	7.47e-06	53.1	Phaeocystis globosa virus	phage tail collar domain family protein	AZF90169.1	25.137	183	1.97e-08	57.4	0	Phage 5P_1	tail fiber protein
2624870472	YP_008052415.1	48.718	39	7.47e-06	53.1	Phaeocystis globosa virus	phage tail collar domain family protein	YP_214255.1	35.802	81	7.84e-08	57	0	Prochlorococcus phage P-SSM2	phage tail fiber-like protein
2624870472	YP_008052415.1	48.718	39	7.47e-06	53.1	Phaeocystis globosa virus	phage tail collar domain family protein	AXF42100.1	52.5	40	6.05e-07	53.9	0	Synechococcus T7-like virus S-TIP37	hypothetical protein
2624870472	YP_008052415.1	48.718	39	7.47e-06	53.1	Phaeocystis globosa virus	phage tail collar domain family protein	QHB38507.1	41.935	62	1.4e-06	52.4	0	Flavobacterium phage vB_FspM_lotta8-1	structural protein
2624870472	YP_008052415.1	48.718	39	7.47e-06	53.1	Phaeocystis globosa virus	phage tail collar domain family protein	QHB38613.1	41.935	62	1.61e-06	52	0	Flavobacterium phage vB_FspM_pippi8-1	structural protein
2624870472	YP_008052415.1	48.718	39	7.47e-06	53.1	Phaeocystis globosa virus	phage tail collar domain family protein	AUR99106.1	35.106	94	9.08e-06	49.3	0	Vibrio phage 1.262.O._10N.286.51.A9	hypothetical protein
2624870472	YP_008052415.1	48.718	39	7.47e-06	53.1	Phaeocystis globosa virus	phage tail collar domain family protein	YP_006907052.1	24.468	188	2.51e-05	47.8	0	Pseudomonas phage UFV-P2	tail fiber protein
2624870472	YP_008052415.1	48.718	39	7.47e-06	53.1	Phaeocystis globosa virus	phage tail collar domain family protein	QGH72303.1	56.757	37	4.99e-05	47.8	0	Podoviridae sp. ctg2L5	baseplate structural protein
2624870472	YP_008052415.1	48.718	39	7.47e-06	53.1	Phaeocystis globosa virus	phage tail collar domain family protein	ASV44019.1	30.508	177	0.000155	46.6	0	Salicola phage SCTP-2	hypothetical protein
2624870472	QBK89126.1	26.943	193	1.3e-05	50.8	Mimivirus LCMiAC02	tail collar domain protein	AZF90167.1	27.957	186	4.39e-13	70.9	0	Phage 5P_1	hypothetical protein
2624870472	QBK89126.1	26.943	193	1.3e-05	50.8	Mimivirus LCMiAC02	tail collar domain protein	AUS03041.1	27.236	246	1.32e-12	69.7	0	Vibrio phage 2.275.O._10N.286.54.E11	tail collar domain protein
2624870472	QBK89126.1	26.943	193	1.3e-05	50.8	Mimivirus LCMiAC02	tail collar domain protein	BAQ90098.1	55.814	43	1.19e-09	62	0	uncultured Mediterranean phage uvMED	phage tail fiber-like protein
2624870472	QBK89126.1	26.943	193	1.3e-05	50.8	Mimivirus LCMiAC02	tail collar domain protein	AZF90169.1	25.137	183	1.97e-08	57.4	0	Phage 5P_1	tail fiber protein
2624870472	QBK89126.1	26.943	193	1.3e-05	50.8	Mimivirus LCMiAC02	tail collar domain protein	YP_214255.1	35.802	81	7.84e-08	57	0	Prochlorococcus phage P-SSM2	phage tail fiber-like protein
2624870472	QBK89126.1	26.943	193	1.3e-05	50.8	Mimivirus LCMiAC02	tail collar domain protein	AXF42100.1	52.5	40	6.05e-07	53.9	0	Synechococcus T7-like virus S-TIP37	hypothetical protein
2624870472	QBK89126.1	26.943	193	1.3e-05	50.8	Mimivirus LCMiAC02	tail collar domain protein	QHB38507.1	41.935	62	1.4e-06	52.4	0	Flavobacterium phage vB_FspM_lotta8-1	structural protein
2624870472	QBK89126.1	26.943	193	1.3e-05	50.8	Mimivirus LCMiAC02	tail collar domain protein	QHB38613.1	41.935	62	1.61e-06	52	0	Flavobacterium phage vB_FspM_pippi8-1	structural protein
2624870472	QBK89126.1	26.943	193	1.3e-05	50.8	Mimivirus LCMiAC02	tail collar domain protein	AUR99106.1	35.106	94	9.08e-06	49.3	0	Vibrio phage 1.262.O._10N.286.51.A9	hypothetical protein
2624870472	QBK89126.1	26.943	193	1.3e-05	50.8	Mimivirus LCMiAC02	tail collar domain protein	YP_006907052.1	24.468	188	2.51e-05	47.8	0	Pseudomonas phage UFV-P2	tail fiber protein
2624870472	QBK89126.1	26.943	193	1.3e-05	50.8	Mimivirus LCMiAC02	tail collar domain protein	QGH72303.1	56.757	37	4.99e-05	47.8	0	Podoviridae sp. ctg2L5	baseplate structural protein
2624870472	QBK89126.1	26.943	193	1.3e-05	50.8	Mimivirus LCMiAC02	tail collar domain protein	ASV44019.1	30.508	177	0.000155	46.6	0	Salicola phage SCTP-2	hypothetical protein
2624870448	ANG08575.1	26.37	292	3.97e-16	87.4	Equine adenovirus 1	fiber protein	AZF90167.1	29.787	188	4.68e-14	75.1	0	Phage 5P_1	hypothetical protein
2624870448	ANG08575.1	26.37	292	3.97e-16	87.4	Equine adenovirus 1	fiber protein	AUS03041.1	28.191	188	2.31e-11	67.4	0	Vibrio phage 2.275.O._10N.286.54.E11	tail collar domain protein
2624870448	ANG08575.1	26.37	292	3.97e-16	87.4	Equine adenovirus 1	fiber protein	BAQ90098.1	25.877	228	2.84e-10	65.1	0	uncultured Mediterranean phage uvMED	phage tail fiber-like protein
2624870448	ANG08575.1	26.37	292	3.97e-16	87.4	Equine adenovirus 1	fiber protein	AUR99106.1	35	100	4.64e-07	53.9	0	Vibrio phage 1.262.O._10N.286.51.A9	hypothetical protein
2624870448	ANG08575.1	26.37	292	3.97e-16	87.4	Equine adenovirus 1	fiber protein	YP_006907052.1	26.842	190	7.9e-07	53.1	0	Pseudomonas phage UFV-P2	tail fiber protein
2624870448	ANG08575.1	26.37	292	3.97e-16	87.4	Equine adenovirus 1	fiber protein	YP_214255.1	48.718	39	2.95e-06	53.1	0	Prochlorococcus phage P-SSM2	phage tail fiber-like protein
2624870448	ANG08575.1	26.37	292	3.97e-16	87.4	Equine adenovirus 1	fiber protein	YP_009210845.1	27.919	197	9.73e-07	52.8	0	Pseudomonas phage PhiCHU	putative tail constituent protein
2624870448	ANG08575.1	26.37	292	3.97e-16	87.4	Equine adenovirus 1	fiber protein	AXF42100.1	32.632	95	5.91e-06	52.4	0	Synechococcus T7-like virus S-TIP37	hypothetical protein
2624870448	ANG08575.1	26.37	292	3.97e-16	87.4	Equine adenovirus 1	fiber protein	AZF90169.1	27.419	186	2.8e-06	52	0	Phage 5P_1	tail fiber protein
2624870448	ANG08575.1	26.37	292	3.97e-16	87.4	Equine adenovirus 1	fiber protein	QGH72303.1	61.538	39	5.57e-06	52	0	Podoviridae sp. ctg2L5	baseplate structural protein
2624870448	ANG08575.1	26.37	292	3.97e-16	87.4	Equine adenovirus 1	fiber protein	AWD90625.1	30.769	91	1.27e-05	50.8	0	Pseudomonas phage Njord	hypothetical protein
2624870448	ANG08575.1	26.37	292	3.97e-16	87.4	Equine adenovirus 1	fiber protein	BAX03417.1	24.895	237	3.98e-05	50.1	0	Azobacteroides phage ProJPt-Bp1	hypothetical protein
2624870448	ANG08575.1	26.37	292	3.97e-16	87.4	Equine adenovirus 1	fiber protein	QHB38613.1	27.807	187	2.27e-05	49.7	0	Flavobacterium phage vB_FspM_pippi8-1	structural protein
2624870448	ANG08575.1	26.37	292	3.97e-16	87.4	Equine adenovirus 1	fiber protein	QHB38507.1	27.419	186	2.32e-05	49.7	0	Flavobacterium phage vB_FspM_lotta8-1	structural protein
2624870448	ANG08575.1	26.37	292	3.97e-16	87.4	Equine adenovirus 1	fiber protein	CCM43491.1	26.904	197	3.65e-05	48.1	0	Pseudomonas phage vB_PaeP_C1-14_Or	hypothetical protein
2624870448	ANG08575.1	26.37	292	3.97e-16	87.4	Equine adenovirus 1	fiber protein	AYJ73836.1	27.411	197	4.96e-05	47.8	0	Pseudomonas phage SaPL	tail fibers protein
2624870448	ANG08575.1	26.37	292	3.97e-16	87.4	Equine adenovirus 1	fiber protein	YP_008857858.1	25.888	197	5.86e-05	47.8	0	Pseudomonas phage phiIBB-PAA2	hypothetical protein
2624870448	ANG08575.1	26.37	292	3.97e-16	87.4	Equine adenovirus 1	fiber protein	AFD10690.1	27.411	197	7.11e-05	47.4	0	Pseudomonas phage MR299-2	hypothetical protein
2624870448	ANG08575.1	26.37	292	3.97e-16	87.4	Equine adenovirus 1	fiber protein	QHB49060.1	26.904	197	8.72e-05	47	0	Pseudomonas phage U47	putative tail fiber protein
2624870448	VBB19014.1	30.851	188	7.61e-16	82	Yasminevirus sp. GU-2018	hypothetical protein	AZF90167.1	29.787	188	4.68e-14	75.1	0	Phage 5P_1	hypothetical protein
2624870448	VBB19014.1	30.851	188	7.61e-16	82	Yasminevirus sp. GU-2018	hypothetical protein	AUS03041.1	28.191	188	2.31e-11	67.4	0	Vibrio phage 2.275.O._10N.286.54.E11	tail collar domain protein
2624870448	VBB19014.1	30.851	188	7.61e-16	82	Yasminevirus sp. GU-2018	hypothetical protein	BAQ90098.1	25.877	228	2.84e-10	65.1	0	uncultured Mediterranean phage uvMED	phage tail fiber-like protein
2624870448	VBB19014.1	30.851	188	7.61e-16	82	Yasminevirus sp. GU-2018	hypothetical protein	AUR99106.1	35	100	4.64e-07	53.9	0	Vibrio phage 1.262.O._10N.286.51.A9	hypothetical protein
2624870448	VBB19014.1	30.851	188	7.61e-16	82	Yasminevirus sp. GU-2018	hypothetical protein	YP_006907052.1	26.842	190	7.9e-07	53.1	0	Pseudomonas phage UFV-P2	tail fiber protein
2624870448	VBB19014.1	30.851	188	7.61e-16	82	Yasminevirus sp. GU-2018	hypothetical protein	YP_214255.1	48.718	39	2.95e-06	53.1	0	Prochlorococcus phage P-SSM2	phage tail fiber-like protein
2624870448	VBB19014.1	30.851	188	7.61e-16	82	Yasminevirus sp. GU-2018	hypothetical protein	YP_009210845.1	27.919	197	9.73e-07	52.8	0	Pseudomonas phage PhiCHU	putative tail constituent protein
2624870448	VBB19014.1	30.851	188	7.61e-16	82	Yasminevirus sp. GU-2018	hypothetical protein	AXF42100.1	32.632	95	5.91e-06	52.4	0	Synechococcus T7-like virus S-TIP37	hypothetical protein
2624870448	VBB19014.1	30.851	188	7.61e-16	82	Yasminevirus sp. GU-2018	hypothetical protein	AZF90169.1	27.419	186	2.8e-06	52	0	Phage 5P_1	tail fiber protein
2624870448	VBB19014.1	30.851	188	7.61e-16	82	Yasminevirus sp. GU-2018	hypothetical protein	QGH72303.1	61.538	39	5.57e-06	52	0	Podoviridae sp. ctg2L5	baseplate structural protein
2624870448	VBB19014.1	30.851	188	7.61e-16	82	Yasminevirus sp. GU-2018	hypothetical protein	AWD90625.1	30.769	91	1.27e-05	50.8	0	Pseudomonas phage Njord	hypothetical protein
2624870448	VBB19014.1	30.851	188	7.61e-16	82	Yasminevirus sp. GU-2018	hypothetical protein	BAX03417.1	24.895	237	3.98e-05	50.1	0	Azobacteroides phage ProJPt-Bp1	hypothetical protein
2624870448	VBB19014.1	30.851	188	7.61e-16	82	Yasminevirus sp. GU-2018	hypothetical protein	QHB38613.1	27.807	187	2.27e-05	49.7	0	Flavobacterium phage vB_FspM_pippi8-1	structural protein
2624870448	VBB19014.1	30.851	188	7.61e-16	82	Yasminevirus sp. GU-2018	hypothetical protein	QHB38507.1	27.419	186	2.32e-05	49.7	0	Flavobacterium phage vB_FspM_lotta8-1	structural protein
2624870448	VBB19014.1	30.851	188	7.61e-16	82	Yasminevirus sp. GU-2018	hypothetical protein	CCM43491.1	26.904	197	3.65e-05	48.1	0	Pseudomonas phage vB_PaeP_C1-14_Or	hypothetical protein
2624870448	VBB19014.1	30.851	188	7.61e-16	82	Yasminevirus sp. GU-2018	hypothetical protein	AYJ73836.1	27.411	197	4.96e-05	47.8	0	Pseudomonas phage SaPL	tail fibers protein
2624870448	VBB19014.1	30.851	188	7.61e-16	82	Yasminevirus sp. GU-2018	hypothetical protein	YP_008857858.1	25.888	197	5.86e-05	47.8	0	Pseudomonas phage phiIBB-PAA2	hypothetical protein
2624870448	VBB19014.1	30.851	188	7.61e-16	82	Yasminevirus sp. GU-2018	hypothetical protein	AFD10690.1	27.411	197	7.11e-05	47.4	0	Pseudomonas phage MR299-2	hypothetical protein
2624870448	VBB19014.1	30.851	188	7.61e-16	82	Yasminevirus sp. GU-2018	hypothetical protein	QHB49060.1	26.904	197	8.72e-05	47	0	Pseudomonas phage U47	putative tail fiber protein
2624870448	ANG08575.1	23.985	271	4.1e-14	80.9	Equine adenovirus 1	fiber protein	AZF90167.1	29.787	188	4.68e-14	75.1	0	Phage 5P_1	hypothetical protein
2624870448	ANG08575.1	23.985	271	4.1e-14	80.9	Equine adenovirus 1	fiber protein	AUS03041.1	28.191	188	2.31e-11	67.4	0	Vibrio phage 2.275.O._10N.286.54.E11	tail collar domain protein
2624870448	ANG08575.1	23.985	271	4.1e-14	80.9	Equine adenovirus 1	fiber protein	BAQ90098.1	25.877	228	2.84e-10	65.1	0	uncultured Mediterranean phage uvMED	phage tail fiber-like protein
2624870448	ANG08575.1	23.985	271	4.1e-14	80.9	Equine adenovirus 1	fiber protein	AUR99106.1	35	100	4.64e-07	53.9	0	Vibrio phage 1.262.O._10N.286.51.A9	hypothetical protein
2624870448	ANG08575.1	23.985	271	4.1e-14	80.9	Equine adenovirus 1	fiber protein	YP_006907052.1	26.842	190	7.9e-07	53.1	0	Pseudomonas phage UFV-P2	tail fiber protein
2624870448	ANG08575.1	23.985	271	4.1e-14	80.9	Equine adenovirus 1	fiber protein	YP_214255.1	48.718	39	2.95e-06	53.1	0	Prochlorococcus phage P-SSM2	phage tail fiber-like protein
2624870448	ANG08575.1	23.985	271	4.1e-14	80.9	Equine adenovirus 1	fiber protein	YP_009210845.1	27.919	197	9.73e-07	52.8	0	Pseudomonas phage PhiCHU	putative tail constituent protein
2624870448	ANG08575.1	23.985	271	4.1e-14	80.9	Equine adenovirus 1	fiber protein	AXF42100.1	32.632	95	5.91e-06	52.4	0	Synechococcus T7-like virus S-TIP37	hypothetical protein
2624870448	ANG08575.1	23.985	271	4.1e-14	80.9	Equine adenovirus 1	fiber protein	AZF90169.1	27.419	186	2.8e-06	52	0	Phage 5P_1	tail fiber protein
2624870448	ANG08575.1	23.985	271	4.1e-14	80.9	Equine adenovirus 1	fiber protein	QGH72303.1	61.538	39	5.57e-06	52	0	Podoviridae sp. ctg2L5	baseplate structural protein
2624870448	ANG08575.1	23.985	271	4.1e-14	80.9	Equine adenovirus 1	fiber protein	AWD90625.1	30.769	91	1.27e-05	50.8	0	Pseudomonas phage Njord	hypothetical protein
2624870448	ANG08575.1	23.985	271	4.1e-14	80.9	Equine adenovirus 1	fiber protein	BAX03417.1	24.895	237	3.98e-05	50.1	0	Azobacteroides phage ProJPt-Bp1	hypothetical protein
2624870448	ANG08575.1	23.985	271	4.1e-14	80.9	Equine adenovirus 1	fiber protein	QHB38613.1	27.807	187	2.27e-05	49.7	0	Flavobacterium phage vB_FspM_pippi8-1	structural protein
2624870448	ANG08575.1	23.985	271	4.1e-14	80.9	Equine adenovirus 1	fiber protein	QHB38507.1	27.419	186	2.32e-05	49.7	0	Flavobacterium phage vB_FspM_lotta8-1	structural protein
2624870448	ANG08575.1	23.985	271	4.1e-14	80.9	Equine adenovirus 1	fiber protein	CCM43491.1	26.904	197	3.65e-05	48.1	0	Pseudomonas phage vB_PaeP_C1-14_Or	hypothetical protein
2624870448	ANG08575.1	23.985	271	4.1e-14	80.9	Equine adenovirus 1	fiber protein	AYJ73836.1	27.411	197	4.96e-05	47.8	0	Pseudomonas phage SaPL	tail fibers protein
2624870448	ANG08575.1	23.985	271	4.1e-14	80.9	Equine adenovirus 1	fiber protein	YP_008857858.1	25.888	197	5.86e-05	47.8	0	Pseudomonas phage phiIBB-PAA2	hypothetical protein
2624870448	ANG08575.1	23.985	271	4.1e-14	80.9	Equine adenovirus 1	fiber protein	AFD10690.1	27.411	197	7.11e-05	47.4	0	Pseudomonas phage MR299-2	hypothetical protein
2624870448	ANG08575.1	23.985	271	4.1e-14	80.9	Equine adenovirus 1	fiber protein	QHB49060.1	26.904	197	8.72e-05	47	0	Pseudomonas phage U47	putative tail fiber protein
2624870448	YP_009553575.1	23.077	286	6.07e-14	79.7	Polar bear mastadenovirus 1	fiber	AZF90167.1	29.787	188	4.68e-14	75.1	0	Phage 5P_1	hypothetical protein
2624870448	YP_009553575.1	23.077	286	6.07e-14	79.7	Polar bear mastadenovirus 1	fiber	AUS03041.1	28.191	188	2.31e-11	67.4	0	Vibrio phage 2.275.O._10N.286.54.E11	tail collar domain protein
2624870448	YP_009553575.1	23.077	286	6.07e-14	79.7	Polar bear mastadenovirus 1	fiber	BAQ90098.1	25.877	228	2.84e-10	65.1	0	uncultured Mediterranean phage uvMED	phage tail fiber-like protein
2624870448	YP_009553575.1	23.077	286	6.07e-14	79.7	Polar bear mastadenovirus 1	fiber	AUR99106.1	35	100	4.64e-07	53.9	0	Vibrio phage 1.262.O._10N.286.51.A9	hypothetical protein
2624870448	YP_009553575.1	23.077	286	6.07e-14	79.7	Polar bear mastadenovirus 1	fiber	YP_006907052.1	26.842	190	7.9e-07	53.1	0	Pseudomonas phage UFV-P2	tail fiber protein
2624870448	YP_009553575.1	23.077	286	6.07e-14	79.7	Polar bear mastadenovirus 1	fiber	YP_214255.1	48.718	39	2.95e-06	53.1	0	Prochlorococcus phage P-SSM2	phage tail fiber-like protein
2624870448	YP_009553575.1	23.077	286	6.07e-14	79.7	Polar bear mastadenovirus 1	fiber	YP_009210845.1	27.919	197	9.73e-07	52.8	0	Pseudomonas phage PhiCHU	putative tail constituent protein
2624870448	YP_009553575.1	23.077	286	6.07e-14	79.7	Polar bear mastadenovirus 1	fiber	AXF42100.1	32.632	95	5.91e-06	52.4	0	Synechococcus T7-like virus S-TIP37	hypothetical protein
2624870448	YP_009553575.1	23.077	286	6.07e-14	79.7	Polar bear mastadenovirus 1	fiber	AZF90169.1	27.419	186	2.8e-06	52	0	Phage 5P_1	tail fiber protein
2624870448	YP_009553575.1	23.077	286	6.07e-14	79.7	Polar bear mastadenovirus 1	fiber	QGH72303.1	61.538	39	5.57e-06	52	0	Podoviridae sp. ctg2L5	baseplate structural protein
2624870448	YP_009553575.1	23.077	286	6.07e-14	79.7	Polar bear mastadenovirus 1	fiber	AWD90625.1	30.769	91	1.27e-05	50.8	0	Pseudomonas phage Njord	hypothetical protein
2624870448	YP_009553575.1	23.077	286	6.07e-14	79.7	Polar bear mastadenovirus 1	fiber	BAX03417.1	24.895	237	3.98e-05	50.1	0	Azobacteroides phage ProJPt-Bp1	hypothetical protein
2624870448	YP_009553575.1	23.077	286	6.07e-14	79.7	Polar bear mastadenovirus 1	fiber	QHB38613.1	27.807	187	2.27e-05	49.7	0	Flavobacterium phage vB_FspM_pippi8-1	structural protein
2624870448	YP_009553575.1	23.077	286	6.07e-14	79.7	Polar bear mastadenovirus 1	fiber	QHB38507.1	27.419	186	2.32e-05	49.7	0	Flavobacterium phage vB_FspM_lotta8-1	structural protein
2624870448	YP_009553575.1	23.077	286	6.07e-14	79.7	Polar bear mastadenovirus 1	fiber	CCM43491.1	26.904	197	3.65e-05	48.1	0	Pseudomonas phage vB_PaeP_C1-14_Or	hypothetical protein
2624870448	YP_009553575.1	23.077	286	6.07e-14	79.7	Polar bear mastadenovirus 1	fiber	AYJ73836.1	27.411	197	4.96e-05	47.8	0	Pseudomonas phage SaPL	tail fibers protein
2624870448	YP_009553575.1	23.077	286	6.07e-14	79.7	Polar bear mastadenovirus 1	fiber	YP_008857858.1	25.888	197	5.86e-05	47.8	0	Pseudomonas phage phiIBB-PAA2	hypothetical protein
2624870448	YP_009553575.1	23.077	286	6.07e-14	79.7	Polar bear mastadenovirus 1	fiber	AFD10690.1	27.411	197	7.11e-05	47.4	0	Pseudomonas phage MR299-2	hypothetical protein
2624870448	YP_009553575.1	23.077	286	6.07e-14	79.7	Polar bear mastadenovirus 1	fiber	QHB49060.1	26.904	197	8.72e-05	47	0	Pseudomonas phage U47	putative tail fiber protein
2624870448	ADX06690.1	31.02	245	2.99e-13	75.9	Organic Lake phycodnavirus	putative phage tail collar domain family	AZF90167.1	29.787	188	4.68e-14	75.1	0	Phage 5P_1	hypothetical protein
2624870448	ADX06690.1	31.02	245	2.99e-13	75.9	Organic Lake phycodnavirus	putative phage tail collar domain family	AUS03041.1	28.191	188	2.31e-11	67.4	0	Vibrio phage 2.275.O._10N.286.54.E11	tail collar domain protein
2624870448	ADX06690.1	31.02	245	2.99e-13	75.9	Organic Lake phycodnavirus	putative phage tail collar domain family	BAQ90098.1	25.877	228	2.84e-10	65.1	0	uncultured Mediterranean phage uvMED	phage tail fiber-like protein
2624870448	ADX06690.1	31.02	245	2.99e-13	75.9	Organic Lake phycodnavirus	putative phage tail collar domain family	AUR99106.1	35	100	4.64e-07	53.9	0	Vibrio phage 1.262.O._10N.286.51.A9	hypothetical protein
2624870448	ADX06690.1	31.02	245	2.99e-13	75.9	Organic Lake phycodnavirus	putative phage tail collar domain family	YP_006907052.1	26.842	190	7.9e-07	53.1	0	Pseudomonas phage UFV-P2	tail fiber protein
2624870448	ADX06690.1	31.02	245	2.99e-13	75.9	Organic Lake phycodnavirus	putative phage tail collar domain family	YP_214255.1	48.718	39	2.95e-06	53.1	0	Prochlorococcus phage P-SSM2	phage tail fiber-like protein
2624870448	ADX06690.1	31.02	245	2.99e-13	75.9	Organic Lake phycodnavirus	putative phage tail collar domain family	YP_009210845.1	27.919	197	9.73e-07	52.8	0	Pseudomonas phage PhiCHU	putative tail constituent protein
2624870448	ADX06690.1	31.02	245	2.99e-13	75.9	Organic Lake phycodnavirus	putative phage tail collar domain family	AXF42100.1	32.632	95	5.91e-06	52.4	0	Synechococcus T7-like virus S-TIP37	hypothetical protein
2624870448	ADX06690.1	31.02	245	2.99e-13	75.9	Organic Lake phycodnavirus	putative phage tail collar domain family	AZF90169.1	27.419	186	2.8e-06	52	0	Phage 5P_1	tail fiber protein
2624870448	ADX06690.1	31.02	245	2.99e-13	75.9	Organic Lake phycodnavirus	putative phage tail collar domain family	QGH72303.1	61.538	39	5.57e-06	52	0	Podoviridae sp. ctg2L5	baseplate structural protein
2624870448	ADX06690.1	31.02	245	2.99e-13	75.9	Organic Lake phycodnavirus	putative phage tail collar domain family	AWD90625.1	30.769	91	1.27e-05	50.8	0	Pseudomonas phage Njord	hypothetical protein
2624870448	ADX06690.1	31.02	245	2.99e-13	75.9	Organic Lake phycodnavirus	putative phage tail collar domain family	BAX03417.1	24.895	237	3.98e-05	50.1	0	Azobacteroides phage ProJPt-Bp1	hypothetical protein
2624870448	ADX06690.1	31.02	245	2.99e-13	75.9	Organic Lake phycodnavirus	putative phage tail collar domain family	QHB38613.1	27.807	187	2.27e-05	49.7	0	Flavobacterium phage vB_FspM_pippi8-1	structural protein
2624870448	ADX06690.1	31.02	245	2.99e-13	75.9	Organic Lake phycodnavirus	putative phage tail collar domain family	QHB38507.1	27.419	186	2.32e-05	49.7	0	Flavobacterium phage vB_FspM_lotta8-1	structural protein
2624870448	ADX06690.1	31.02	245	2.99e-13	75.9	Organic Lake phycodnavirus	putative phage tail collar domain family	CCM43491.1	26.904	197	3.65e-05	48.1	0	Pseudomonas phage vB_PaeP_C1-14_Or	hypothetical protein
2624870448	ADX06690.1	31.02	245	2.99e-13	75.9	Organic Lake phycodnavirus	putative phage tail collar domain family	AYJ73836.1	27.411	197	4.96e-05	47.8	0	Pseudomonas phage SaPL	tail fibers protein
2624870448	ADX06690.1	31.02	245	2.99e-13	75.9	Organic Lake phycodnavirus	putative phage tail collar domain family	YP_008857858.1	25.888	197	5.86e-05	47.8	0	Pseudomonas phage phiIBB-PAA2	hypothetical protein
2624870448	ADX06690.1	31.02	245	2.99e-13	75.9	Organic Lake phycodnavirus	putative phage tail collar domain family	AFD10690.1	27.411	197	7.11e-05	47.4	0	Pseudomonas phage MR299-2	hypothetical protein
2624870448	ADX06690.1	31.02	245	2.99e-13	75.9	Organic Lake phycodnavirus	putative phage tail collar domain family	QHB49060.1	26.904	197	8.72e-05	47	0	Pseudomonas phage U47	putative tail fiber protein
2624870448	QDA77099.1	25.436	287	2.76e-12	74.7	Bat mastadenovirus B	fiber	AZF90167.1	29.787	188	4.68e-14	75.1	0	Phage 5P_1	hypothetical protein
2624870448	QDA77099.1	25.436	287	2.76e-12	74.7	Bat mastadenovirus B	fiber	AUS03041.1	28.191	188	2.31e-11	67.4	0	Vibrio phage 2.275.O._10N.286.54.E11	tail collar domain protein
2624870448	QDA77099.1	25.436	287	2.76e-12	74.7	Bat mastadenovirus B	fiber	BAQ90098.1	25.877	228	2.84e-10	65.1	0	uncultured Mediterranean phage uvMED	phage tail fiber-like protein
2624870448	QDA77099.1	25.436	287	2.76e-12	74.7	Bat mastadenovirus B	fiber	AUR99106.1	35	100	4.64e-07	53.9	0	Vibrio phage 1.262.O._10N.286.51.A9	hypothetical protein
2624870448	QDA77099.1	25.436	287	2.76e-12	74.7	Bat mastadenovirus B	fiber	YP_006907052.1	26.842	190	7.9e-07	53.1	0	Pseudomonas phage UFV-P2	tail fiber protein
2624870448	QDA77099.1	25.436	287	2.76e-12	74.7	Bat mastadenovirus B	fiber	YP_214255.1	48.718	39	2.95e-06	53.1	0	Prochlorococcus phage P-SSM2	phage tail fiber-like protein
2624870448	QDA77099.1	25.436	287	2.76e-12	74.7	Bat mastadenovirus B	fiber	YP_009210845.1	27.919	197	9.73e-07	52.8	0	Pseudomonas phage PhiCHU	putative tail constituent protein
2624870448	QDA77099.1	25.436	287	2.76e-12	74.7	Bat mastadenovirus B	fiber	AXF42100.1	32.632	95	5.91e-06	52.4	0	Synechococcus T7-like virus S-TIP37	hypothetical protein
2624870448	QDA77099.1	25.436	287	2.76e-12	74.7	Bat mastadenovirus B	fiber	AZF90169.1	27.419	186	2.8e-06	52	0	Phage 5P_1	tail fiber protein
2624870448	QDA77099.1	25.436	287	2.76e-12	74.7	Bat mastadenovirus B	fiber	QGH72303.1	61.538	39	5.57e-06	52	0	Podoviridae sp. ctg2L5	baseplate structural protein
2624870448	QDA77099.1	25.436	287	2.76e-12	74.7	Bat mastadenovirus B	fiber	AWD90625.1	30.769	91	1.27e-05	50.8	0	Pseudomonas phage Njord	hypothetical protein
2624870448	QDA77099.1	25.436	287	2.76e-12	74.7	Bat mastadenovirus B	fiber	BAX03417.1	24.895	237	3.98e-05	50.1	0	Azobacteroides phage ProJPt-Bp1	hypothetical protein
2624870448	QDA77099.1	25.436	287	2.76e-12	74.7	Bat mastadenovirus B	fiber	QHB38613.1	27.807	187	2.27e-05	49.7	0	Flavobacterium phage vB_FspM_pippi8-1	structural protein
2624870448	QDA77099.1	25.436	287	2.76e-12	74.7	Bat mastadenovirus B	fiber	QHB38507.1	27.419	186	2.32e-05	49.7	0	Flavobacterium phage vB_FspM_lotta8-1	structural protein
2624870448	QDA77099.1	25.436	287	2.76e-12	74.7	Bat mastadenovirus B	fiber	CCM43491.1	26.904	197	3.65e-05	48.1	0	Pseudomonas phage vB_PaeP_C1-14_Or	hypothetical protein
2624870448	QDA77099.1	25.436	287	2.76e-12	74.7	Bat mastadenovirus B	fiber	AYJ73836.1	27.411	197	4.96e-05	47.8	0	Pseudomonas phage SaPL	tail fibers protein
2624870448	QDA77099.1	25.436	287	2.76e-12	74.7	Bat mastadenovirus B	fiber	YP_008857858.1	25.888	197	5.86e-05	47.8	0	Pseudomonas phage phiIBB-PAA2	hypothetical protein
2624870448	QDA77099.1	25.436	287	2.76e-12	74.7	Bat mastadenovirus B	fiber	AFD10690.1	27.411	197	7.11e-05	47.4	0	Pseudomonas phage MR299-2	hypothetical protein
2624870448	QDA77099.1	25.436	287	2.76e-12	74.7	Bat mastadenovirus B	fiber	QHB49060.1	26.904	197	8.72e-05	47	0	Pseudomonas phage U47	putative tail fiber protein
2624870448	YP_004782118.1	25.436	287	3.44e-12	74.3	Bat adenovirus 2	fiber	AZF90167.1	29.787	188	4.68e-14	75.1	0	Phage 5P_1	hypothetical protein
2624870448	YP_004782118.1	25.436	287	3.44e-12	74.3	Bat adenovirus 2	fiber	AUS03041.1	28.191	188	2.31e-11	67.4	0	Vibrio phage 2.275.O._10N.286.54.E11	tail collar domain protein
2624870448	YP_004782118.1	25.436	287	3.44e-12	74.3	Bat adenovirus 2	fiber	BAQ90098.1	25.877	228	2.84e-10	65.1	0	uncultured Mediterranean phage uvMED	phage tail fiber-like protein
2624870448	YP_004782118.1	25.436	287	3.44e-12	74.3	Bat adenovirus 2	fiber	AUR99106.1	35	100	4.64e-07	53.9	0	Vibrio phage 1.262.O._10N.286.51.A9	hypothetical protein
2624870448	YP_004782118.1	25.436	287	3.44e-12	74.3	Bat adenovirus 2	fiber	YP_006907052.1	26.842	190	7.9e-07	53.1	0	Pseudomonas phage UFV-P2	tail fiber protein
2624870448	YP_004782118.1	25.436	287	3.44e-12	74.3	Bat adenovirus 2	fiber	YP_214255.1	48.718	39	2.95e-06	53.1	0	Prochlorococcus phage P-SSM2	phage tail fiber-like protein
2624870448	YP_004782118.1	25.436	287	3.44e-12	74.3	Bat adenovirus 2	fiber	YP_009210845.1	27.919	197	9.73e-07	52.8	0	Pseudomonas phage PhiCHU	putative tail constituent protein
2624870448	YP_004782118.1	25.436	287	3.44e-12	74.3	Bat adenovirus 2	fiber	AXF42100.1	32.632	95	5.91e-06	52.4	0	Synechococcus T7-like virus S-TIP37	hypothetical protein
2624870448	YP_004782118.1	25.436	287	3.44e-12	74.3	Bat adenovirus 2	fiber	AZF90169.1	27.419	186	2.8e-06	52	0	Phage 5P_1	tail fiber protein
2624870448	YP_004782118.1	25.436	287	3.44e-12	74.3	Bat adenovirus 2	fiber	QGH72303.1	61.538	39	5.57e-06	52	0	Podoviridae sp. ctg2L5	baseplate structural protein
2624870448	YP_004782118.1	25.436	287	3.44e-12	74.3	Bat adenovirus 2	fiber	AWD90625.1	30.769	91	1.27e-05	50.8	0	Pseudomonas phage Njord	hypothetical protein
2624870448	YP_004782118.1	25.436	287	3.44e-12	74.3	Bat adenovirus 2	fiber	BAX03417.1	24.895	237	3.98e-05	50.1	0	Azobacteroides phage ProJPt-Bp1	hypothetical protein
2624870448	YP_004782118.1	25.436	287	3.44e-12	74.3	Bat adenovirus 2	fiber	QHB38613.1	27.807	187	2.27e-05	49.7	0	Flavobacterium phage vB_FspM_pippi8-1	structural protein
2624870448	YP_004782118.1	25.436	287	3.44e-12	74.3	Bat adenovirus 2	fiber	QHB38507.1	27.419	186	2.32e-05	49.7	0	Flavobacterium phage vB_FspM_lotta8-1	structural protein
2624870448	YP_004782118.1	25.436	287	3.44e-12	74.3	Bat adenovirus 2	fiber	CCM43491.1	26.904	197	3.65e-05	48.1	0	Pseudomonas phage vB_PaeP_C1-14_Or	hypothetical protein
2624870448	YP_004782118.1	25.436	287	3.44e-12	74.3	Bat adenovirus 2	fiber	AYJ73836.1	27.411	197	4.96e-05	47.8	0	Pseudomonas phage SaPL	tail fibers protein
2624870448	YP_004782118.1	25.436	287	3.44e-12	74.3	Bat adenovirus 2	fiber	YP_008857858.1	25.888	197	5.86e-05	47.8	0	Pseudomonas phage phiIBB-PAA2	hypothetical protein
2624870448	YP_004782118.1	25.436	287	3.44e-12	74.3	Bat adenovirus 2	fiber	AFD10690.1	27.411	197	7.11e-05	47.4	0	Pseudomonas phage MR299-2	hypothetical protein
2624870448	YP_004782118.1	25.436	287	3.44e-12	74.3	Bat adenovirus 2	fiber	QHB49060.1	26.904	197	8.72e-05	47	0	Pseudomonas phage U47	putative tail fiber protein
2624870448	NP_046331.1	24.437	311	1.03e-10	70.1	Bovine adenovirus 3	fiber protein	AZF90167.1	29.787	188	4.68e-14	75.1	0	Phage 5P_1	hypothetical protein
2624870448	NP_046331.1	24.437	311	1.03e-10	70.1	Bovine adenovirus 3	fiber protein	AUS03041.1	28.191	188	2.31e-11	67.4	0	Vibrio phage 2.275.O._10N.286.54.E11	tail collar domain protein
2624870448	NP_046331.1	24.437	311	1.03e-10	70.1	Bovine adenovirus 3	fiber protein	BAQ90098.1	25.877	228	2.84e-10	65.1	0	uncultured Mediterranean phage uvMED	phage tail fiber-like protein
2624870448	NP_046331.1	24.437	311	1.03e-10	70.1	Bovine adenovirus 3	fiber protein	AUR99106.1	35	100	4.64e-07	53.9	0	Vibrio phage 1.262.O._10N.286.51.A9	hypothetical protein
2624870448	NP_046331.1	24.437	311	1.03e-10	70.1	Bovine adenovirus 3	fiber protein	YP_006907052.1	26.842	190	7.9e-07	53.1	0	Pseudomonas phage UFV-P2	tail fiber protein
2624870448	NP_046331.1	24.437	311	1.03e-10	70.1	Bovine adenovirus 3	fiber protein	YP_214255.1	48.718	39	2.95e-06	53.1	0	Prochlorococcus phage P-SSM2	phage tail fiber-like protein
2624870448	NP_046331.1	24.437	311	1.03e-10	70.1	Bovine adenovirus 3	fiber protein	YP_009210845.1	27.919	197	9.73e-07	52.8	0	Pseudomonas phage PhiCHU	putative tail constituent protein
2624870448	NP_046331.1	24.437	311	1.03e-10	70.1	Bovine adenovirus 3	fiber protein	AXF42100.1	32.632	95	5.91e-06	52.4	0	Synechococcus T7-like virus S-TIP37	hypothetical protein
2624870448	NP_046331.1	24.437	311	1.03e-10	70.1	Bovine adenovirus 3	fiber protein	AZF90169.1	27.419	186	2.8e-06	52	0	Phage 5P_1	tail fiber protein
2624870448	NP_046331.1	24.437	311	1.03e-10	70.1	Bovine adenovirus 3	fiber protein	QGH72303.1	61.538	39	5.57e-06	52	0	Podoviridae sp. ctg2L5	baseplate structural protein
2624870448	NP_046331.1	24.437	311	1.03e-10	70.1	Bovine adenovirus 3	fiber protein	AWD90625.1	30.769	91	1.27e-05	50.8	0	Pseudomonas phage Njord	hypothetical protein
2624870448	NP_046331.1	24.437	311	1.03e-10	70.1	Bovine adenovirus 3	fiber protein	BAX03417.1	24.895	237	3.98e-05	50.1	0	Azobacteroides phage ProJPt-Bp1	hypothetical protein
2624870448	NP_046331.1	24.437	311	1.03e-10	70.1	Bovine adenovirus 3	fiber protein	QHB38613.1	27.807	187	2.27e-05	49.7	0	Flavobacterium phage vB_FspM_pippi8-1	structural protein
2624870448	NP_046331.1	24.437	311	1.03e-10	70.1	Bovine adenovirus 3	fiber protein	QHB38507.1	27.419	186	2.32e-05	49.7	0	Flavobacterium phage vB_FspM_lotta8-1	structural protein
2624870448	NP_046331.1	24.437	311	1.03e-10	70.1	Bovine adenovirus 3	fiber protein	CCM43491.1	26.904	197	3.65e-05	48.1	0	Pseudomonas phage vB_PaeP_C1-14_Or	hypothetical protein
2624870448	NP_046331.1	24.437	311	1.03e-10	70.1	Bovine adenovirus 3	fiber protein	AYJ73836.1	27.411	197	4.96e-05	47.8	0	Pseudomonas phage SaPL	tail fibers protein
2624870448	NP_046331.1	24.437	311	1.03e-10	70.1	Bovine adenovirus 3	fiber protein	YP_008857858.1	25.888	197	5.86e-05	47.8	0	Pseudomonas phage phiIBB-PAA2	hypothetical protein
2624870448	NP_046331.1	24.437	311	1.03e-10	70.1	Bovine adenovirus 3	fiber protein	AFD10690.1	27.411	197	7.11e-05	47.4	0	Pseudomonas phage MR299-2	hypothetical protein
2624870448	NP_046331.1	24.437	311	1.03e-10	70.1	Bovine adenovirus 3	fiber protein	QHB49060.1	26.904	197	8.72e-05	47	0	Pseudomonas phage U47	putative tail fiber protein
2624870448	NP_046331.1	24.771	218	2.39e-10	68.9	Bovine adenovirus 3	fiber protein	AZF90167.1	29.787	188	4.68e-14	75.1	0	Phage 5P_1	hypothetical protein
2624870448	NP_046331.1	24.771	218	2.39e-10	68.9	Bovine adenovirus 3	fiber protein	AUS03041.1	28.191	188	2.31e-11	67.4	0	Vibrio phage 2.275.O._10N.286.54.E11	tail collar domain protein
2624870448	NP_046331.1	24.771	218	2.39e-10	68.9	Bovine adenovirus 3	fiber protein	BAQ90098.1	25.877	228	2.84e-10	65.1	0	uncultured Mediterranean phage uvMED	phage tail fiber-like protein
2624870448	NP_046331.1	24.771	218	2.39e-10	68.9	Bovine adenovirus 3	fiber protein	AUR99106.1	35	100	4.64e-07	53.9	0	Vibrio phage 1.262.O._10N.286.51.A9	hypothetical protein
2624870448	NP_046331.1	24.771	218	2.39e-10	68.9	Bovine adenovirus 3	fiber protein	YP_006907052.1	26.842	190	7.9e-07	53.1	0	Pseudomonas phage UFV-P2	tail fiber protein
2624870448	NP_046331.1	24.771	218	2.39e-10	68.9	Bovine adenovirus 3	fiber protein	YP_214255.1	48.718	39	2.95e-06	53.1	0	Prochlorococcus phage P-SSM2	phage tail fiber-like protein
2624870448	NP_046331.1	24.771	218	2.39e-10	68.9	Bovine adenovirus 3	fiber protein	YP_009210845.1	27.919	197	9.73e-07	52.8	0	Pseudomonas phage PhiCHU	putative tail constituent protein
2624870448	NP_046331.1	24.771	218	2.39e-10	68.9	Bovine adenovirus 3	fiber protein	AXF42100.1	32.632	95	5.91e-06	52.4	0	Synechococcus T7-like virus S-TIP37	hypothetical protein
2624870448	NP_046331.1	24.771	218	2.39e-10	68.9	Bovine adenovirus 3	fiber protein	AZF90169.1	27.419	186	2.8e-06	52	0	Phage 5P_1	tail fiber protein
2624870448	NP_046331.1	24.771	218	2.39e-10	68.9	Bovine adenovirus 3	fiber protein	QGH72303.1	61.538	39	5.57e-06	52	0	Podoviridae sp. ctg2L5	baseplate structural protein
2624870448	NP_046331.1	24.771	218	2.39e-10	68.9	Bovine adenovirus 3	fiber protein	AWD90625.1	30.769	91	1.27e-05	50.8	0	Pseudomonas phage Njord	hypothetical protein
2624870448	NP_046331.1	24.771	218	2.39e-10	68.9	Bovine adenovirus 3	fiber protein	BAX03417.1	24.895	237	3.98e-05	50.1	0	Azobacteroides phage ProJPt-Bp1	hypothetical protein
2624870448	NP_046331.1	24.771	218	2.39e-10	68.9	Bovine adenovirus 3	fiber protein	QHB38613.1	27.807	187	2.27e-05	49.7	0	Flavobacterium phage vB_FspM_pippi8-1	structural protein
2624870448	NP_046331.1	24.771	218	2.39e-10	68.9	Bovine adenovirus 3	fiber protein	QHB38507.1	27.419	186	2.32e-05	49.7	0	Flavobacterium phage vB_FspM_lotta8-1	structural protein
2624870448	NP_046331.1	24.771	218	2.39e-10	68.9	Bovine adenovirus 3	fiber protein	CCM43491.1	26.904	197	3.65e-05	48.1	0	Pseudomonas phage vB_PaeP_C1-14_Or	hypothetical protein
2624870448	NP_046331.1	24.771	218	2.39e-10	68.9	Bovine adenovirus 3	fiber protein	AYJ73836.1	27.411	197	4.96e-05	47.8	0	Pseudomonas phage SaPL	tail fibers protein
2624870448	NP_046331.1	24.771	218	2.39e-10	68.9	Bovine adenovirus 3	fiber protein	YP_008857858.1	25.888	197	5.86e-05	47.8	0	Pseudomonas phage phiIBB-PAA2	hypothetical protein
2624870448	NP_046331.1	24.771	218	2.39e-10	68.9	Bovine adenovirus 3	fiber protein	AFD10690.1	27.411	197	7.11e-05	47.4	0	Pseudomonas phage MR299-2	hypothetical protein
2624870448	NP_046331.1	24.771	218	2.39e-10	68.9	Bovine adenovirus 3	fiber protein	QHB49060.1	26.904	197	8.72e-05	47	0	Pseudomonas phage U47	putative tail fiber protein
2624870448	YP_009553575.1	25.98	204	9.63e-10	66.6	Polar bear mastadenovirus 1	fiber	AZF90167.1	29.787	188	4.68e-14	75.1	0	Phage 5P_1	hypothetical protein
2624870448	YP_009553575.1	25.98	204	9.63e-10	66.6	Polar bear mastadenovirus 1	fiber	AUS03041.1	28.191	188	2.31e-11	67.4	0	Vibrio phage 2.275.O._10N.286.54.E11	tail collar domain protein
2624870448	YP_009553575.1	25.98	204	9.63e-10	66.6	Polar bear mastadenovirus 1	fiber	BAQ90098.1	25.877	228	2.84e-10	65.1	0	uncultured Mediterranean phage uvMED	phage tail fiber-like protein
2624870448	YP_009553575.1	25.98	204	9.63e-10	66.6	Polar bear mastadenovirus 1	fiber	AUR99106.1	35	100	4.64e-07	53.9	0	Vibrio phage 1.262.O._10N.286.51.A9	hypothetical protein
2624870448	YP_009553575.1	25.98	204	9.63e-10	66.6	Polar bear mastadenovirus 1	fiber	YP_006907052.1	26.842	190	7.9e-07	53.1	0	Pseudomonas phage UFV-P2	tail fiber protein
2624870448	YP_009553575.1	25.98	204	9.63e-10	66.6	Polar bear mastadenovirus 1	fiber	YP_214255.1	48.718	39	2.95e-06	53.1	0	Prochlorococcus phage P-SSM2	phage tail fiber-like protein
2624870448	YP_009553575.1	25.98	204	9.63e-10	66.6	Polar bear mastadenovirus 1	fiber	YP_009210845.1	27.919	197	9.73e-07	52.8	0	Pseudomonas phage PhiCHU	putative tail constituent protein
2624870448	YP_009553575.1	25.98	204	9.63e-10	66.6	Polar bear mastadenovirus 1	fiber	AXF42100.1	32.632	95	5.91e-06	52.4	0	Synechococcus T7-like virus S-TIP37	hypothetical protein
2624870448	YP_009553575.1	25.98	204	9.63e-10	66.6	Polar bear mastadenovirus 1	fiber	AZF90169.1	27.419	186	2.8e-06	52	0	Phage 5P_1	tail fiber protein
2624870448	YP_009553575.1	25.98	204	9.63e-10	66.6	Polar bear mastadenovirus 1	fiber	QGH72303.1	61.538	39	5.57e-06	52	0	Podoviridae sp. ctg2L5	baseplate structural protein
2624870448	YP_009553575.1	25.98	204	9.63e-10	66.6	Polar bear mastadenovirus 1	fiber	AWD90625.1	30.769	91	1.27e-05	50.8	0	Pseudomonas phage Njord	hypothetical protein
2624870448	YP_009553575.1	25.98	204	9.63e-10	66.6	Polar bear mastadenovirus 1	fiber	BAX03417.1	24.895	237	3.98e-05	50.1	0	Azobacteroides phage ProJPt-Bp1	hypothetical protein
2624870448	YP_009553575.1	25.98	204	9.63e-10	66.6	Polar bear mastadenovirus 1	fiber	QHB38613.1	27.807	187	2.27e-05	49.7	0	Flavobacterium phage vB_FspM_pippi8-1	structural protein
2624870448	YP_009553575.1	25.98	204	9.63e-10	66.6	Polar bear mastadenovirus 1	fiber	QHB38507.1	27.419	186	2.32e-05	49.7	0	Flavobacterium phage vB_FspM_lotta8-1	structural protein
2624870448	YP_009553575.1	25.98	204	9.63e-10	66.6	Polar bear mastadenovirus 1	fiber	CCM43491.1	26.904	197	3.65e-05	48.1	0	Pseudomonas phage vB_PaeP_C1-14_Or	hypothetical protein
2624870448	YP_009553575.1	25.98	204	9.63e-10	66.6	Polar bear mastadenovirus 1	fiber	AYJ73836.1	27.411	197	4.96e-05	47.8	0	Pseudomonas phage SaPL	tail fibers protein
2624870448	YP_009553575.1	25.98	204	9.63e-10	66.6	Polar bear mastadenovirus 1	fiber	YP_008857858.1	25.888	197	5.86e-05	47.8	0	Pseudomonas phage phiIBB-PAA2	hypothetical protein
2624870448	YP_009553575.1	25.98	204	9.63e-10	66.6	Polar bear mastadenovirus 1	fiber	AFD10690.1	27.411	197	7.11e-05	47.4	0	Pseudomonas phage MR299-2	hypothetical protein
2624870448	YP_009553575.1	25.98	204	9.63e-10	66.6	Polar bear mastadenovirus 1	fiber	QHB49060.1	26.904	197	8.72e-05	47	0	Pseudomonas phage U47	putative tail fiber protein
2624870448	QHB43552.1	20.921	239	1.12e-09	66.6	Corella adenovirus 1	fiber protein 1	AZF90167.1	29.787	188	4.68e-14	75.1	0	Phage 5P_1	hypothetical protein
2624870448	QHB43552.1	20.921	239	1.12e-09	66.6	Corella adenovirus 1	fiber protein 1	AUS03041.1	28.191	188	2.31e-11	67.4	0	Vibrio phage 2.275.O._10N.286.54.E11	tail collar domain protein
2624870448	QHB43552.1	20.921	239	1.12e-09	66.6	Corella adenovirus 1	fiber protein 1	BAQ90098.1	25.877	228	2.84e-10	65.1	0	uncultured Mediterranean phage uvMED	phage tail fiber-like protein
2624870448	QHB43552.1	20.921	239	1.12e-09	66.6	Corella adenovirus 1	fiber protein 1	AUR99106.1	35	100	4.64e-07	53.9	0	Vibrio phage 1.262.O._10N.286.51.A9	hypothetical protein
2624870448	QHB43552.1	20.921	239	1.12e-09	66.6	Corella adenovirus 1	fiber protein 1	YP_006907052.1	26.842	190	7.9e-07	53.1	0	Pseudomonas phage UFV-P2	tail fiber protein
2624870448	QHB43552.1	20.921	239	1.12e-09	66.6	Corella adenovirus 1	fiber protein 1	YP_214255.1	48.718	39	2.95e-06	53.1	0	Prochlorococcus phage P-SSM2	phage tail fiber-like protein
2624870448	QHB43552.1	20.921	239	1.12e-09	66.6	Corella adenovirus 1	fiber protein 1	YP_009210845.1	27.919	197	9.73e-07	52.8	0	Pseudomonas phage PhiCHU	putative tail constituent protein
2624870448	QHB43552.1	20.921	239	1.12e-09	66.6	Corella adenovirus 1	fiber protein 1	AXF42100.1	32.632	95	5.91e-06	52.4	0	Synechococcus T7-like virus S-TIP37	hypothetical protein
2624870448	QHB43552.1	20.921	239	1.12e-09	66.6	Corella adenovirus 1	fiber protein 1	AZF90169.1	27.419	186	2.8e-06	52	0	Phage 5P_1	tail fiber protein
2624870448	QHB43552.1	20.921	239	1.12e-09	66.6	Corella adenovirus 1	fiber protein 1	QGH72303.1	61.538	39	5.57e-06	52	0	Podoviridae sp. ctg2L5	baseplate structural protein
2624870448	QHB43552.1	20.921	239	1.12e-09	66.6	Corella adenovirus 1	fiber protein 1	AWD90625.1	30.769	91	1.27e-05	50.8	0	Pseudomonas phage Njord	hypothetical protein
2624870448	QHB43552.1	20.921	239	1.12e-09	66.6	Corella adenovirus 1	fiber protein 1	BAX03417.1	24.895	237	3.98e-05	50.1	0	Azobacteroides phage ProJPt-Bp1	hypothetical protein
2624870448	QHB43552.1	20.921	239	1.12e-09	66.6	Corella adenovirus 1	fiber protein 1	QHB38613.1	27.807	187	2.27e-05	49.7	0	Flavobacterium phage vB_FspM_pippi8-1	structural protein
2624870448	QHB43552.1	20.921	239	1.12e-09	66.6	Corella adenovirus 1	fiber protein 1	QHB38507.1	27.419	186	2.32e-05	49.7	0	Flavobacterium phage vB_FspM_lotta8-1	structural protein
2624870448	QHB43552.1	20.921	239	1.12e-09	66.6	Corella adenovirus 1	fiber protein 1	CCM43491.1	26.904	197	3.65e-05	48.1	0	Pseudomonas phage vB_PaeP_C1-14_Or	hypothetical protein
2624870448	QHB43552.1	20.921	239	1.12e-09	66.6	Corella adenovirus 1	fiber protein 1	AYJ73836.1	27.411	197	4.96e-05	47.8	0	Pseudomonas phage SaPL	tail fibers protein
2624870448	QHB43552.1	20.921	239	1.12e-09	66.6	Corella adenovirus 1	fiber protein 1	YP_008857858.1	25.888	197	5.86e-05	47.8	0	Pseudomonas phage phiIBB-PAA2	hypothetical protein
2624870448	QHB43552.1	20.921	239	1.12e-09	66.6	Corella adenovirus 1	fiber protein 1	AFD10690.1	27.411	197	7.11e-05	47.4	0	Pseudomonas phage MR299-2	hypothetical protein
2624870448	QHB43552.1	20.921	239	1.12e-09	66.6	Corella adenovirus 1	fiber protein 1	QHB49060.1	26.904	197	8.72e-05	47	0	Pseudomonas phage U47	putative tail fiber protein
2624870448	AYV76022.1	32.609	184	1.57e-10	65.9	Terrestrivirus sp.	hypothetical protein	AZF90167.1	29.787	188	4.68e-14	75.1	0	Phage 5P_1	hypothetical protein
2624870448	AYV76022.1	32.609	184	1.57e-10	65.9	Terrestrivirus sp.	hypothetical protein	AUS03041.1	28.191	188	2.31e-11	67.4	0	Vibrio phage 2.275.O._10N.286.54.E11	tail collar domain protein
2624870448	AYV76022.1	32.609	184	1.57e-10	65.9	Terrestrivirus sp.	hypothetical protein	BAQ90098.1	25.877	228	2.84e-10	65.1	0	uncultured Mediterranean phage uvMED	phage tail fiber-like protein
2624870448	AYV76022.1	32.609	184	1.57e-10	65.9	Terrestrivirus sp.	hypothetical protein	AUR99106.1	35	100	4.64e-07	53.9	0	Vibrio phage 1.262.O._10N.286.51.A9	hypothetical protein
2624870448	AYV76022.1	32.609	184	1.57e-10	65.9	Terrestrivirus sp.	hypothetical protein	YP_006907052.1	26.842	190	7.9e-07	53.1	0	Pseudomonas phage UFV-P2	tail fiber protein
2624870448	AYV76022.1	32.609	184	1.57e-10	65.9	Terrestrivirus sp.	hypothetical protein	YP_214255.1	48.718	39	2.95e-06	53.1	0	Prochlorococcus phage P-SSM2	phage tail fiber-like protein
2624870448	AYV76022.1	32.609	184	1.57e-10	65.9	Terrestrivirus sp.	hypothetical protein	YP_009210845.1	27.919	197	9.73e-07	52.8	0	Pseudomonas phage PhiCHU	putative tail constituent protein
2624870448	AYV76022.1	32.609	184	1.57e-10	65.9	Terrestrivirus sp.	hypothetical protein	AXF42100.1	32.632	95	5.91e-06	52.4	0	Synechococcus T7-like virus S-TIP37	hypothetical protein
2624870448	AYV76022.1	32.609	184	1.57e-10	65.9	Terrestrivirus sp.	hypothetical protein	AZF90169.1	27.419	186	2.8e-06	52	0	Phage 5P_1	tail fiber protein
2624870448	AYV76022.1	32.609	184	1.57e-10	65.9	Terrestrivirus sp.	hypothetical protein	QGH72303.1	61.538	39	5.57e-06	52	0	Podoviridae sp. ctg2L5	baseplate structural protein
2624870448	AYV76022.1	32.609	184	1.57e-10	65.9	Terrestrivirus sp.	hypothetical protein	AWD90625.1	30.769	91	1.27e-05	50.8	0	Pseudomonas phage Njord	hypothetical protein
2624870448	AYV76022.1	32.609	184	1.57e-10	65.9	Terrestrivirus sp.	hypothetical protein	BAX03417.1	24.895	237	3.98e-05	50.1	0	Azobacteroides phage ProJPt-Bp1	hypothetical protein
2624870448	AYV76022.1	32.609	184	1.57e-10	65.9	Terrestrivirus sp.	hypothetical protein	QHB38613.1	27.807	187	2.27e-05	49.7	0	Flavobacterium phage vB_FspM_pippi8-1	structural protein
2624870448	AYV76022.1	32.609	184	1.57e-10	65.9	Terrestrivirus sp.	hypothetical protein	QHB38507.1	27.419	186	2.32e-05	49.7	0	Flavobacterium phage vB_FspM_lotta8-1	structural protein
2624870448	AYV76022.1	32.609	184	1.57e-10	65.9	Terrestrivirus sp.	hypothetical protein	CCM43491.1	26.904	197	3.65e-05	48.1	0	Pseudomonas phage vB_PaeP_C1-14_Or	hypothetical protein
2624870448	AYV76022.1	32.609	184	1.57e-10	65.9	Terrestrivirus sp.	hypothetical protein	AYJ73836.1	27.411	197	4.96e-05	47.8	0	Pseudomonas phage SaPL	tail fibers protein
2624870448	AYV76022.1	32.609	184	1.57e-10	65.9	Terrestrivirus sp.	hypothetical protein	YP_008857858.1	25.888	197	5.86e-05	47.8	0	Pseudomonas phage phiIBB-PAA2	hypothetical protein
2624870448	AYV76022.1	32.609	184	1.57e-10	65.9	Terrestrivirus sp.	hypothetical protein	AFD10690.1	27.411	197	7.11e-05	47.4	0	Pseudomonas phage MR299-2	hypothetical protein
2624870448	AYV76022.1	32.609	184	1.57e-10	65.9	Terrestrivirus sp.	hypothetical protein	QHB49060.1	26.904	197	8.72e-05	47	0	Pseudomonas phage U47	putative tail fiber protein
2624870448	YP_009704141.1	23.39	295	3.34e-09	65.1	Bottlenose dolphin adenovirus 1	fiber	AZF90167.1	29.787	188	4.68e-14	75.1	0	Phage 5P_1	hypothetical protein
2624870448	YP_009704141.1	23.39	295	3.34e-09	65.1	Bottlenose dolphin adenovirus 1	fiber	AUS03041.1	28.191	188	2.31e-11	67.4	0	Vibrio phage 2.275.O._10N.286.54.E11	tail collar domain protein
2624870448	YP_009704141.1	23.39	295	3.34e-09	65.1	Bottlenose dolphin adenovirus 1	fiber	BAQ90098.1	25.877	228	2.84e-10	65.1	0	uncultured Mediterranean phage uvMED	phage tail fiber-like protein
2624870448	YP_009704141.1	23.39	295	3.34e-09	65.1	Bottlenose dolphin adenovirus 1	fiber	AUR99106.1	35	100	4.64e-07	53.9	0	Vibrio phage 1.262.O._10N.286.51.A9	hypothetical protein
2624870448	YP_009704141.1	23.39	295	3.34e-09	65.1	Bottlenose dolphin adenovirus 1	fiber	YP_006907052.1	26.842	190	7.9e-07	53.1	0	Pseudomonas phage UFV-P2	tail fiber protein
2624870448	YP_009704141.1	23.39	295	3.34e-09	65.1	Bottlenose dolphin adenovirus 1	fiber	YP_214255.1	48.718	39	2.95e-06	53.1	0	Prochlorococcus phage P-SSM2	phage tail fiber-like protein
2624870448	YP_009704141.1	23.39	295	3.34e-09	65.1	Bottlenose dolphin adenovirus 1	fiber	YP_009210845.1	27.919	197	9.73e-07	52.8	0	Pseudomonas phage PhiCHU	putative tail constituent protein
2624870448	YP_009704141.1	23.39	295	3.34e-09	65.1	Bottlenose dolphin adenovirus 1	fiber	AXF42100.1	32.632	95	5.91e-06	52.4	0	Synechococcus T7-like virus S-TIP37	hypothetical protein
2624870448	YP_009704141.1	23.39	295	3.34e-09	65.1	Bottlenose dolphin adenovirus 1	fiber	AZF90169.1	27.419	186	2.8e-06	52	0	Phage 5P_1	tail fiber protein
2624870448	YP_009704141.1	23.39	295	3.34e-09	65.1	Bottlenose dolphin adenovirus 1	fiber	QGH72303.1	61.538	39	5.57e-06	52	0	Podoviridae sp. ctg2L5	baseplate structural protein
2624870448	YP_009704141.1	23.39	295	3.34e-09	65.1	Bottlenose dolphin adenovirus 1	fiber	AWD90625.1	30.769	91	1.27e-05	50.8	0	Pseudomonas phage Njord	hypothetical protein
2624870448	YP_009704141.1	23.39	295	3.34e-09	65.1	Bottlenose dolphin adenovirus 1	fiber	BAX03417.1	24.895	237	3.98e-05	50.1	0	Azobacteroides phage ProJPt-Bp1	hypothetical protein
2624870448	YP_009704141.1	23.39	295	3.34e-09	65.1	Bottlenose dolphin adenovirus 1	fiber	QHB38613.1	27.807	187	2.27e-05	49.7	0	Flavobacterium phage vB_FspM_pippi8-1	structural protein
2624870448	YP_009704141.1	23.39	295	3.34e-09	65.1	Bottlenose dolphin adenovirus 1	fiber	QHB38507.1	27.419	186	2.32e-05	49.7	0	Flavobacterium phage vB_FspM_lotta8-1	structural protein
2624870448	YP_009704141.1	23.39	295	3.34e-09	65.1	Bottlenose dolphin adenovirus 1	fiber	CCM43491.1	26.904	197	3.65e-05	48.1	0	Pseudomonas phage vB_PaeP_C1-14_Or	hypothetical protein
2624870448	YP_009704141.1	23.39	295	3.34e-09	65.1	Bottlenose dolphin adenovirus 1	fiber	AYJ73836.1	27.411	197	4.96e-05	47.8	0	Pseudomonas phage SaPL	tail fibers protein
2624870448	YP_009704141.1	23.39	295	3.34e-09	65.1	Bottlenose dolphin adenovirus 1	fiber	YP_008857858.1	25.888	197	5.86e-05	47.8	0	Pseudomonas phage phiIBB-PAA2	hypothetical protein
2624870448	YP_009704141.1	23.39	295	3.34e-09	65.1	Bottlenose dolphin adenovirus 1	fiber	AFD10690.1	27.411	197	7.11e-05	47.4	0	Pseudomonas phage MR299-2	hypothetical protein
2624870448	YP_009704141.1	23.39	295	3.34e-09	65.1	Bottlenose dolphin adenovirus 1	fiber	QHB49060.1	26.904	197	8.72e-05	47	0	Pseudomonas phage U47	putative tail fiber protein
2624870448	YP_009388329.1	22.951	244	4.27e-09	64.7	Bat mastadenovirus WIV18	fiber	AZF90167.1	29.787	188	4.68e-14	75.1	0	Phage 5P_1	hypothetical protein
2624870448	YP_009388329.1	22.951	244	4.27e-09	64.7	Bat mastadenovirus WIV18	fiber	AUS03041.1	28.191	188	2.31e-11	67.4	0	Vibrio phage 2.275.O._10N.286.54.E11	tail collar domain protein
2624870448	YP_009388329.1	22.951	244	4.27e-09	64.7	Bat mastadenovirus WIV18	fiber	BAQ90098.1	25.877	228	2.84e-10	65.1	0	uncultured Mediterranean phage uvMED	phage tail fiber-like protein
2624870448	YP_009388329.1	22.951	244	4.27e-09	64.7	Bat mastadenovirus WIV18	fiber	AUR99106.1	35	100	4.64e-07	53.9	0	Vibrio phage 1.262.O._10N.286.51.A9	hypothetical protein
2624870448	YP_009388329.1	22.951	244	4.27e-09	64.7	Bat mastadenovirus WIV18	fiber	YP_006907052.1	26.842	190	7.9e-07	53.1	0	Pseudomonas phage UFV-P2	tail fiber protein
2624870448	YP_009388329.1	22.951	244	4.27e-09	64.7	Bat mastadenovirus WIV18	fiber	YP_214255.1	48.718	39	2.95e-06	53.1	0	Prochlorococcus phage P-SSM2	phage tail fiber-like protein
2624870448	YP_009388329.1	22.951	244	4.27e-09	64.7	Bat mastadenovirus WIV18	fiber	YP_009210845.1	27.919	197	9.73e-07	52.8	0	Pseudomonas phage PhiCHU	putative tail constituent protein
2624870448	YP_009388329.1	22.951	244	4.27e-09	64.7	Bat mastadenovirus WIV18	fiber	AXF42100.1	32.632	95	5.91e-06	52.4	0	Synechococcus T7-like virus S-TIP37	hypothetical protein
2624870448	YP_009388329.1	22.951	244	4.27e-09	64.7	Bat mastadenovirus WIV18	fiber	AZF90169.1	27.419	186	2.8e-06	52	0	Phage 5P_1	tail fiber protein
2624870448	YP_009388329.1	22.951	244	4.27e-09	64.7	Bat mastadenovirus WIV18	fiber	QGH72303.1	61.538	39	5.57e-06	52	0	Podoviridae sp. ctg2L5	baseplate structural protein
2624870448	YP_009388329.1	22.951	244	4.27e-09	64.7	Bat mastadenovirus WIV18	fiber	AWD90625.1	30.769	91	1.27e-05	50.8	0	Pseudomonas phage Njord	hypothetical protein
2624870448	YP_009388329.1	22.951	244	4.27e-09	64.7	Bat mastadenovirus WIV18	fiber	BAX03417.1	24.895	237	3.98e-05	50.1	0	Azobacteroides phage ProJPt-Bp1	hypothetical protein
2624870448	YP_009388329.1	22.951	244	4.27e-09	64.7	Bat mastadenovirus WIV18	fiber	QHB38613.1	27.807	187	2.27e-05	49.7	0	Flavobacterium phage vB_FspM_pippi8-1	structural protein
2624870448	YP_009388329.1	22.951	244	4.27e-09	64.7	Bat mastadenovirus WIV18	fiber	QHB38507.1	27.419	186	2.32e-05	49.7	0	Flavobacterium phage vB_FspM_lotta8-1	structural protein
2624870448	YP_009388329.1	22.951	244	4.27e-09	64.7	Bat mastadenovirus WIV18	fiber	CCM43491.1	26.904	197	3.65e-05	48.1	0	Pseudomonas phage vB_PaeP_C1-14_Or	hypothetical protein
2624870448	YP_009388329.1	22.951	244	4.27e-09	64.7	Bat mastadenovirus WIV18	fiber	AYJ73836.1	27.411	197	4.96e-05	47.8	0	Pseudomonas phage SaPL	tail fibers protein
2624870448	YP_009388329.1	22.951	244	4.27e-09	64.7	Bat mastadenovirus WIV18	fiber	YP_008857858.1	25.888	197	5.86e-05	47.8	0	Pseudomonas phage phiIBB-PAA2	hypothetical protein
2624870448	YP_009388329.1	22.951	244	4.27e-09	64.7	Bat mastadenovirus WIV18	fiber	AFD10690.1	27.411	197	7.11e-05	47.4	0	Pseudomonas phage MR299-2	hypothetical protein
2624870448	YP_009388329.1	22.951	244	4.27e-09	64.7	Bat mastadenovirus WIV18	fiber	QHB49060.1	26.904	197	8.72e-05	47	0	Pseudomonas phage U47	putative tail fiber protein
2624870448	AXE75640.1	25.177	282	1.13e-08	63.2	Rousettus aegyptiacus adenovirus	fiber	AZF90167.1	29.787	188	4.68e-14	75.1	0	Phage 5P_1	hypothetical protein
2624870448	AXE75640.1	25.177	282	1.13e-08	63.2	Rousettus aegyptiacus adenovirus	fiber	AUS03041.1	28.191	188	2.31e-11	67.4	0	Vibrio phage 2.275.O._10N.286.54.E11	tail collar domain protein
2624870448	AXE75640.1	25.177	282	1.13e-08	63.2	Rousettus aegyptiacus adenovirus	fiber	BAQ90098.1	25.877	228	2.84e-10	65.1	0	uncultured Mediterranean phage uvMED	phage tail fiber-like protein
2624870448	AXE75640.1	25.177	282	1.13e-08	63.2	Rousettus aegyptiacus adenovirus	fiber	AUR99106.1	35	100	4.64e-07	53.9	0	Vibrio phage 1.262.O._10N.286.51.A9	hypothetical protein
2624870448	AXE75640.1	25.177	282	1.13e-08	63.2	Rousettus aegyptiacus adenovirus	fiber	YP_006907052.1	26.842	190	7.9e-07	53.1	0	Pseudomonas phage UFV-P2	tail fiber protein
2624870448	AXE75640.1	25.177	282	1.13e-08	63.2	Rousettus aegyptiacus adenovirus	fiber	YP_214255.1	48.718	39	2.95e-06	53.1	0	Prochlorococcus phage P-SSM2	phage tail fiber-like protein
2624870448	AXE75640.1	25.177	282	1.13e-08	63.2	Rousettus aegyptiacus adenovirus	fiber	YP_009210845.1	27.919	197	9.73e-07	52.8	0	Pseudomonas phage PhiCHU	putative tail constituent protein
2624870448	AXE75640.1	25.177	282	1.13e-08	63.2	Rousettus aegyptiacus adenovirus	fiber	AXF42100.1	32.632	95	5.91e-06	52.4	0	Synechococcus T7-like virus S-TIP37	hypothetical protein
2624870448	AXE75640.1	25.177	282	1.13e-08	63.2	Rousettus aegyptiacus adenovirus	fiber	AZF90169.1	27.419	186	2.8e-06	52	0	Phage 5P_1	tail fiber protein
2624870448	AXE75640.1	25.177	282	1.13e-08	63.2	Rousettus aegyptiacus adenovirus	fiber	QGH72303.1	61.538	39	5.57e-06	52	0	Podoviridae sp. ctg2L5	baseplate structural protein
2624870448	AXE75640.1	25.177	282	1.13e-08	63.2	Rousettus aegyptiacus adenovirus	fiber	AWD90625.1	30.769	91	1.27e-05	50.8	0	Pseudomonas phage Njord	hypothetical protein
2624870448	AXE75640.1	25.177	282	1.13e-08	63.2	Rousettus aegyptiacus adenovirus	fiber	BAX03417.1	24.895	237	3.98e-05	50.1	0	Azobacteroides phage ProJPt-Bp1	hypothetical protein
2624870448	AXE75640.1	25.177	282	1.13e-08	63.2	Rousettus aegyptiacus adenovirus	fiber	QHB38613.1	27.807	187	2.27e-05	49.7	0	Flavobacterium phage vB_FspM_pippi8-1	structural protein
2624870448	AXE75640.1	25.177	282	1.13e-08	63.2	Rousettus aegyptiacus adenovirus	fiber	QHB38507.1	27.419	186	2.32e-05	49.7	0	Flavobacterium phage vB_FspM_lotta8-1	structural protein
2624870448	AXE75640.1	25.177	282	1.13e-08	63.2	Rousettus aegyptiacus adenovirus	fiber	CCM43491.1	26.904	197	3.65e-05	48.1	0	Pseudomonas phage vB_PaeP_C1-14_Or	hypothetical protein
2624870448	AXE75640.1	25.177	282	1.13e-08	63.2	Rousettus aegyptiacus adenovirus	fiber	AYJ73836.1	27.411	197	4.96e-05	47.8	0	Pseudomonas phage SaPL	tail fibers protein
2624870448	AXE75640.1	25.177	282	1.13e-08	63.2	Rousettus aegyptiacus adenovirus	fiber	YP_008857858.1	25.888	197	5.86e-05	47.8	0	Pseudomonas phage phiIBB-PAA2	hypothetical protein
2624870448	AXE75640.1	25.177	282	1.13e-08	63.2	Rousettus aegyptiacus adenovirus	fiber	AFD10690.1	27.411	197	7.11e-05	47.4	0	Pseudomonas phage MR299-2	hypothetical protein
2624870448	AXE75640.1	25.177	282	1.13e-08	63.2	Rousettus aegyptiacus adenovirus	fiber	QHB49060.1	26.904	197	8.72e-05	47	0	Pseudomonas phage U47	putative tail fiber protein
2624870448	NP_046331.1	21.491	228	2.63e-08	62.4	Bovine adenovirus 3	fiber protein	AZF90167.1	29.787	188	4.68e-14	75.1	0	Phage 5P_1	hypothetical protein
2624870448	NP_046331.1	21.491	228	2.63e-08	62.4	Bovine adenovirus 3	fiber protein	AUS03041.1	28.191	188	2.31e-11	67.4	0	Vibrio phage 2.275.O._10N.286.54.E11	tail collar domain protein
2624870448	NP_046331.1	21.491	228	2.63e-08	62.4	Bovine adenovirus 3	fiber protein	BAQ90098.1	25.877	228	2.84e-10	65.1	0	uncultured Mediterranean phage uvMED	phage tail fiber-like protein
2624870448	NP_046331.1	21.491	228	2.63e-08	62.4	Bovine adenovirus 3	fiber protein	AUR99106.1	35	100	4.64e-07	53.9	0	Vibrio phage 1.262.O._10N.286.51.A9	hypothetical protein
2624870448	NP_046331.1	21.491	228	2.63e-08	62.4	Bovine adenovirus 3	fiber protein	YP_006907052.1	26.842	190	7.9e-07	53.1	0	Pseudomonas phage UFV-P2	tail fiber protein
2624870448	NP_046331.1	21.491	228	2.63e-08	62.4	Bovine adenovirus 3	fiber protein	YP_214255.1	48.718	39	2.95e-06	53.1	0	Prochlorococcus phage P-SSM2	phage tail fiber-like protein
2624870448	NP_046331.1	21.491	228	2.63e-08	62.4	Bovine adenovirus 3	fiber protein	YP_009210845.1	27.919	197	9.73e-07	52.8	0	Pseudomonas phage PhiCHU	putative tail constituent protein
2624870448	NP_046331.1	21.491	228	2.63e-08	62.4	Bovine adenovirus 3	fiber protein	AXF42100.1	32.632	95	5.91e-06	52.4	0	Synechococcus T7-like virus S-TIP37	hypothetical protein
2624870448	NP_046331.1	21.491	228	2.63e-08	62.4	Bovine adenovirus 3	fiber protein	AZF90169.1	27.419	186	2.8e-06	52	0	Phage 5P_1	tail fiber protein
2624870448	NP_046331.1	21.491	228	2.63e-08	62.4	Bovine adenovirus 3	fiber protein	QGH72303.1	61.538	39	5.57e-06	52	0	Podoviridae sp. ctg2L5	baseplate structural protein
2624870448	NP_046331.1	21.491	228	2.63e-08	62.4	Bovine adenovirus 3	fiber protein	AWD90625.1	30.769	91	1.27e-05	50.8	0	Pseudomonas phage Njord	hypothetical protein
2624870448	NP_046331.1	21.491	228	2.63e-08	62.4	Bovine adenovirus 3	fiber protein	BAX03417.1	24.895	237	3.98e-05	50.1	0	Azobacteroides phage ProJPt-Bp1	hypothetical protein
2624870448	NP_046331.1	21.491	228	2.63e-08	62.4	Bovine adenovirus 3	fiber protein	QHB38613.1	27.807	187	2.27e-05	49.7	0	Flavobacterium phage vB_FspM_pippi8-1	structural protein
2624870448	NP_046331.1	21.491	228	2.63e-08	62.4	Bovine adenovirus 3	fiber protein	QHB38507.1	27.419	186	2.32e-05	49.7	0	Flavobacterium phage vB_FspM_lotta8-1	structural protein
2624870448	NP_046331.1	21.491	228	2.63e-08	62.4	Bovine adenovirus 3	fiber protein	CCM43491.1	26.904	197	3.65e-05	48.1	0	Pseudomonas phage vB_PaeP_C1-14_Or	hypothetical protein
2624870448	NP_046331.1	21.491	228	2.63e-08	62.4	Bovine adenovirus 3	fiber protein	AYJ73836.1	27.411	197	4.96e-05	47.8	0	Pseudomonas phage SaPL	tail fibers protein
2624870448	NP_046331.1	21.491	228	2.63e-08	62.4	Bovine adenovirus 3	fiber protein	YP_008857858.1	25.888	197	5.86e-05	47.8	0	Pseudomonas phage phiIBB-PAA2	hypothetical protein
2624870448	NP_046331.1	21.491	228	2.63e-08	62.4	Bovine adenovirus 3	fiber protein	AFD10690.1	27.411	197	7.11e-05	47.4	0	Pseudomonas phage MR299-2	hypothetical protein
2624870448	NP_046331.1	21.491	228	2.63e-08	62.4	Bovine adenovirus 3	fiber protein	QHB49060.1	26.904	197	8.72e-05	47	0	Pseudomonas phage U47	putative tail fiber protein
2624870448	API80958.1	25.725	276	2.43e-08	62.4	Fowl aviadenovirus A	long fiber protein	AZF90167.1	29.787	188	4.68e-14	75.1	0	Phage 5P_1	hypothetical protein
2624870448	API80958.1	25.725	276	2.43e-08	62.4	Fowl aviadenovirus A	long fiber protein	AUS03041.1	28.191	188	2.31e-11	67.4	0	Vibrio phage 2.275.O._10N.286.54.E11	tail collar domain protein
2624870448	API80958.1	25.725	276	2.43e-08	62.4	Fowl aviadenovirus A	long fiber protein	BAQ90098.1	25.877	228	2.84e-10	65.1	0	uncultured Mediterranean phage uvMED	phage tail fiber-like protein
2624870448	API80958.1	25.725	276	2.43e-08	62.4	Fowl aviadenovirus A	long fiber protein	AUR99106.1	35	100	4.64e-07	53.9	0	Vibrio phage 1.262.O._10N.286.51.A9	hypothetical protein
2624870448	API80958.1	25.725	276	2.43e-08	62.4	Fowl aviadenovirus A	long fiber protein	YP_006907052.1	26.842	190	7.9e-07	53.1	0	Pseudomonas phage UFV-P2	tail fiber protein
2624870448	API80958.1	25.725	276	2.43e-08	62.4	Fowl aviadenovirus A	long fiber protein	YP_214255.1	48.718	39	2.95e-06	53.1	0	Prochlorococcus phage P-SSM2	phage tail fiber-like protein
2624870448	API80958.1	25.725	276	2.43e-08	62.4	Fowl aviadenovirus A	long fiber protein	YP_009210845.1	27.919	197	9.73e-07	52.8	0	Pseudomonas phage PhiCHU	putative tail constituent protein
2624870448	API80958.1	25.725	276	2.43e-08	62.4	Fowl aviadenovirus A	long fiber protein	AXF42100.1	32.632	95	5.91e-06	52.4	0	Synechococcus T7-like virus S-TIP37	hypothetical protein
2624870448	API80958.1	25.725	276	2.43e-08	62.4	Fowl aviadenovirus A	long fiber protein	AZF90169.1	27.419	186	2.8e-06	52	0	Phage 5P_1	tail fiber protein
2624870448	API80958.1	25.725	276	2.43e-08	62.4	Fowl aviadenovirus A	long fiber protein	QGH72303.1	61.538	39	5.57e-06	52	0	Podoviridae sp. ctg2L5	baseplate structural protein
2624870448	API80958.1	25.725	276	2.43e-08	62.4	Fowl aviadenovirus A	long fiber protein	AWD90625.1	30.769	91	1.27e-05	50.8	0	Pseudomonas phage Njord	hypothetical protein
2624870448	API80958.1	25.725	276	2.43e-08	62.4	Fowl aviadenovirus A	long fiber protein	BAX03417.1	24.895	237	3.98e-05	50.1	0	Azobacteroides phage ProJPt-Bp1	hypothetical protein
2624870448	API80958.1	25.725	276	2.43e-08	62.4	Fowl aviadenovirus A	long fiber protein	QHB38613.1	27.807	187	2.27e-05	49.7	0	Flavobacterium phage vB_FspM_pippi8-1	structural protein
2624870448	API80958.1	25.725	276	2.43e-08	62.4	Fowl aviadenovirus A	long fiber protein	QHB38507.1	27.419	186	2.32e-05	49.7	0	Flavobacterium phage vB_FspM_lotta8-1	structural protein
2624870448	API80958.1	25.725	276	2.43e-08	62.4	Fowl aviadenovirus A	long fiber protein	CCM43491.1	26.904	197	3.65e-05	48.1	0	Pseudomonas phage vB_PaeP_C1-14_Or	hypothetical protein
2624870448	API80958.1	25.725	276	2.43e-08	62.4	Fowl aviadenovirus A	long fiber protein	AYJ73836.1	27.411	197	4.96e-05	47.8	0	Pseudomonas phage SaPL	tail fibers protein
2624870448	API80958.1	25.725	276	2.43e-08	62.4	Fowl aviadenovirus A	long fiber protein	YP_008857858.1	25.888	197	5.86e-05	47.8	0	Pseudomonas phage phiIBB-PAA2	hypothetical protein
2624870448	API80958.1	25.725	276	2.43e-08	62.4	Fowl aviadenovirus A	long fiber protein	AFD10690.1	27.411	197	7.11e-05	47.4	0	Pseudomonas phage MR299-2	hypothetical protein
2624870448	API80958.1	25.725	276	2.43e-08	62.4	Fowl aviadenovirus A	long fiber protein	QHB49060.1	26.904	197	8.72e-05	47	0	Pseudomonas phage U47	putative tail fiber protein
2624870448	AZI71489.1	25.362	276	3.72e-08	62	Fowl aviadenovirus A	L5 fiber 1	AZF90167.1	29.787	188	4.68e-14	75.1	0	Phage 5P_1	hypothetical protein
2624870448	AZI71489.1	25.362	276	3.72e-08	62	Fowl aviadenovirus A	L5 fiber 1	AUS03041.1	28.191	188	2.31e-11	67.4	0	Vibrio phage 2.275.O._10N.286.54.E11	tail collar domain protein
2624870448	AZI71489.1	25.362	276	3.72e-08	62	Fowl aviadenovirus A	L5 fiber 1	BAQ90098.1	25.877	228	2.84e-10	65.1	0	uncultured Mediterranean phage uvMED	phage tail fiber-like protein
2624870448	AZI71489.1	25.362	276	3.72e-08	62	Fowl aviadenovirus A	L5 fiber 1	AUR99106.1	35	100	4.64e-07	53.9	0	Vibrio phage 1.262.O._10N.286.51.A9	hypothetical protein
2624870448	AZI71489.1	25.362	276	3.72e-08	62	Fowl aviadenovirus A	L5 fiber 1	YP_006907052.1	26.842	190	7.9e-07	53.1	0	Pseudomonas phage UFV-P2	tail fiber protein
2624870448	AZI71489.1	25.362	276	3.72e-08	62	Fowl aviadenovirus A	L5 fiber 1	YP_214255.1	48.718	39	2.95e-06	53.1	0	Prochlorococcus phage P-SSM2	phage tail fiber-like protein
2624870448	AZI71489.1	25.362	276	3.72e-08	62	Fowl aviadenovirus A	L5 fiber 1	YP_009210845.1	27.919	197	9.73e-07	52.8	0	Pseudomonas phage PhiCHU	putative tail constituent protein
2624870448	AZI71489.1	25.362	276	3.72e-08	62	Fowl aviadenovirus A	L5 fiber 1	AXF42100.1	32.632	95	5.91e-06	52.4	0	Synechococcus T7-like virus S-TIP37	hypothetical protein
2624870448	AZI71489.1	25.362	276	3.72e-08	62	Fowl aviadenovirus A	L5 fiber 1	AZF90169.1	27.419	186	2.8e-06	52	0	Phage 5P_1	tail fiber protein
2624870448	AZI71489.1	25.362	276	3.72e-08	62	Fowl aviadenovirus A	L5 fiber 1	QGH72303.1	61.538	39	5.57e-06	52	0	Podoviridae sp. ctg2L5	baseplate structural protein
2624870448	AZI71489.1	25.362	276	3.72e-08	62	Fowl aviadenovirus A	L5 fiber 1	AWD90625.1	30.769	91	1.27e-05	50.8	0	Pseudomonas phage Njord	hypothetical protein
2624870448	AZI71489.1	25.362	276	3.72e-08	62	Fowl aviadenovirus A	L5 fiber 1	BAX03417.1	24.895	237	3.98e-05	50.1	0	Azobacteroides phage ProJPt-Bp1	hypothetical protein
2624870448	AZI71489.1	25.362	276	3.72e-08	62	Fowl aviadenovirus A	L5 fiber 1	QHB38613.1	27.807	187	2.27e-05	49.7	0	Flavobacterium phage vB_FspM_pippi8-1	structural protein
2624870448	AZI71489.1	25.362	276	3.72e-08	62	Fowl aviadenovirus A	L5 fiber 1	QHB38507.1	27.419	186	2.32e-05	49.7	0	Flavobacterium phage vB_FspM_lotta8-1	structural protein
2624870448	AZI71489.1	25.362	276	3.72e-08	62	Fowl aviadenovirus A	L5 fiber 1	CCM43491.1	26.904	197	3.65e-05	48.1	0	Pseudomonas phage vB_PaeP_C1-14_Or	hypothetical protein
2624870448	AZI71489.1	25.362	276	3.72e-08	62	Fowl aviadenovirus A	L5 fiber 1	AYJ73836.1	27.411	197	4.96e-05	47.8	0	Pseudomonas phage SaPL	tail fibers protein
2624870448	AZI71489.1	25.362	276	3.72e-08	62	Fowl aviadenovirus A	L5 fiber 1	YP_008857858.1	25.888	197	5.86e-05	47.8	0	Pseudomonas phage phiIBB-PAA2	hypothetical protein
2624870448	AZI71489.1	25.362	276	3.72e-08	62	Fowl aviadenovirus A	L5 fiber 1	AFD10690.1	27.411	197	7.11e-05	47.4	0	Pseudomonas phage MR299-2	hypothetical protein
2624870448	AZI71489.1	25.362	276	3.72e-08	62	Fowl aviadenovirus A	L5 fiber 1	QHB49060.1	26.904	197	8.72e-05	47	0	Pseudomonas phage U47	putative tail fiber protein
2624870448	ADF57267.1	25.362	276	4.41e-08	61.6	Fowl aviadenovirus 1	long fiber protein	AZF90167.1	29.787	188	4.68e-14	75.1	0	Phage 5P_1	hypothetical protein
2624870448	ADF57267.1	25.362	276	4.41e-08	61.6	Fowl aviadenovirus 1	long fiber protein	AUS03041.1	28.191	188	2.31e-11	67.4	0	Vibrio phage 2.275.O._10N.286.54.E11	tail collar domain protein
2624870448	ADF57267.1	25.362	276	4.41e-08	61.6	Fowl aviadenovirus 1	long fiber protein	BAQ90098.1	25.877	228	2.84e-10	65.1	0	uncultured Mediterranean phage uvMED	phage tail fiber-like protein
2624870448	ADF57267.1	25.362	276	4.41e-08	61.6	Fowl aviadenovirus 1	long fiber protein	AUR99106.1	35	100	4.64e-07	53.9	0	Vibrio phage 1.262.O._10N.286.51.A9	hypothetical protein
2624870448	ADF57267.1	25.362	276	4.41e-08	61.6	Fowl aviadenovirus 1	long fiber protein	YP_006907052.1	26.842	190	7.9e-07	53.1	0	Pseudomonas phage UFV-P2	tail fiber protein
2624870448	ADF57267.1	25.362	276	4.41e-08	61.6	Fowl aviadenovirus 1	long fiber protein	YP_214255.1	48.718	39	2.95e-06	53.1	0	Prochlorococcus phage P-SSM2	phage tail fiber-like protein
2624870448	ADF57267.1	25.362	276	4.41e-08	61.6	Fowl aviadenovirus 1	long fiber protein	YP_009210845.1	27.919	197	9.73e-07	52.8	0	Pseudomonas phage PhiCHU	putative tail constituent protein
2624870448	ADF57267.1	25.362	276	4.41e-08	61.6	Fowl aviadenovirus 1	long fiber protein	AXF42100.1	32.632	95	5.91e-06	52.4	0	Synechococcus T7-like virus S-TIP37	hypothetical protein
2624870448	ADF57267.1	25.362	276	4.41e-08	61.6	Fowl aviadenovirus 1	long fiber protein	AZF90169.1	27.419	186	2.8e-06	52	0	Phage 5P_1	tail fiber protein
2624870448	ADF57267.1	25.362	276	4.41e-08	61.6	Fowl aviadenovirus 1	long fiber protein	QGH72303.1	61.538	39	5.57e-06	52	0	Podoviridae sp. ctg2L5	baseplate structural protein
2624870448	ADF57267.1	25.362	276	4.41e-08	61.6	Fowl aviadenovirus 1	long fiber protein	AWD90625.1	30.769	91	1.27e-05	50.8	0	Pseudomonas phage Njord	hypothetical protein
2624870448	ADF57267.1	25.362	276	4.41e-08	61.6	Fowl aviadenovirus 1	long fiber protein	BAX03417.1	24.895	237	3.98e-05	50.1	0	Azobacteroides phage ProJPt-Bp1	hypothetical protein
2624870448	ADF57267.1	25.362	276	4.41e-08	61.6	Fowl aviadenovirus 1	long fiber protein	QHB38613.1	27.807	187	2.27e-05	49.7	0	Flavobacterium phage vB_FspM_pippi8-1	structural protein
2624870448	ADF57267.1	25.362	276	4.41e-08	61.6	Fowl aviadenovirus 1	long fiber protein	QHB38507.1	27.419	186	2.32e-05	49.7	0	Flavobacterium phage vB_FspM_lotta8-1	structural protein
2624870448	ADF57267.1	25.362	276	4.41e-08	61.6	Fowl aviadenovirus 1	long fiber protein	CCM43491.1	26.904	197	3.65e-05	48.1	0	Pseudomonas phage vB_PaeP_C1-14_Or	hypothetical protein
2624870448	ADF57267.1	25.362	276	4.41e-08	61.6	Fowl aviadenovirus 1	long fiber protein	AYJ73836.1	27.411	197	4.96e-05	47.8	0	Pseudomonas phage SaPL	tail fibers protein
2624870448	ADF57267.1	25.362	276	4.41e-08	61.6	Fowl aviadenovirus 1	long fiber protein	YP_008857858.1	25.888	197	5.86e-05	47.8	0	Pseudomonas phage phiIBB-PAA2	hypothetical protein
2624870448	ADF57267.1	25.362	276	4.41e-08	61.6	Fowl aviadenovirus 1	long fiber protein	AFD10690.1	27.411	197	7.11e-05	47.4	0	Pseudomonas phage MR299-2	hypothetical protein
2624870448	ADF57267.1	25.362	276	4.41e-08	61.6	Fowl aviadenovirus 1	long fiber protein	QHB49060.1	26.904	197	8.72e-05	47	0	Pseudomonas phage U47	putative tail fiber protein
2624870448	API80959.1	25.362	276	6.03e-08	61.2	Fowl aviadenovirus A	long fiber protein	AZF90167.1	29.787	188	4.68e-14	75.1	0	Phage 5P_1	hypothetical protein
2624870448	API80959.1	25.362	276	6.03e-08	61.2	Fowl aviadenovirus A	long fiber protein	AUS03041.1	28.191	188	2.31e-11	67.4	0	Vibrio phage 2.275.O._10N.286.54.E11	tail collar domain protein
2624870448	API80959.1	25.362	276	6.03e-08	61.2	Fowl aviadenovirus A	long fiber protein	BAQ90098.1	25.877	228	2.84e-10	65.1	0	uncultured Mediterranean phage uvMED	phage tail fiber-like protein
2624870448	API80959.1	25.362	276	6.03e-08	61.2	Fowl aviadenovirus A	long fiber protein	AUR99106.1	35	100	4.64e-07	53.9	0	Vibrio phage 1.262.O._10N.286.51.A9	hypothetical protein
2624870448	API80959.1	25.362	276	6.03e-08	61.2	Fowl aviadenovirus A	long fiber protein	YP_006907052.1	26.842	190	7.9e-07	53.1	0	Pseudomonas phage UFV-P2	tail fiber protein
2624870448	API80959.1	25.362	276	6.03e-08	61.2	Fowl aviadenovirus A	long fiber protein	YP_214255.1	48.718	39	2.95e-06	53.1	0	Prochlorococcus phage P-SSM2	phage tail fiber-like protein
2624870448	API80959.1	25.362	276	6.03e-08	61.2	Fowl aviadenovirus A	long fiber protein	YP_009210845.1	27.919	197	9.73e-07	52.8	0	Pseudomonas phage PhiCHU	putative tail constituent protein
2624870448	API80959.1	25.362	276	6.03e-08	61.2	Fowl aviadenovirus A	long fiber protein	AXF42100.1	32.632	95	5.91e-06	52.4	0	Synechococcus T7-like virus S-TIP37	hypothetical protein
2624870448	API80959.1	25.362	276	6.03e-08	61.2	Fowl aviadenovirus A	long fiber protein	AZF90169.1	27.419	186	2.8e-06	52	0	Phage 5P_1	tail fiber protein
2624870448	API80959.1	25.362	276	6.03e-08	61.2	Fowl aviadenovirus A	long fiber protein	QGH72303.1	61.538	39	5.57e-06	52	0	Podoviridae sp. ctg2L5	baseplate structural protein
2624870448	API80959.1	25.362	276	6.03e-08	61.2	Fowl aviadenovirus A	long fiber protein	AWD90625.1	30.769	91	1.27e-05	50.8	0	Pseudomonas phage Njord	hypothetical protein
2624870448	API80959.1	25.362	276	6.03e-08	61.2	Fowl aviadenovirus A	long fiber protein	BAX03417.1	24.895	237	3.98e-05	50.1	0	Azobacteroides phage ProJPt-Bp1	hypothetical protein
2624870448	API80959.1	25.362	276	6.03e-08	61.2	Fowl aviadenovirus A	long fiber protein	QHB38613.1	27.807	187	2.27e-05	49.7	0	Flavobacterium phage vB_FspM_pippi8-1	structural protein
2624870448	API80959.1	25.362	276	6.03e-08	61.2	Fowl aviadenovirus A	long fiber protein	QHB38507.1	27.419	186	2.32e-05	49.7	0	Flavobacterium phage vB_FspM_lotta8-1	structural protein
2624870448	API80959.1	25.362	276	6.03e-08	61.2	Fowl aviadenovirus A	long fiber protein	CCM43491.1	26.904	197	3.65e-05	48.1	0	Pseudomonas phage vB_PaeP_C1-14_Or	hypothetical protein
2624870448	API80959.1	25.362	276	6.03e-08	61.2	Fowl aviadenovirus A	long fiber protein	AYJ73836.1	27.411	197	4.96e-05	47.8	0	Pseudomonas phage SaPL	tail fibers protein
2624870448	API80959.1	25.362	276	6.03e-08	61.2	Fowl aviadenovirus A	long fiber protein	YP_008857858.1	25.888	197	5.86e-05	47.8	0	Pseudomonas phage phiIBB-PAA2	hypothetical protein
2624870448	API80959.1	25.362	276	6.03e-08	61.2	Fowl aviadenovirus A	long fiber protein	AFD10690.1	27.411	197	7.11e-05	47.4	0	Pseudomonas phage MR299-2	hypothetical protein
2624870448	API80959.1	25.362	276	6.03e-08	61.2	Fowl aviadenovirus A	long fiber protein	QHB49060.1	26.904	197	8.72e-05	47	0	Pseudomonas phage U47	putative tail fiber protein
2624870448	CBH20106.1	25.362	276	6.1e-08	61.2	Fowl aviadenovirus A	long fiber protein	AZF90167.1	29.787	188	4.68e-14	75.1	0	Phage 5P_1	hypothetical protein
2624870448	CBH20106.1	25.362	276	6.1e-08	61.2	Fowl aviadenovirus A	long fiber protein	AUS03041.1	28.191	188	2.31e-11	67.4	0	Vibrio phage 2.275.O._10N.286.54.E11	tail collar domain protein
2624870448	CBH20106.1	25.362	276	6.1e-08	61.2	Fowl aviadenovirus A	long fiber protein	BAQ90098.1	25.877	228	2.84e-10	65.1	0	uncultured Mediterranean phage uvMED	phage tail fiber-like protein
2624870448	CBH20106.1	25.362	276	6.1e-08	61.2	Fowl aviadenovirus A	long fiber protein	AUR99106.1	35	100	4.64e-07	53.9	0	Vibrio phage 1.262.O._10N.286.51.A9	hypothetical protein
2624870448	CBH20106.1	25.362	276	6.1e-08	61.2	Fowl aviadenovirus A	long fiber protein	YP_006907052.1	26.842	190	7.9e-07	53.1	0	Pseudomonas phage UFV-P2	tail fiber protein
2624870448	CBH20106.1	25.362	276	6.1e-08	61.2	Fowl aviadenovirus A	long fiber protein	YP_214255.1	48.718	39	2.95e-06	53.1	0	Prochlorococcus phage P-SSM2	phage tail fiber-like protein
2624870448	CBH20106.1	25.362	276	6.1e-08	61.2	Fowl aviadenovirus A	long fiber protein	YP_009210845.1	27.919	197	9.73e-07	52.8	0	Pseudomonas phage PhiCHU	putative tail constituent protein
2624870448	CBH20106.1	25.362	276	6.1e-08	61.2	Fowl aviadenovirus A	long fiber protein	AXF42100.1	32.632	95	5.91e-06	52.4	0	Synechococcus T7-like virus S-TIP37	hypothetical protein
2624870448	CBH20106.1	25.362	276	6.1e-08	61.2	Fowl aviadenovirus A	long fiber protein	AZF90169.1	27.419	186	2.8e-06	52	0	Phage 5P_1	tail fiber protein
2624870448	CBH20106.1	25.362	276	6.1e-08	61.2	Fowl aviadenovirus A	long fiber protein	QGH72303.1	61.538	39	5.57e-06	52	0	Podoviridae sp. ctg2L5	baseplate structural protein
2624870448	CBH20106.1	25.362	276	6.1e-08	61.2	Fowl aviadenovirus A	long fiber protein	AWD90625.1	30.769	91	1.27e-05	50.8	0	Pseudomonas phage Njord	hypothetical protein
2624870448	CBH20106.1	25.362	276	6.1e-08	61.2	Fowl aviadenovirus A	long fiber protein	BAX03417.1	24.895	237	3.98e-05	50.1	0	Azobacteroides phage ProJPt-Bp1	hypothetical protein
2624870448	CBH20106.1	25.362	276	6.1e-08	61.2	Fowl aviadenovirus A	long fiber protein	QHB38613.1	27.807	187	2.27e-05	49.7	0	Flavobacterium phage vB_FspM_pippi8-1	structural protein
2624870448	CBH20106.1	25.362	276	6.1e-08	61.2	Fowl aviadenovirus A	long fiber protein	QHB38507.1	27.419	186	2.32e-05	49.7	0	Flavobacterium phage vB_FspM_lotta8-1	structural protein
2624870448	CBH20106.1	25.362	276	6.1e-08	61.2	Fowl aviadenovirus A	long fiber protein	CCM43491.1	26.904	197	3.65e-05	48.1	0	Pseudomonas phage vB_PaeP_C1-14_Or	hypothetical protein
2624870448	CBH20106.1	25.362	276	6.1e-08	61.2	Fowl aviadenovirus A	long fiber protein	AYJ73836.1	27.411	197	4.96e-05	47.8	0	Pseudomonas phage SaPL	tail fibers protein
2624870448	CBH20106.1	25.362	276	6.1e-08	61.2	Fowl aviadenovirus A	long fiber protein	YP_008857858.1	25.888	197	5.86e-05	47.8	0	Pseudomonas phage phiIBB-PAA2	hypothetical protein
2624870448	CBH20106.1	25.362	276	6.1e-08	61.2	Fowl aviadenovirus A	long fiber protein	AFD10690.1	27.411	197	7.11e-05	47.4	0	Pseudomonas phage MR299-2	hypothetical protein
2624870448	CBH20106.1	25.362	276	6.1e-08	61.2	Fowl aviadenovirus A	long fiber protein	QHB49060.1	26.904	197	8.72e-05	47	0	Pseudomonas phage U47	putative tail fiber protein
2624870448	AXE75640.1	24.561	342	6.12e-08	60.8	Rousettus aegyptiacus adenovirus	fiber	AZF90167.1	29.787	188	4.68e-14	75.1	0	Phage 5P_1	hypothetical protein
2624870448	AXE75640.1	24.561	342	6.12e-08	60.8	Rousettus aegyptiacus adenovirus	fiber	AUS03041.1	28.191	188	2.31e-11	67.4	0	Vibrio phage 2.275.O._10N.286.54.E11	tail collar domain protein
2624870448	AXE75640.1	24.561	342	6.12e-08	60.8	Rousettus aegyptiacus adenovirus	fiber	BAQ90098.1	25.877	228	2.84e-10	65.1	0	uncultured Mediterranean phage uvMED	phage tail fiber-like protein
2624870448	AXE75640.1	24.561	342	6.12e-08	60.8	Rousettus aegyptiacus adenovirus	fiber	AUR99106.1	35	100	4.64e-07	53.9	0	Vibrio phage 1.262.O._10N.286.51.A9	hypothetical protein
2624870448	AXE75640.1	24.561	342	6.12e-08	60.8	Rousettus aegyptiacus adenovirus	fiber	YP_006907052.1	26.842	190	7.9e-07	53.1	0	Pseudomonas phage UFV-P2	tail fiber protein
2624870448	AXE75640.1	24.561	342	6.12e-08	60.8	Rousettus aegyptiacus adenovirus	fiber	YP_214255.1	48.718	39	2.95e-06	53.1	0	Prochlorococcus phage P-SSM2	phage tail fiber-like protein
2624870448	AXE75640.1	24.561	342	6.12e-08	60.8	Rousettus aegyptiacus adenovirus	fiber	YP_009210845.1	27.919	197	9.73e-07	52.8	0	Pseudomonas phage PhiCHU	putative tail constituent protein
2624870448	AXE75640.1	24.561	342	6.12e-08	60.8	Rousettus aegyptiacus adenovirus	fiber	AXF42100.1	32.632	95	5.91e-06	52.4	0	Synechococcus T7-like virus S-TIP37	hypothetical protein
2624870448	AXE75640.1	24.561	342	6.12e-08	60.8	Rousettus aegyptiacus adenovirus	fiber	AZF90169.1	27.419	186	2.8e-06	52	0	Phage 5P_1	tail fiber protein
2624870448	AXE75640.1	24.561	342	6.12e-08	60.8	Rousettus aegyptiacus adenovirus	fiber	QGH72303.1	61.538	39	5.57e-06	52	0	Podoviridae sp. ctg2L5	baseplate structural protein
2624870448	AXE75640.1	24.561	342	6.12e-08	60.8	Rousettus aegyptiacus adenovirus	fiber	AWD90625.1	30.769	91	1.27e-05	50.8	0	Pseudomonas phage Njord	hypothetical protein
2624870448	AXE75640.1	24.561	342	6.12e-08	60.8	Rousettus aegyptiacus adenovirus	fiber	BAX03417.1	24.895	237	3.98e-05	50.1	0	Azobacteroides phage ProJPt-Bp1	hypothetical protein
2624870448	AXE75640.1	24.561	342	6.12e-08	60.8	Rousettus aegyptiacus adenovirus	fiber	QHB38613.1	27.807	187	2.27e-05	49.7	0	Flavobacterium phage vB_FspM_pippi8-1	structural protein
2624870448	AXE75640.1	24.561	342	6.12e-08	60.8	Rousettus aegyptiacus adenovirus	fiber	QHB38507.1	27.419	186	2.32e-05	49.7	0	Flavobacterium phage vB_FspM_lotta8-1	structural protein
2624870448	AXE75640.1	24.561	342	6.12e-08	60.8	Rousettus aegyptiacus adenovirus	fiber	CCM43491.1	26.904	197	3.65e-05	48.1	0	Pseudomonas phage vB_PaeP_C1-14_Or	hypothetical protein
2624870448	AXE75640.1	24.561	342	6.12e-08	60.8	Rousettus aegyptiacus adenovirus	fiber	AYJ73836.1	27.411	197	4.96e-05	47.8	0	Pseudomonas phage SaPL	tail fibers protein
2624870448	AXE75640.1	24.561	342	6.12e-08	60.8	Rousettus aegyptiacus adenovirus	fiber	YP_008857858.1	25.888	197	5.86e-05	47.8	0	Pseudomonas phage phiIBB-PAA2	hypothetical protein
2624870448	AXE75640.1	24.561	342	6.12e-08	60.8	Rousettus aegyptiacus adenovirus	fiber	AFD10690.1	27.411	197	7.11e-05	47.4	0	Pseudomonas phage MR299-2	hypothetical protein
2624870448	AXE75640.1	24.561	342	6.12e-08	60.8	Rousettus aegyptiacus adenovirus	fiber	QHB49060.1	26.904	197	8.72e-05	47	0	Pseudomonas phage U47	putative tail fiber protein
2624870448	QHB92361.1	25.362	276	8.23e-08	60.8	Fowl aviadenovirus A	long fiber	AZF90167.1	29.787	188	4.68e-14	75.1	0	Phage 5P_1	hypothetical protein
2624870448	QHB92361.1	25.362	276	8.23e-08	60.8	Fowl aviadenovirus A	long fiber	AUS03041.1	28.191	188	2.31e-11	67.4	0	Vibrio phage 2.275.O._10N.286.54.E11	tail collar domain protein
2624870448	QHB92361.1	25.362	276	8.23e-08	60.8	Fowl aviadenovirus A	long fiber	BAQ90098.1	25.877	228	2.84e-10	65.1	0	uncultured Mediterranean phage uvMED	phage tail fiber-like protein
2624870448	QHB92361.1	25.362	276	8.23e-08	60.8	Fowl aviadenovirus A	long fiber	AUR99106.1	35	100	4.64e-07	53.9	0	Vibrio phage 1.262.O._10N.286.51.A9	hypothetical protein
2624870448	QHB92361.1	25.362	276	8.23e-08	60.8	Fowl aviadenovirus A	long fiber	YP_006907052.1	26.842	190	7.9e-07	53.1	0	Pseudomonas phage UFV-P2	tail fiber protein
2624870448	QHB92361.1	25.362	276	8.23e-08	60.8	Fowl aviadenovirus A	long fiber	YP_214255.1	48.718	39	2.95e-06	53.1	0	Prochlorococcus phage P-SSM2	phage tail fiber-like protein
2624870448	QHB92361.1	25.362	276	8.23e-08	60.8	Fowl aviadenovirus A	long fiber	YP_009210845.1	27.919	197	9.73e-07	52.8	0	Pseudomonas phage PhiCHU	putative tail constituent protein
2624870448	QHB92361.1	25.362	276	8.23e-08	60.8	Fowl aviadenovirus A	long fiber	AXF42100.1	32.632	95	5.91e-06	52.4	0	Synechococcus T7-like virus S-TIP37	hypothetical protein
2624870448	QHB92361.1	25.362	276	8.23e-08	60.8	Fowl aviadenovirus A	long fiber	AZF90169.1	27.419	186	2.8e-06	52	0	Phage 5P_1	tail fiber protein
2624870448	QHB92361.1	25.362	276	8.23e-08	60.8	Fowl aviadenovirus A	long fiber	QGH72303.1	61.538	39	5.57e-06	52	0	Podoviridae sp. ctg2L5	baseplate structural protein
2624870448	QHB92361.1	25.362	276	8.23e-08	60.8	Fowl aviadenovirus A	long fiber	AWD90625.1	30.769	91	1.27e-05	50.8	0	Pseudomonas phage Njord	hypothetical protein
2624870448	QHB92361.1	25.362	276	8.23e-08	60.8	Fowl aviadenovirus A	long fiber	BAX03417.1	24.895	237	3.98e-05	50.1	0	Azobacteroides phage ProJPt-Bp1	hypothetical protein
2624870448	QHB92361.1	25.362	276	8.23e-08	60.8	Fowl aviadenovirus A	long fiber	QHB38613.1	27.807	187	2.27e-05	49.7	0	Flavobacterium phage vB_FspM_pippi8-1	structural protein
2624870448	QHB92361.1	25.362	276	8.23e-08	60.8	Fowl aviadenovirus A	long fiber	QHB38507.1	27.419	186	2.32e-05	49.7	0	Flavobacterium phage vB_FspM_lotta8-1	structural protein
2624870448	QHB92361.1	25.362	276	8.23e-08	60.8	Fowl aviadenovirus A	long fiber	CCM43491.1	26.904	197	3.65e-05	48.1	0	Pseudomonas phage vB_PaeP_C1-14_Or	hypothetical protein
2624870448	QHB92361.1	25.362	276	8.23e-08	60.8	Fowl aviadenovirus A	long fiber	AYJ73836.1	27.411	197	4.96e-05	47.8	0	Pseudomonas phage SaPL	tail fibers protein
2624870448	QHB92361.1	25.362	276	8.23e-08	60.8	Fowl aviadenovirus A	long fiber	YP_008857858.1	25.888	197	5.86e-05	47.8	0	Pseudomonas phage phiIBB-PAA2	hypothetical protein
2624870448	QHB92361.1	25.362	276	8.23e-08	60.8	Fowl aviadenovirus A	long fiber	AFD10690.1	27.411	197	7.11e-05	47.4	0	Pseudomonas phage MR299-2	hypothetical protein
2624870448	QHB92361.1	25.362	276	8.23e-08	60.8	Fowl aviadenovirus A	long fiber	QHB49060.1	26.904	197	8.72e-05	47	0	Pseudomonas phage U47	putative tail fiber protein
2624870448	QHB92357.1	25.362	276	8.52e-08	60.8	Fowl aviadenovirus A	long fiber	AZF90167.1	29.787	188	4.68e-14	75.1	0	Phage 5P_1	hypothetical protein
2624870448	QHB92357.1	25.362	276	8.52e-08	60.8	Fowl aviadenovirus A	long fiber	AUS03041.1	28.191	188	2.31e-11	67.4	0	Vibrio phage 2.275.O._10N.286.54.E11	tail collar domain protein
2624870448	QHB92357.1	25.362	276	8.52e-08	60.8	Fowl aviadenovirus A	long fiber	BAQ90098.1	25.877	228	2.84e-10	65.1	0	uncultured Mediterranean phage uvMED	phage tail fiber-like protein
2624870448	QHB92357.1	25.362	276	8.52e-08	60.8	Fowl aviadenovirus A	long fiber	AUR99106.1	35	100	4.64e-07	53.9	0	Vibrio phage 1.262.O._10N.286.51.A9	hypothetical protein
2624870448	QHB92357.1	25.362	276	8.52e-08	60.8	Fowl aviadenovirus A	long fiber	YP_006907052.1	26.842	190	7.9e-07	53.1	0	Pseudomonas phage UFV-P2	tail fiber protein
2624870448	QHB92357.1	25.362	276	8.52e-08	60.8	Fowl aviadenovirus A	long fiber	YP_214255.1	48.718	39	2.95e-06	53.1	0	Prochlorococcus phage P-SSM2	phage tail fiber-like protein
2624870448	QHB92357.1	25.362	276	8.52e-08	60.8	Fowl aviadenovirus A	long fiber	YP_009210845.1	27.919	197	9.73e-07	52.8	0	Pseudomonas phage PhiCHU	putative tail constituent protein
2624870448	QHB92357.1	25.362	276	8.52e-08	60.8	Fowl aviadenovirus A	long fiber	AXF42100.1	32.632	95	5.91e-06	52.4	0	Synechococcus T7-like virus S-TIP37	hypothetical protein
2624870448	QHB92357.1	25.362	276	8.52e-08	60.8	Fowl aviadenovirus A	long fiber	AZF90169.1	27.419	186	2.8e-06	52	0	Phage 5P_1	tail fiber protein
2624870448	QHB92357.1	25.362	276	8.52e-08	60.8	Fowl aviadenovirus A	long fiber	QGH72303.1	61.538	39	5.57e-06	52	0	Podoviridae sp. ctg2L5	baseplate structural protein
2624870448	QHB92357.1	25.362	276	8.52e-08	60.8	Fowl aviadenovirus A	long fiber	AWD90625.1	30.769	91	1.27e-05	50.8	0	Pseudomonas phage Njord	hypothetical protein
2624870448	QHB92357.1	25.362	276	8.52e-08	60.8	Fowl aviadenovirus A	long fiber	BAX03417.1	24.895	237	3.98e-05	50.1	0	Azobacteroides phage ProJPt-Bp1	hypothetical protein
2624870448	QHB92357.1	25.362	276	8.52e-08	60.8	Fowl aviadenovirus A	long fiber	QHB38613.1	27.807	187	2.27e-05	49.7	0	Flavobacterium phage vB_FspM_pippi8-1	structural protein
2624870448	QHB92357.1	25.362	276	8.52e-08	60.8	Fowl aviadenovirus A	long fiber	QHB38507.1	27.419	186	2.32e-05	49.7	0	Flavobacterium phage vB_FspM_lotta8-1	structural protein
2624870448	QHB92357.1	25.362	276	8.52e-08	60.8	Fowl aviadenovirus A	long fiber	CCM43491.1	26.904	197	3.65e-05	48.1	0	Pseudomonas phage vB_PaeP_C1-14_Or	hypothetical protein
2624870448	QHB92357.1	25.362	276	8.52e-08	60.8	Fowl aviadenovirus A	long fiber	AYJ73836.1	27.411	197	4.96e-05	47.8	0	Pseudomonas phage SaPL	tail fibers protein
2624870448	QHB92357.1	25.362	276	8.52e-08	60.8	Fowl aviadenovirus A	long fiber	YP_008857858.1	25.888	197	5.86e-05	47.8	0	Pseudomonas phage phiIBB-PAA2	hypothetical protein
2624870448	QHB92357.1	25.362	276	8.52e-08	60.8	Fowl aviadenovirus A	long fiber	AFD10690.1	27.411	197	7.11e-05	47.4	0	Pseudomonas phage MR299-2	hypothetical protein
2624870448	QHB92357.1	25.362	276	8.52e-08	60.8	Fowl aviadenovirus A	long fiber	QHB49060.1	26.904	197	8.72e-05	47	0	Pseudomonas phage U47	putative tail fiber protein
2624870448	QER78613.1	21.138	246	1.02e-07	60.5	Siadenovirus IDL19-3602	fiber protein	AZF90167.1	29.787	188	4.68e-14	75.1	0	Phage 5P_1	hypothetical protein
2624870448	QER78613.1	21.138	246	1.02e-07	60.5	Siadenovirus IDL19-3602	fiber protein	AUS03041.1	28.191	188	2.31e-11	67.4	0	Vibrio phage 2.275.O._10N.286.54.E11	tail collar domain protein
2624870448	QER78613.1	21.138	246	1.02e-07	60.5	Siadenovirus IDL19-3602	fiber protein	BAQ90098.1	25.877	228	2.84e-10	65.1	0	uncultured Mediterranean phage uvMED	phage tail fiber-like protein
2624870448	QER78613.1	21.138	246	1.02e-07	60.5	Siadenovirus IDL19-3602	fiber protein	AUR99106.1	35	100	4.64e-07	53.9	0	Vibrio phage 1.262.O._10N.286.51.A9	hypothetical protein
2624870448	QER78613.1	21.138	246	1.02e-07	60.5	Siadenovirus IDL19-3602	fiber protein	YP_006907052.1	26.842	190	7.9e-07	53.1	0	Pseudomonas phage UFV-P2	tail fiber protein
2624870448	QER78613.1	21.138	246	1.02e-07	60.5	Siadenovirus IDL19-3602	fiber protein	YP_214255.1	48.718	39	2.95e-06	53.1	0	Prochlorococcus phage P-SSM2	phage tail fiber-like protein
2624870448	QER78613.1	21.138	246	1.02e-07	60.5	Siadenovirus IDL19-3602	fiber protein	YP_009210845.1	27.919	197	9.73e-07	52.8	0	Pseudomonas phage PhiCHU	putative tail constituent protein
2624870448	QER78613.1	21.138	246	1.02e-07	60.5	Siadenovirus IDL19-3602	fiber protein	AXF42100.1	32.632	95	5.91e-06	52.4	0	Synechococcus T7-like virus S-TIP37	hypothetical protein
2624870448	QER78613.1	21.138	246	1.02e-07	60.5	Siadenovirus IDL19-3602	fiber protein	AZF90169.1	27.419	186	2.8e-06	52	0	Phage 5P_1	tail fiber protein
2624870448	QER78613.1	21.138	246	1.02e-07	60.5	Siadenovirus IDL19-3602	fiber protein	QGH72303.1	61.538	39	5.57e-06	52	0	Podoviridae sp. ctg2L5	baseplate structural protein
2624870448	QER78613.1	21.138	246	1.02e-07	60.5	Siadenovirus IDL19-3602	fiber protein	AWD90625.1	30.769	91	1.27e-05	50.8	0	Pseudomonas phage Njord	hypothetical protein
2624870448	QER78613.1	21.138	246	1.02e-07	60.5	Siadenovirus IDL19-3602	fiber protein	BAX03417.1	24.895	237	3.98e-05	50.1	0	Azobacteroides phage ProJPt-Bp1	hypothetical protein
2624870448	QER78613.1	21.138	246	1.02e-07	60.5	Siadenovirus IDL19-3602	fiber protein	QHB38613.1	27.807	187	2.27e-05	49.7	0	Flavobacterium phage vB_FspM_pippi8-1	structural protein
2624870448	QER78613.1	21.138	246	1.02e-07	60.5	Siadenovirus IDL19-3602	fiber protein	QHB38507.1	27.419	186	2.32e-05	49.7	0	Flavobacterium phage vB_FspM_lotta8-1	structural protein
2624870448	QER78613.1	21.138	246	1.02e-07	60.5	Siadenovirus IDL19-3602	fiber protein	CCM43491.1	26.904	197	3.65e-05	48.1	0	Pseudomonas phage vB_PaeP_C1-14_Or	hypothetical protein
2624870448	QER78613.1	21.138	246	1.02e-07	60.5	Siadenovirus IDL19-3602	fiber protein	AYJ73836.1	27.411	197	4.96e-05	47.8	0	Pseudomonas phage SaPL	tail fibers protein
2624870448	QER78613.1	21.138	246	1.02e-07	60.5	Siadenovirus IDL19-3602	fiber protein	YP_008857858.1	25.888	197	5.86e-05	47.8	0	Pseudomonas phage phiIBB-PAA2	hypothetical protein
2624870448	QER78613.1	21.138	246	1.02e-07	60.5	Siadenovirus IDL19-3602	fiber protein	AFD10690.1	27.411	197	7.11e-05	47.4	0	Pseudomonas phage MR299-2	hypothetical protein
2624870448	QER78613.1	21.138	246	1.02e-07	60.5	Siadenovirus IDL19-3602	fiber protein	QHB49060.1	26.904	197	8.72e-05	47	0	Pseudomonas phage U47	putative tail fiber protein
2624870448	VBB18684.1	59.459	37	1.64e-08	60.1	Yasminevirus sp. GU-2018	hypothetical protein	AZF90167.1	29.787	188	4.68e-14	75.1	0	Phage 5P_1	hypothetical protein
2624870448	VBB18684.1	59.459	37	1.64e-08	60.1	Yasminevirus sp. GU-2018	hypothetical protein	AUS03041.1	28.191	188	2.31e-11	67.4	0	Vibrio phage 2.275.O._10N.286.54.E11	tail collar domain protein
2624870448	VBB18684.1	59.459	37	1.64e-08	60.1	Yasminevirus sp. GU-2018	hypothetical protein	BAQ90098.1	25.877	228	2.84e-10	65.1	0	uncultured Mediterranean phage uvMED	phage tail fiber-like protein
2624870448	VBB18684.1	59.459	37	1.64e-08	60.1	Yasminevirus sp. GU-2018	hypothetical protein	AUR99106.1	35	100	4.64e-07	53.9	0	Vibrio phage 1.262.O._10N.286.51.A9	hypothetical protein
2624870448	VBB18684.1	59.459	37	1.64e-08	60.1	Yasminevirus sp. GU-2018	hypothetical protein	YP_006907052.1	26.842	190	7.9e-07	53.1	0	Pseudomonas phage UFV-P2	tail fiber protein
2624870448	VBB18684.1	59.459	37	1.64e-08	60.1	Yasminevirus sp. GU-2018	hypothetical protein	YP_214255.1	48.718	39	2.95e-06	53.1	0	Prochlorococcus phage P-SSM2	phage tail fiber-like protein
2624870448	VBB18684.1	59.459	37	1.64e-08	60.1	Yasminevirus sp. GU-2018	hypothetical protein	YP_009210845.1	27.919	197	9.73e-07	52.8	0	Pseudomonas phage PhiCHU	putative tail constituent protein
2624870448	VBB18684.1	59.459	37	1.64e-08	60.1	Yasminevirus sp. GU-2018	hypothetical protein	AXF42100.1	32.632	95	5.91e-06	52.4	0	Synechococcus T7-like virus S-TIP37	hypothetical protein
2624870448	VBB18684.1	59.459	37	1.64e-08	60.1	Yasminevirus sp. GU-2018	hypothetical protein	AZF90169.1	27.419	186	2.8e-06	52	0	Phage 5P_1	tail fiber protein
2624870448	VBB18684.1	59.459	37	1.64e-08	60.1	Yasminevirus sp. GU-2018	hypothetical protein	QGH72303.1	61.538	39	5.57e-06	52	0	Podoviridae sp. ctg2L5	baseplate structural protein
2624870448	VBB18684.1	59.459	37	1.64e-08	60.1	Yasminevirus sp. GU-2018	hypothetical protein	AWD90625.1	30.769	91	1.27e-05	50.8	0	Pseudomonas phage Njord	hypothetical protein
2624870448	VBB18684.1	59.459	37	1.64e-08	60.1	Yasminevirus sp. GU-2018	hypothetical protein	BAX03417.1	24.895	237	3.98e-05	50.1	0	Azobacteroides phage ProJPt-Bp1	hypothetical protein
2624870448	VBB18684.1	59.459	37	1.64e-08	60.1	Yasminevirus sp. GU-2018	hypothetical protein	QHB38613.1	27.807	187	2.27e-05	49.7	0	Flavobacterium phage vB_FspM_pippi8-1	structural protein
2624870448	VBB18684.1	59.459	37	1.64e-08	60.1	Yasminevirus sp. GU-2018	hypothetical protein	QHB38507.1	27.419	186	2.32e-05	49.7	0	Flavobacterium phage vB_FspM_lotta8-1	structural protein
2624870448	VBB18684.1	59.459	37	1.64e-08	60.1	Yasminevirus sp. GU-2018	hypothetical protein	CCM43491.1	26.904	197	3.65e-05	48.1	0	Pseudomonas phage vB_PaeP_C1-14_Or	hypothetical protein
2624870448	VBB18684.1	59.459	37	1.64e-08	60.1	Yasminevirus sp. GU-2018	hypothetical protein	AYJ73836.1	27.411	197	4.96e-05	47.8	0	Pseudomonas phage SaPL	tail fibers protein
2624870448	VBB18684.1	59.459	37	1.64e-08	60.1	Yasminevirus sp. GU-2018	hypothetical protein	YP_008857858.1	25.888	197	5.86e-05	47.8	0	Pseudomonas phage phiIBB-PAA2	hypothetical protein
2624870448	VBB18684.1	59.459	37	1.64e-08	60.1	Yasminevirus sp. GU-2018	hypothetical protein	AFD10690.1	27.411	197	7.11e-05	47.4	0	Pseudomonas phage MR299-2	hypothetical protein
2624870448	VBB18684.1	59.459	37	1.64e-08	60.1	Yasminevirus sp. GU-2018	hypothetical protein	QHB49060.1	26.904	197	8.72e-05	47	0	Pseudomonas phage U47	putative tail fiber protein
2624870448	CBH20107.1	25.362	276	1.5e-07	60.1	Fowl aviadenovirus A	long fiber protein	AZF90167.1	29.787	188	4.68e-14	75.1	0	Phage 5P_1	hypothetical protein
2624870448	CBH20107.1	25.362	276	1.5e-07	60.1	Fowl aviadenovirus A	long fiber protein	AUS03041.1	28.191	188	2.31e-11	67.4	0	Vibrio phage 2.275.O._10N.286.54.E11	tail collar domain protein
2624870448	CBH20107.1	25.362	276	1.5e-07	60.1	Fowl aviadenovirus A	long fiber protein	BAQ90098.1	25.877	228	2.84e-10	65.1	0	uncultured Mediterranean phage uvMED	phage tail fiber-like protein
2624870448	CBH20107.1	25.362	276	1.5e-07	60.1	Fowl aviadenovirus A	long fiber protein	AUR99106.1	35	100	4.64e-07	53.9	0	Vibrio phage 1.262.O._10N.286.51.A9	hypothetical protein
2624870448	CBH20107.1	25.362	276	1.5e-07	60.1	Fowl aviadenovirus A	long fiber protein	YP_006907052.1	26.842	190	7.9e-07	53.1	0	Pseudomonas phage UFV-P2	tail fiber protein
2624870448	CBH20107.1	25.362	276	1.5e-07	60.1	Fowl aviadenovirus A	long fiber protein	YP_214255.1	48.718	39	2.95e-06	53.1	0	Prochlorococcus phage P-SSM2	phage tail fiber-like protein
2624870448	CBH20107.1	25.362	276	1.5e-07	60.1	Fowl aviadenovirus A	long fiber protein	YP_009210845.1	27.919	197	9.73e-07	52.8	0	Pseudomonas phage PhiCHU	putative tail constituent protein
2624870448	CBH20107.1	25.362	276	1.5e-07	60.1	Fowl aviadenovirus A	long fiber protein	AXF42100.1	32.632	95	5.91e-06	52.4	0	Synechococcus T7-like virus S-TIP37	hypothetical protein
2624870448	CBH20107.1	25.362	276	1.5e-07	60.1	Fowl aviadenovirus A	long fiber protein	AZF90169.1	27.419	186	2.8e-06	52	0	Phage 5P_1	tail fiber protein
2624870448	CBH20107.1	25.362	276	1.5e-07	60.1	Fowl aviadenovirus A	long fiber protein	QGH72303.1	61.538	39	5.57e-06	52	0	Podoviridae sp. ctg2L5	baseplate structural protein
2624870448	CBH20107.1	25.362	276	1.5e-07	60.1	Fowl aviadenovirus A	long fiber protein	AWD90625.1	30.769	91	1.27e-05	50.8	0	Pseudomonas phage Njord	hypothetical protein
2624870448	CBH20107.1	25.362	276	1.5e-07	60.1	Fowl aviadenovirus A	long fiber protein	BAX03417.1	24.895	237	3.98e-05	50.1	0	Azobacteroides phage ProJPt-Bp1	hypothetical protein
2624870448	CBH20107.1	25.362	276	1.5e-07	60.1	Fowl aviadenovirus A	long fiber protein	QHB38613.1	27.807	187	2.27e-05	49.7	0	Flavobacterium phage vB_FspM_pippi8-1	structural protein
2624870448	CBH20107.1	25.362	276	1.5e-07	60.1	Fowl aviadenovirus A	long fiber protein	QHB38507.1	27.419	186	2.32e-05	49.7	0	Flavobacterium phage vB_FspM_lotta8-1	structural protein
2624870448	CBH20107.1	25.362	276	1.5e-07	60.1	Fowl aviadenovirus A	long fiber protein	CCM43491.1	26.904	197	3.65e-05	48.1	0	Pseudomonas phage vB_PaeP_C1-14_Or	hypothetical protein
2624870448	CBH20107.1	25.362	276	1.5e-07	60.1	Fowl aviadenovirus A	long fiber protein	AYJ73836.1	27.411	197	4.96e-05	47.8	0	Pseudomonas phage SaPL	tail fibers protein
2624870448	CBH20107.1	25.362	276	1.5e-07	60.1	Fowl aviadenovirus A	long fiber protein	YP_008857858.1	25.888	197	5.86e-05	47.8	0	Pseudomonas phage phiIBB-PAA2	hypothetical protein
2624870448	CBH20107.1	25.362	276	1.5e-07	60.1	Fowl aviadenovirus A	long fiber protein	AFD10690.1	27.411	197	7.11e-05	47.4	0	Pseudomonas phage MR299-2	hypothetical protein
2624870448	CBH20107.1	25.362	276	1.5e-07	60.1	Fowl aviadenovirus A	long fiber protein	QHB49060.1	26.904	197	8.72e-05	47	0	Pseudomonas phage U47	putative tail fiber protein
2624870448	YP_009388329.1	22.744	277	1.37e-07	59.7	Bat mastadenovirus WIV18	fiber	AZF90167.1	29.787	188	4.68e-14	75.1	0	Phage 5P_1	hypothetical protein
2624870448	YP_009388329.1	22.744	277	1.37e-07	59.7	Bat mastadenovirus WIV18	fiber	AUS03041.1	28.191	188	2.31e-11	67.4	0	Vibrio phage 2.275.O._10N.286.54.E11	tail collar domain protein
2624870448	YP_009388329.1	22.744	277	1.37e-07	59.7	Bat mastadenovirus WIV18	fiber	BAQ90098.1	25.877	228	2.84e-10	65.1	0	uncultured Mediterranean phage uvMED	phage tail fiber-like protein
2624870448	YP_009388329.1	22.744	277	1.37e-07	59.7	Bat mastadenovirus WIV18	fiber	AUR99106.1	35	100	4.64e-07	53.9	0	Vibrio phage 1.262.O._10N.286.51.A9	hypothetical protein
2624870448	YP_009388329.1	22.744	277	1.37e-07	59.7	Bat mastadenovirus WIV18	fiber	YP_006907052.1	26.842	190	7.9e-07	53.1	0	Pseudomonas phage UFV-P2	tail fiber protein
2624870448	YP_009388329.1	22.744	277	1.37e-07	59.7	Bat mastadenovirus WIV18	fiber	YP_214255.1	48.718	39	2.95e-06	53.1	0	Prochlorococcus phage P-SSM2	phage tail fiber-like protein
2624870448	YP_009388329.1	22.744	277	1.37e-07	59.7	Bat mastadenovirus WIV18	fiber	YP_009210845.1	27.919	197	9.73e-07	52.8	0	Pseudomonas phage PhiCHU	putative tail constituent protein
2624870448	YP_009388329.1	22.744	277	1.37e-07	59.7	Bat mastadenovirus WIV18	fiber	AXF42100.1	32.632	95	5.91e-06	52.4	0	Synechococcus T7-like virus S-TIP37	hypothetical protein
2624870448	YP_009388329.1	22.744	277	1.37e-07	59.7	Bat mastadenovirus WIV18	fiber	AZF90169.1	27.419	186	2.8e-06	52	0	Phage 5P_1	tail fiber protein
2624870448	YP_009388329.1	22.744	277	1.37e-07	59.7	Bat mastadenovirus WIV18	fiber	QGH72303.1	61.538	39	5.57e-06	52	0	Podoviridae sp. ctg2L5	baseplate structural protein
2624870448	YP_009388329.1	22.744	277	1.37e-07	59.7	Bat mastadenovirus WIV18	fiber	AWD90625.1	30.769	91	1.27e-05	50.8	0	Pseudomonas phage Njord	hypothetical protein
2624870448	YP_009388329.1	22.744	277	1.37e-07	59.7	Bat mastadenovirus WIV18	fiber	BAX03417.1	24.895	237	3.98e-05	50.1	0	Azobacteroides phage ProJPt-Bp1	hypothetical protein
2624870448	YP_009388329.1	22.744	277	1.37e-07	59.7	Bat mastadenovirus WIV18	fiber	QHB38613.1	27.807	187	2.27e-05	49.7	0	Flavobacterium phage vB_FspM_pippi8-1	structural protein
2624870448	YP_009388329.1	22.744	277	1.37e-07	59.7	Bat mastadenovirus WIV18	fiber	QHB38507.1	27.419	186	2.32e-05	49.7	0	Flavobacterium phage vB_FspM_lotta8-1	structural protein
2624870448	YP_009388329.1	22.744	277	1.37e-07	59.7	Bat mastadenovirus WIV18	fiber	CCM43491.1	26.904	197	3.65e-05	48.1	0	Pseudomonas phage vB_PaeP_C1-14_Or	hypothetical protein
2624870448	YP_009388329.1	22.744	277	1.37e-07	59.7	Bat mastadenovirus WIV18	fiber	AYJ73836.1	27.411	197	4.96e-05	47.8	0	Pseudomonas phage SaPL	tail fibers protein
2624870448	YP_009388329.1	22.744	277	1.37e-07	59.7	Bat mastadenovirus WIV18	fiber	YP_008857858.1	25.888	197	5.86e-05	47.8	0	Pseudomonas phage phiIBB-PAA2	hypothetical protein
2624870448	YP_009388329.1	22.744	277	1.37e-07	59.7	Bat mastadenovirus WIV18	fiber	AFD10690.1	27.411	197	7.11e-05	47.4	0	Pseudomonas phage MR299-2	hypothetical protein
2624870448	YP_009388329.1	22.744	277	1.37e-07	59.7	Bat mastadenovirus WIV18	fiber	QHB49060.1	26.904	197	8.72e-05	47	0	Pseudomonas phage U47	putative tail fiber protein
2624870448	QER78613.1	22.807	228	2.28e-07	59.3	Siadenovirus IDL19-3602	fiber protein	AZF90167.1	29.787	188	4.68e-14	75.1	0	Phage 5P_1	hypothetical protein
2624870448	QER78613.1	22.807	228	2.28e-07	59.3	Siadenovirus IDL19-3602	fiber protein	AUS03041.1	28.191	188	2.31e-11	67.4	0	Vibrio phage 2.275.O._10N.286.54.E11	tail collar domain protein
2624870448	QER78613.1	22.807	228	2.28e-07	59.3	Siadenovirus IDL19-3602	fiber protein	BAQ90098.1	25.877	228	2.84e-10	65.1	0	uncultured Mediterranean phage uvMED	phage tail fiber-like protein
2624870448	QER78613.1	22.807	228	2.28e-07	59.3	Siadenovirus IDL19-3602	fiber protein	AUR99106.1	35	100	4.64e-07	53.9	0	Vibrio phage 1.262.O._10N.286.51.A9	hypothetical protein
2624870448	QER78613.1	22.807	228	2.28e-07	59.3	Siadenovirus IDL19-3602	fiber protein	YP_006907052.1	26.842	190	7.9e-07	53.1	0	Pseudomonas phage UFV-P2	tail fiber protein
2624870448	QER78613.1	22.807	228	2.28e-07	59.3	Siadenovirus IDL19-3602	fiber protein	YP_214255.1	48.718	39	2.95e-06	53.1	0	Prochlorococcus phage P-SSM2	phage tail fiber-like protein
2624870448	QER78613.1	22.807	228	2.28e-07	59.3	Siadenovirus IDL19-3602	fiber protein	YP_009210845.1	27.919	197	9.73e-07	52.8	0	Pseudomonas phage PhiCHU	putative tail constituent protein
2624870448	QER78613.1	22.807	228	2.28e-07	59.3	Siadenovirus IDL19-3602	fiber protein	AXF42100.1	32.632	95	5.91e-06	52.4	0	Synechococcus T7-like virus S-TIP37	hypothetical protein
2624870448	QER78613.1	22.807	228	2.28e-07	59.3	Siadenovirus IDL19-3602	fiber protein	AZF90169.1	27.419	186	2.8e-06	52	0	Phage 5P_1	tail fiber protein
2624870448	QER78613.1	22.807	228	2.28e-07	59.3	Siadenovirus IDL19-3602	fiber protein	QGH72303.1	61.538	39	5.57e-06	52	0	Podoviridae sp. ctg2L5	baseplate structural protein
2624870448	QER78613.1	22.807	228	2.28e-07	59.3	Siadenovirus IDL19-3602	fiber protein	AWD90625.1	30.769	91	1.27e-05	50.8	0	Pseudomonas phage Njord	hypothetical protein
2624870448	QER78613.1	22.807	228	2.28e-07	59.3	Siadenovirus IDL19-3602	fiber protein	BAX03417.1	24.895	237	3.98e-05	50.1	0	Azobacteroides phage ProJPt-Bp1	hypothetical protein
2624870448	QER78613.1	22.807	228	2.28e-07	59.3	Siadenovirus IDL19-3602	fiber protein	QHB38613.1	27.807	187	2.27e-05	49.7	0	Flavobacterium phage vB_FspM_pippi8-1	structural protein
2624870448	QER78613.1	22.807	228	2.28e-07	59.3	Siadenovirus IDL19-3602	fiber protein	QHB38507.1	27.419	186	2.32e-05	49.7	0	Flavobacterium phage vB_FspM_lotta8-1	structural protein
2624870448	QER78613.1	22.807	228	2.28e-07	59.3	Siadenovirus IDL19-3602	fiber protein	CCM43491.1	26.904	197	3.65e-05	48.1	0	Pseudomonas phage vB_PaeP_C1-14_Or	hypothetical protein
2624870448	QER78613.1	22.807	228	2.28e-07	59.3	Siadenovirus IDL19-3602	fiber protein	AYJ73836.1	27.411	197	4.96e-05	47.8	0	Pseudomonas phage SaPL	tail fibers protein
2624870448	QER78613.1	22.807	228	2.28e-07	59.3	Siadenovirus IDL19-3602	fiber protein	YP_008857858.1	25.888	197	5.86e-05	47.8	0	Pseudomonas phage phiIBB-PAA2	hypothetical protein
2624870448	QER78613.1	22.807	228	2.28e-07	59.3	Siadenovirus IDL19-3602	fiber protein	AFD10690.1	27.411	197	7.11e-05	47.4	0	Pseudomonas phage MR299-2	hypothetical protein
2624870448	QER78613.1	22.807	228	2.28e-07	59.3	Siadenovirus IDL19-3602	fiber protein	QHB49060.1	26.904	197	8.72e-05	47	0	Pseudomonas phage U47	putative tail fiber protein
2624870448	AFD22153.1	20.712	309	2.04e-07	59.3	Simian adenovirus A1335	fiber 1	AZF90167.1	29.787	188	4.68e-14	75.1	0	Phage 5P_1	hypothetical protein
2624870448	AFD22153.1	20.712	309	2.04e-07	59.3	Simian adenovirus A1335	fiber 1	AUS03041.1	28.191	188	2.31e-11	67.4	0	Vibrio phage 2.275.O._10N.286.54.E11	tail collar domain protein
2624870448	AFD22153.1	20.712	309	2.04e-07	59.3	Simian adenovirus A1335	fiber 1	BAQ90098.1	25.877	228	2.84e-10	65.1	0	uncultured Mediterranean phage uvMED	phage tail fiber-like protein
2624870448	AFD22153.1	20.712	309	2.04e-07	59.3	Simian adenovirus A1335	fiber 1	AUR99106.1	35	100	4.64e-07	53.9	0	Vibrio phage 1.262.O._10N.286.51.A9	hypothetical protein
2624870448	AFD22153.1	20.712	309	2.04e-07	59.3	Simian adenovirus A1335	fiber 1	YP_006907052.1	26.842	190	7.9e-07	53.1	0	Pseudomonas phage UFV-P2	tail fiber protein
2624870448	AFD22153.1	20.712	309	2.04e-07	59.3	Simian adenovirus A1335	fiber 1	YP_214255.1	48.718	39	2.95e-06	53.1	0	Prochlorococcus phage P-SSM2	phage tail fiber-like protein
2624870448	AFD22153.1	20.712	309	2.04e-07	59.3	Simian adenovirus A1335	fiber 1	YP_009210845.1	27.919	197	9.73e-07	52.8	0	Pseudomonas phage PhiCHU	putative tail constituent protein
2624870448	AFD22153.1	20.712	309	2.04e-07	59.3	Simian adenovirus A1335	fiber 1	AXF42100.1	32.632	95	5.91e-06	52.4	0	Synechococcus T7-like virus S-TIP37	hypothetical protein
2624870448	AFD22153.1	20.712	309	2.04e-07	59.3	Simian adenovirus A1335	fiber 1	AZF90169.1	27.419	186	2.8e-06	52	0	Phage 5P_1	tail fiber protein
2624870448	AFD22153.1	20.712	309	2.04e-07	59.3	Simian adenovirus A1335	fiber 1	QGH72303.1	61.538	39	5.57e-06	52	0	Podoviridae sp. ctg2L5	baseplate structural protein
2624870448	AFD22153.1	20.712	309	2.04e-07	59.3	Simian adenovirus A1335	fiber 1	AWD90625.1	30.769	91	1.27e-05	50.8	0	Pseudomonas phage Njord	hypothetical protein
2624870448	AFD22153.1	20.712	309	2.04e-07	59.3	Simian adenovirus A1335	fiber 1	BAX03417.1	24.895	237	3.98e-05	50.1	0	Azobacteroides phage ProJPt-Bp1	hypothetical protein
2624870448	AFD22153.1	20.712	309	2.04e-07	59.3	Simian adenovirus A1335	fiber 1	QHB38613.1	27.807	187	2.27e-05	49.7	0	Flavobacterium phage vB_FspM_pippi8-1	structural protein
2624870448	AFD22153.1	20.712	309	2.04e-07	59.3	Simian adenovirus A1335	fiber 1	QHB38507.1	27.419	186	2.32e-05	49.7	0	Flavobacterium phage vB_FspM_lotta8-1	structural protein
2624870448	AFD22153.1	20.712	309	2.04e-07	59.3	Simian adenovirus A1335	fiber 1	CCM43491.1	26.904	197	3.65e-05	48.1	0	Pseudomonas phage vB_PaeP_C1-14_Or	hypothetical protein
2624870448	AFD22153.1	20.712	309	2.04e-07	59.3	Simian adenovirus A1335	fiber 1	AYJ73836.1	27.411	197	4.96e-05	47.8	0	Pseudomonas phage SaPL	tail fibers protein
2624870448	AFD22153.1	20.712	309	2.04e-07	59.3	Simian adenovirus A1335	fiber 1	YP_008857858.1	25.888	197	5.86e-05	47.8	0	Pseudomonas phage phiIBB-PAA2	hypothetical protein
2624870448	AFD22153.1	20.712	309	2.04e-07	59.3	Simian adenovirus A1335	fiber 1	AFD10690.1	27.411	197	7.11e-05	47.4	0	Pseudomonas phage MR299-2	hypothetical protein
2624870448	AFD22153.1	20.712	309	2.04e-07	59.3	Simian adenovirus A1335	fiber 1	QHB49060.1	26.904	197	8.72e-05	47	0	Pseudomonas phage U47	putative tail fiber protein
2624870448	ANG08575.1	25.397	189	3.39e-07	58.9	Equine adenovirus 1	fiber protein	AZF90167.1	29.787	188	4.68e-14	75.1	0	Phage 5P_1	hypothetical protein
2624870448	ANG08575.1	25.397	189	3.39e-07	58.9	Equine adenovirus 1	fiber protein	AUS03041.1	28.191	188	2.31e-11	67.4	0	Vibrio phage 2.275.O._10N.286.54.E11	tail collar domain protein
2624870448	ANG08575.1	25.397	189	3.39e-07	58.9	Equine adenovirus 1	fiber protein	BAQ90098.1	25.877	228	2.84e-10	65.1	0	uncultured Mediterranean phage uvMED	phage tail fiber-like protein
2624870448	ANG08575.1	25.397	189	3.39e-07	58.9	Equine adenovirus 1	fiber protein	AUR99106.1	35	100	4.64e-07	53.9	0	Vibrio phage 1.262.O._10N.286.51.A9	hypothetical protein
2624870448	ANG08575.1	25.397	189	3.39e-07	58.9	Equine adenovirus 1	fiber protein	YP_006907052.1	26.842	190	7.9e-07	53.1	0	Pseudomonas phage UFV-P2	tail fiber protein
2624870448	ANG08575.1	25.397	189	3.39e-07	58.9	Equine adenovirus 1	fiber protein	YP_214255.1	48.718	39	2.95e-06	53.1	0	Prochlorococcus phage P-SSM2	phage tail fiber-like protein
2624870448	ANG08575.1	25.397	189	3.39e-07	58.9	Equine adenovirus 1	fiber protein	YP_009210845.1	27.919	197	9.73e-07	52.8	0	Pseudomonas phage PhiCHU	putative tail constituent protein
2624870448	ANG08575.1	25.397	189	3.39e-07	58.9	Equine adenovirus 1	fiber protein	AXF42100.1	32.632	95	5.91e-06	52.4	0	Synechococcus T7-like virus S-TIP37	hypothetical protein
2624870448	ANG08575.1	25.397	189	3.39e-07	58.9	Equine adenovirus 1	fiber protein	AZF90169.1	27.419	186	2.8e-06	52	0	Phage 5P_1	tail fiber protein
2624870448	ANG08575.1	25.397	189	3.39e-07	58.9	Equine adenovirus 1	fiber protein	QGH72303.1	61.538	39	5.57e-06	52	0	Podoviridae sp. ctg2L5	baseplate structural protein
2624870448	ANG08575.1	25.397	189	3.39e-07	58.9	Equine adenovirus 1	fiber protein	AWD90625.1	30.769	91	1.27e-05	50.8	0	Pseudomonas phage Njord	hypothetical protein
2624870448	ANG08575.1	25.397	189	3.39e-07	58.9	Equine adenovirus 1	fiber protein	BAX03417.1	24.895	237	3.98e-05	50.1	0	Azobacteroides phage ProJPt-Bp1	hypothetical protein
2624870448	ANG08575.1	25.397	189	3.39e-07	58.9	Equine adenovirus 1	fiber protein	QHB38613.1	27.807	187	2.27e-05	49.7	0	Flavobacterium phage vB_FspM_pippi8-1	structural protein
2624870448	ANG08575.1	25.397	189	3.39e-07	58.9	Equine adenovirus 1	fiber protein	QHB38507.1	27.419	186	2.32e-05	49.7	0	Flavobacterium phage vB_FspM_lotta8-1	structural protein
2624870448	ANG08575.1	25.397	189	3.39e-07	58.9	Equine adenovirus 1	fiber protein	CCM43491.1	26.904	197	3.65e-05	48.1	0	Pseudomonas phage vB_PaeP_C1-14_Or	hypothetical protein
2624870448	ANG08575.1	25.397	189	3.39e-07	58.9	Equine adenovirus 1	fiber protein	AYJ73836.1	27.411	197	4.96e-05	47.8	0	Pseudomonas phage SaPL	tail fibers protein
2624870448	ANG08575.1	25.397	189	3.39e-07	58.9	Equine adenovirus 1	fiber protein	YP_008857858.1	25.888	197	5.86e-05	47.8	0	Pseudomonas phage phiIBB-PAA2	hypothetical protein
2624870448	ANG08575.1	25.397	189	3.39e-07	58.9	Equine adenovirus 1	fiber protein	AFD10690.1	27.411	197	7.11e-05	47.4	0	Pseudomonas phage MR299-2	hypothetical protein
2624870448	ANG08575.1	25.397	189	3.39e-07	58.9	Equine adenovirus 1	fiber protein	QHB49060.1	26.904	197	8.72e-05	47	0	Pseudomonas phage U47	putative tail fiber protein
2624870448	YP_008052415.1	30.065	153	3.43e-07	58.9	Phaeocystis globosa virus	phage tail collar domain family protein	AZF90167.1	29.787	188	4.68e-14	75.1	0	Phage 5P_1	hypothetical protein
2624870448	YP_008052415.1	30.065	153	3.43e-07	58.9	Phaeocystis globosa virus	phage tail collar domain family protein	AUS03041.1	28.191	188	2.31e-11	67.4	0	Vibrio phage 2.275.O._10N.286.54.E11	tail collar domain protein
2624870448	YP_008052415.1	30.065	153	3.43e-07	58.9	Phaeocystis globosa virus	phage tail collar domain family protein	BAQ90098.1	25.877	228	2.84e-10	65.1	0	uncultured Mediterranean phage uvMED	phage tail fiber-like protein
2624870448	YP_008052415.1	30.065	153	3.43e-07	58.9	Phaeocystis globosa virus	phage tail collar domain family protein	AUR99106.1	35	100	4.64e-07	53.9	0	Vibrio phage 1.262.O._10N.286.51.A9	hypothetical protein
2624870448	YP_008052415.1	30.065	153	3.43e-07	58.9	Phaeocystis globosa virus	phage tail collar domain family protein	YP_006907052.1	26.842	190	7.9e-07	53.1	0	Pseudomonas phage UFV-P2	tail fiber protein
2624870448	YP_008052415.1	30.065	153	3.43e-07	58.9	Phaeocystis globosa virus	phage tail collar domain family protein	YP_214255.1	48.718	39	2.95e-06	53.1	0	Prochlorococcus phage P-SSM2	phage tail fiber-like protein
2624870448	YP_008052415.1	30.065	153	3.43e-07	58.9	Phaeocystis globosa virus	phage tail collar domain family protein	YP_009210845.1	27.919	197	9.73e-07	52.8	0	Pseudomonas phage PhiCHU	putative tail constituent protein
2624870448	YP_008052415.1	30.065	153	3.43e-07	58.9	Phaeocystis globosa virus	phage tail collar domain family protein	AXF42100.1	32.632	95	5.91e-06	52.4	0	Synechococcus T7-like virus S-TIP37	hypothetical protein
2624870448	YP_008052415.1	30.065	153	3.43e-07	58.9	Phaeocystis globosa virus	phage tail collar domain family protein	AZF90169.1	27.419	186	2.8e-06	52	0	Phage 5P_1	tail fiber protein
2624870448	YP_008052415.1	30.065	153	3.43e-07	58.9	Phaeocystis globosa virus	phage tail collar domain family protein	QGH72303.1	61.538	39	5.57e-06	52	0	Podoviridae sp. ctg2L5	baseplate structural protein
2624870448	YP_008052415.1	30.065	153	3.43e-07	58.9	Phaeocystis globosa virus	phage tail collar domain family protein	AWD90625.1	30.769	91	1.27e-05	50.8	0	Pseudomonas phage Njord	hypothetical protein
2624870448	YP_008052415.1	30.065	153	3.43e-07	58.9	Phaeocystis globosa virus	phage tail collar domain family protein	BAX03417.1	24.895	237	3.98e-05	50.1	0	Azobacteroides phage ProJPt-Bp1	hypothetical protein
2624870448	YP_008052415.1	30.065	153	3.43e-07	58.9	Phaeocystis globosa virus	phage tail collar domain family protein	QHB38613.1	27.807	187	2.27e-05	49.7	0	Flavobacterium phage vB_FspM_pippi8-1	structural protein
2624870448	YP_008052415.1	30.065	153	3.43e-07	58.9	Phaeocystis globosa virus	phage tail collar domain family protein	QHB38507.1	27.419	186	2.32e-05	49.7	0	Flavobacterium phage vB_FspM_lotta8-1	structural protein
2624870448	YP_008052415.1	30.065	153	3.43e-07	58.9	Phaeocystis globosa virus	phage tail collar domain family protein	CCM43491.1	26.904	197	3.65e-05	48.1	0	Pseudomonas phage vB_PaeP_C1-14_Or	hypothetical protein
2624870448	YP_008052415.1	30.065	153	3.43e-07	58.9	Phaeocystis globosa virus	phage tail collar domain family protein	AYJ73836.1	27.411	197	4.96e-05	47.8	0	Pseudomonas phage SaPL	tail fibers protein
2624870448	YP_008052415.1	30.065	153	3.43e-07	58.9	Phaeocystis globosa virus	phage tail collar domain family protein	YP_008857858.1	25.888	197	5.86e-05	47.8	0	Pseudomonas phage phiIBB-PAA2	hypothetical protein
2624870448	YP_008052415.1	30.065	153	3.43e-07	58.9	Phaeocystis globosa virus	phage tail collar domain family protein	AFD10690.1	27.411	197	7.11e-05	47.4	0	Pseudomonas phage MR299-2	hypothetical protein
2624870448	YP_008052415.1	30.065	153	3.43e-07	58.9	Phaeocystis globosa virus	phage tail collar domain family protein	QHB49060.1	26.904	197	8.72e-05	47	0	Pseudomonas phage U47	putative tail fiber protein
2624870448	NP_046331.1	25.263	285	6.47e-07	58.2	Bovine adenovirus 3	fiber protein	AZF90167.1	29.787	188	4.68e-14	75.1	0	Phage 5P_1	hypothetical protein
2624870448	NP_046331.1	25.263	285	6.47e-07	58.2	Bovine adenovirus 3	fiber protein	AUS03041.1	28.191	188	2.31e-11	67.4	0	Vibrio phage 2.275.O._10N.286.54.E11	tail collar domain protein
2624870448	NP_046331.1	25.263	285	6.47e-07	58.2	Bovine adenovirus 3	fiber protein	BAQ90098.1	25.877	228	2.84e-10	65.1	0	uncultured Mediterranean phage uvMED	phage tail fiber-like protein
2624870448	NP_046331.1	25.263	285	6.47e-07	58.2	Bovine adenovirus 3	fiber protein	AUR99106.1	35	100	4.64e-07	53.9	0	Vibrio phage 1.262.O._10N.286.51.A9	hypothetical protein
2624870448	NP_046331.1	25.263	285	6.47e-07	58.2	Bovine adenovirus 3	fiber protein	YP_006907052.1	26.842	190	7.9e-07	53.1	0	Pseudomonas phage UFV-P2	tail fiber protein
2624870448	NP_046331.1	25.263	285	6.47e-07	58.2	Bovine adenovirus 3	fiber protein	YP_214255.1	48.718	39	2.95e-06	53.1	0	Prochlorococcus phage P-SSM2	phage tail fiber-like protein
2624870448	NP_046331.1	25.263	285	6.47e-07	58.2	Bovine adenovirus 3	fiber protein	YP_009210845.1	27.919	197	9.73e-07	52.8	0	Pseudomonas phage PhiCHU	putative tail constituent protein
2624870448	NP_046331.1	25.263	285	6.47e-07	58.2	Bovine adenovirus 3	fiber protein	AXF42100.1	32.632	95	5.91e-06	52.4	0	Synechococcus T7-like virus S-TIP37	hypothetical protein
2624870448	NP_046331.1	25.263	285	6.47e-07	58.2	Bovine adenovirus 3	fiber protein	AZF90169.1	27.419	186	2.8e-06	52	0	Phage 5P_1	tail fiber protein
2624870448	NP_046331.1	25.263	285	6.47e-07	58.2	Bovine adenovirus 3	fiber protein	QGH72303.1	61.538	39	5.57e-06	52	0	Podoviridae sp. ctg2L5	baseplate structural protein
2624870448	NP_046331.1	25.263	285	6.47e-07	58.2	Bovine adenovirus 3	fiber protein	AWD90625.1	30.769	91	1.27e-05	50.8	0	Pseudomonas phage Njord	hypothetical protein
2624870448	NP_046331.1	25.263	285	6.47e-07	58.2	Bovine adenovirus 3	fiber protein	BAX03417.1	24.895	237	3.98e-05	50.1	0	Azobacteroides phage ProJPt-Bp1	hypothetical protein
2624870448	NP_046331.1	25.263	285	6.47e-07	58.2	Bovine adenovirus 3	fiber protein	QHB38613.1	27.807	187	2.27e-05	49.7	0	Flavobacterium phage vB_FspM_pippi8-1	structural protein
2624870448	NP_046331.1	25.263	285	6.47e-07	58.2	Bovine adenovirus 3	fiber protein	QHB38507.1	27.419	186	2.32e-05	49.7	0	Flavobacterium phage vB_FspM_lotta8-1	structural protein
2624870448	NP_046331.1	25.263	285	6.47e-07	58.2	Bovine adenovirus 3	fiber protein	CCM43491.1	26.904	197	3.65e-05	48.1	0	Pseudomonas phage vB_PaeP_C1-14_Or	hypothetical protein
2624870448	NP_046331.1	25.263	285	6.47e-07	58.2	Bovine adenovirus 3	fiber protein	AYJ73836.1	27.411	197	4.96e-05	47.8	0	Pseudomonas phage SaPL	tail fibers protein
2624870448	NP_046331.1	25.263	285	6.47e-07	58.2	Bovine adenovirus 3	fiber protein	YP_008857858.1	25.888	197	5.86e-05	47.8	0	Pseudomonas phage phiIBB-PAA2	hypothetical protein
2624870448	NP_046331.1	25.263	285	6.47e-07	58.2	Bovine adenovirus 3	fiber protein	AFD10690.1	27.411	197	7.11e-05	47.4	0	Pseudomonas phage MR299-2	hypothetical protein
2624870448	NP_046331.1	25.263	285	6.47e-07	58.2	Bovine adenovirus 3	fiber protein	QHB49060.1	26.904	197	8.72e-05	47	0	Pseudomonas phage U47	putative tail fiber protein
2624870448	YP_009272940.1	22.761	268	9.65e-07	57.4	Bat mastadenovirus WIV13	fiber	AZF90167.1	29.787	188	4.68e-14	75.1	0	Phage 5P_1	hypothetical protein
2624870448	YP_009272940.1	22.761	268	9.65e-07	57.4	Bat mastadenovirus WIV13	fiber	AUS03041.1	28.191	188	2.31e-11	67.4	0	Vibrio phage 2.275.O._10N.286.54.E11	tail collar domain protein
2624870448	YP_009272940.1	22.761	268	9.65e-07	57.4	Bat mastadenovirus WIV13	fiber	BAQ90098.1	25.877	228	2.84e-10	65.1	0	uncultured Mediterranean phage uvMED	phage tail fiber-like protein
2624870448	YP_009272940.1	22.761	268	9.65e-07	57.4	Bat mastadenovirus WIV13	fiber	AUR99106.1	35	100	4.64e-07	53.9	0	Vibrio phage 1.262.O._10N.286.51.A9	hypothetical protein
2624870448	YP_009272940.1	22.761	268	9.65e-07	57.4	Bat mastadenovirus WIV13	fiber	YP_006907052.1	26.842	190	7.9e-07	53.1	0	Pseudomonas phage UFV-P2	tail fiber protein
2624870448	YP_009272940.1	22.761	268	9.65e-07	57.4	Bat mastadenovirus WIV13	fiber	YP_214255.1	48.718	39	2.95e-06	53.1	0	Prochlorococcus phage P-SSM2	phage tail fiber-like protein
2624870448	YP_009272940.1	22.761	268	9.65e-07	57.4	Bat mastadenovirus WIV13	fiber	YP_009210845.1	27.919	197	9.73e-07	52.8	0	Pseudomonas phage PhiCHU	putative tail constituent protein
2624870448	YP_009272940.1	22.761	268	9.65e-07	57.4	Bat mastadenovirus WIV13	fiber	AXF42100.1	32.632	95	5.91e-06	52.4	0	Synechococcus T7-like virus S-TIP37	hypothetical protein
2624870448	YP_009272940.1	22.761	268	9.65e-07	57.4	Bat mastadenovirus WIV13	fiber	AZF90169.1	27.419	186	2.8e-06	52	0	Phage 5P_1	tail fiber protein
2624870448	YP_009272940.1	22.761	268	9.65e-07	57.4	Bat mastadenovirus WIV13	fiber	QGH72303.1	61.538	39	5.57e-06	52	0	Podoviridae sp. ctg2L5	baseplate structural protein
2624870448	YP_009272940.1	22.761	268	9.65e-07	57.4	Bat mastadenovirus WIV13	fiber	AWD90625.1	30.769	91	1.27e-05	50.8	0	Pseudomonas phage Njord	hypothetical protein
2624870448	YP_009272940.1	22.761	268	9.65e-07	57.4	Bat mastadenovirus WIV13	fiber	BAX03417.1	24.895	237	3.98e-05	50.1	0	Azobacteroides phage ProJPt-Bp1	hypothetical protein
2624870448	YP_009272940.1	22.761	268	9.65e-07	57.4	Bat mastadenovirus WIV13	fiber	QHB38613.1	27.807	187	2.27e-05	49.7	0	Flavobacterium phage vB_FspM_pippi8-1	structural protein
2624870448	YP_009272940.1	22.761	268	9.65e-07	57.4	Bat mastadenovirus WIV13	fiber	QHB38507.1	27.419	186	2.32e-05	49.7	0	Flavobacterium phage vB_FspM_lotta8-1	structural protein
2624870448	YP_009272940.1	22.761	268	9.65e-07	57.4	Bat mastadenovirus WIV13	fiber	CCM43491.1	26.904	197	3.65e-05	48.1	0	Pseudomonas phage vB_PaeP_C1-14_Or	hypothetical protein
2624870448	YP_009272940.1	22.761	268	9.65e-07	57.4	Bat mastadenovirus WIV13	fiber	AYJ73836.1	27.411	197	4.96e-05	47.8	0	Pseudomonas phage SaPL	tail fibers protein
2624870448	YP_009272940.1	22.761	268	9.65e-07	57.4	Bat mastadenovirus WIV13	fiber	YP_008857858.1	25.888	197	5.86e-05	47.8	0	Pseudomonas phage phiIBB-PAA2	hypothetical protein
2624870448	YP_009272940.1	22.761	268	9.65e-07	57.4	Bat mastadenovirus WIV13	fiber	AFD10690.1	27.411	197	7.11e-05	47.4	0	Pseudomonas phage MR299-2	hypothetical protein
2624870448	YP_009272940.1	22.761	268	9.65e-07	57.4	Bat mastadenovirus WIV13	fiber	QHB49060.1	26.904	197	8.72e-05	47	0	Pseudomonas phage U47	putative tail fiber protein
2624870448	ASU56025.1	24.806	258	1.46e-06	56.6	Fowl aviadenovirus A	L5 fiber1	AZF90167.1	29.787	188	4.68e-14	75.1	0	Phage 5P_1	hypothetical protein
2624870448	ASU56025.1	24.806	258	1.46e-06	56.6	Fowl aviadenovirus A	L5 fiber1	AUS03041.1	28.191	188	2.31e-11	67.4	0	Vibrio phage 2.275.O._10N.286.54.E11	tail collar domain protein
2624870448	ASU56025.1	24.806	258	1.46e-06	56.6	Fowl aviadenovirus A	L5 fiber1	BAQ90098.1	25.877	228	2.84e-10	65.1	0	uncultured Mediterranean phage uvMED	phage tail fiber-like protein
2624870448	ASU56025.1	24.806	258	1.46e-06	56.6	Fowl aviadenovirus A	L5 fiber1	AUR99106.1	35	100	4.64e-07	53.9	0	Vibrio phage 1.262.O._10N.286.51.A9	hypothetical protein
2624870448	ASU56025.1	24.806	258	1.46e-06	56.6	Fowl aviadenovirus A	L5 fiber1	YP_006907052.1	26.842	190	7.9e-07	53.1	0	Pseudomonas phage UFV-P2	tail fiber protein
2624870448	ASU56025.1	24.806	258	1.46e-06	56.6	Fowl aviadenovirus A	L5 fiber1	YP_214255.1	48.718	39	2.95e-06	53.1	0	Prochlorococcus phage P-SSM2	phage tail fiber-like protein
2624870448	ASU56025.1	24.806	258	1.46e-06	56.6	Fowl aviadenovirus A	L5 fiber1	YP_009210845.1	27.919	197	9.73e-07	52.8	0	Pseudomonas phage PhiCHU	putative tail constituent protein
2624870448	ASU56025.1	24.806	258	1.46e-06	56.6	Fowl aviadenovirus A	L5 fiber1	AXF42100.1	32.632	95	5.91e-06	52.4	0	Synechococcus T7-like virus S-TIP37	hypothetical protein
2624870448	ASU56025.1	24.806	258	1.46e-06	56.6	Fowl aviadenovirus A	L5 fiber1	AZF90169.1	27.419	186	2.8e-06	52	0	Phage 5P_1	tail fiber protein
2624870448	ASU56025.1	24.806	258	1.46e-06	56.6	Fowl aviadenovirus A	L5 fiber1	QGH72303.1	61.538	39	5.57e-06	52	0	Podoviridae sp. ctg2L5	baseplate structural protein
2624870448	ASU56025.1	24.806	258	1.46e-06	56.6	Fowl aviadenovirus A	L5 fiber1	AWD90625.1	30.769	91	1.27e-05	50.8	0	Pseudomonas phage Njord	hypothetical protein
2624870448	ASU56025.1	24.806	258	1.46e-06	56.6	Fowl aviadenovirus A	L5 fiber1	BAX03417.1	24.895	237	3.98e-05	50.1	0	Azobacteroides phage ProJPt-Bp1	hypothetical protein
2624870448	ASU56025.1	24.806	258	1.46e-06	56.6	Fowl aviadenovirus A	L5 fiber1	QHB38613.1	27.807	187	2.27e-05	49.7	0	Flavobacterium phage vB_FspM_pippi8-1	structural protein
2624870448	ASU56025.1	24.806	258	1.46e-06	56.6	Fowl aviadenovirus A	L5 fiber1	QHB38507.1	27.419	186	2.32e-05	49.7	0	Flavobacterium phage vB_FspM_lotta8-1	structural protein
2624870448	ASU56025.1	24.806	258	1.46e-06	56.6	Fowl aviadenovirus A	L5 fiber1	CCM43491.1	26.904	197	3.65e-05	48.1	0	Pseudomonas phage vB_PaeP_C1-14_Or	hypothetical protein
2624870448	ASU56025.1	24.806	258	1.46e-06	56.6	Fowl aviadenovirus A	L5 fiber1	AYJ73836.1	27.411	197	4.96e-05	47.8	0	Pseudomonas phage SaPL	tail fibers protein
2624870448	ASU56025.1	24.806	258	1.46e-06	56.6	Fowl aviadenovirus A	L5 fiber1	YP_008857858.1	25.888	197	5.86e-05	47.8	0	Pseudomonas phage phiIBB-PAA2	hypothetical protein
2624870448	ASU56025.1	24.806	258	1.46e-06	56.6	Fowl aviadenovirus A	L5 fiber1	AFD10690.1	27.411	197	7.11e-05	47.4	0	Pseudomonas phage MR299-2	hypothetical protein
2624870448	ASU56025.1	24.806	258	1.46e-06	56.6	Fowl aviadenovirus A	L5 fiber1	QHB49060.1	26.904	197	8.72e-05	47	0	Pseudomonas phage U47	putative tail fiber protein
2624870448	NP_108675.1	24.4	250	3.17e-06	55.5	Porcine adenovirus 5	fiber protein	AZF90167.1	29.787	188	4.68e-14	75.1	0	Phage 5P_1	hypothetical protein
2624870448	NP_108675.1	24.4	250	3.17e-06	55.5	Porcine adenovirus 5	fiber protein	AUS03041.1	28.191	188	2.31e-11	67.4	0	Vibrio phage 2.275.O._10N.286.54.E11	tail collar domain protein
2624870448	NP_108675.1	24.4	250	3.17e-06	55.5	Porcine adenovirus 5	fiber protein	BAQ90098.1	25.877	228	2.84e-10	65.1	0	uncultured Mediterranean phage uvMED	phage tail fiber-like protein
2624870448	NP_108675.1	24.4	250	3.17e-06	55.5	Porcine adenovirus 5	fiber protein	AUR99106.1	35	100	4.64e-07	53.9	0	Vibrio phage 1.262.O._10N.286.51.A9	hypothetical protein
2624870448	NP_108675.1	24.4	250	3.17e-06	55.5	Porcine adenovirus 5	fiber protein	YP_006907052.1	26.842	190	7.9e-07	53.1	0	Pseudomonas phage UFV-P2	tail fiber protein
2624870448	NP_108675.1	24.4	250	3.17e-06	55.5	Porcine adenovirus 5	fiber protein	YP_214255.1	48.718	39	2.95e-06	53.1	0	Prochlorococcus phage P-SSM2	phage tail fiber-like protein
2624870448	NP_108675.1	24.4	250	3.17e-06	55.5	Porcine adenovirus 5	fiber protein	YP_009210845.1	27.919	197	9.73e-07	52.8	0	Pseudomonas phage PhiCHU	putative tail constituent protein
2624870448	NP_108675.1	24.4	250	3.17e-06	55.5	Porcine adenovirus 5	fiber protein	AXF42100.1	32.632	95	5.91e-06	52.4	0	Synechococcus T7-like virus S-TIP37	hypothetical protein
2624870448	NP_108675.1	24.4	250	3.17e-06	55.5	Porcine adenovirus 5	fiber protein	AZF90169.1	27.419	186	2.8e-06	52	0	Phage 5P_1	tail fiber protein
2624870448	NP_108675.1	24.4	250	3.17e-06	55.5	Porcine adenovirus 5	fiber protein	QGH72303.1	61.538	39	5.57e-06	52	0	Podoviridae sp. ctg2L5	baseplate structural protein
2624870448	NP_108675.1	24.4	250	3.17e-06	55.5	Porcine adenovirus 5	fiber protein	AWD90625.1	30.769	91	1.27e-05	50.8	0	Pseudomonas phage Njord	hypothetical protein
2624870448	NP_108675.1	24.4	250	3.17e-06	55.5	Porcine adenovirus 5	fiber protein	BAX03417.1	24.895	237	3.98e-05	50.1	0	Azobacteroides phage ProJPt-Bp1	hypothetical protein
2624870448	NP_108675.1	24.4	250	3.17e-06	55.5	Porcine adenovirus 5	fiber protein	QHB38613.1	27.807	187	2.27e-05	49.7	0	Flavobacterium phage vB_FspM_pippi8-1	structural protein
2624870448	NP_108675.1	24.4	250	3.17e-06	55.5	Porcine adenovirus 5	fiber protein	QHB38507.1	27.419	186	2.32e-05	49.7	0	Flavobacterium phage vB_FspM_lotta8-1	structural protein
2624870448	NP_108675.1	24.4	250	3.17e-06	55.5	Porcine adenovirus 5	fiber protein	CCM43491.1	26.904	197	3.65e-05	48.1	0	Pseudomonas phage vB_PaeP_C1-14_Or	hypothetical protein
2624870448	NP_108675.1	24.4	250	3.17e-06	55.5	Porcine adenovirus 5	fiber protein	AYJ73836.1	27.411	197	4.96e-05	47.8	0	Pseudomonas phage SaPL	tail fibers protein
2624870448	NP_108675.1	24.4	250	3.17e-06	55.5	Porcine adenovirus 5	fiber protein	YP_008857858.1	25.888	197	5.86e-05	47.8	0	Pseudomonas phage phiIBB-PAA2	hypothetical protein
2624870448	NP_108675.1	24.4	250	3.17e-06	55.5	Porcine adenovirus 5	fiber protein	AFD10690.1	27.411	197	7.11e-05	47.4	0	Pseudomonas phage MR299-2	hypothetical protein
2624870448	NP_108675.1	24.4	250	3.17e-06	55.5	Porcine adenovirus 5	fiber protein	QHB49060.1	26.904	197	8.72e-05	47	0	Pseudomonas phage U47	putative tail fiber protein
2624870448	NP_043891.1	25.194	258	3.26e-06	55.5	Fowl aviadenovirus A	fiber protein	AZF90167.1	29.787	188	4.68e-14	75.1	0	Phage 5P_1	hypothetical protein
2624870448	NP_043891.1	25.194	258	3.26e-06	55.5	Fowl aviadenovirus A	fiber protein	AUS03041.1	28.191	188	2.31e-11	67.4	0	Vibrio phage 2.275.O._10N.286.54.E11	tail collar domain protein
2624870448	NP_043891.1	25.194	258	3.26e-06	55.5	Fowl aviadenovirus A	fiber protein	BAQ90098.1	25.877	228	2.84e-10	65.1	0	uncultured Mediterranean phage uvMED	phage tail fiber-like protein
2624870448	NP_043891.1	25.194	258	3.26e-06	55.5	Fowl aviadenovirus A	fiber protein	AUR99106.1	35	100	4.64e-07	53.9	0	Vibrio phage 1.262.O._10N.286.51.A9	hypothetical protein
2624870448	NP_043891.1	25.194	258	3.26e-06	55.5	Fowl aviadenovirus A	fiber protein	YP_006907052.1	26.842	190	7.9e-07	53.1	0	Pseudomonas phage UFV-P2	tail fiber protein
2624870448	NP_043891.1	25.194	258	3.26e-06	55.5	Fowl aviadenovirus A	fiber protein	YP_214255.1	48.718	39	2.95e-06	53.1	0	Prochlorococcus phage P-SSM2	phage tail fiber-like protein
2624870448	NP_043891.1	25.194	258	3.26e-06	55.5	Fowl aviadenovirus A	fiber protein	YP_009210845.1	27.919	197	9.73e-07	52.8	0	Pseudomonas phage PhiCHU	putative tail constituent protein
2624870448	NP_043891.1	25.194	258	3.26e-06	55.5	Fowl aviadenovirus A	fiber protein	AXF42100.1	32.632	95	5.91e-06	52.4	0	Synechococcus T7-like virus S-TIP37	hypothetical protein
2624870448	NP_043891.1	25.194	258	3.26e-06	55.5	Fowl aviadenovirus A	fiber protein	AZF90169.1	27.419	186	2.8e-06	52	0	Phage 5P_1	tail fiber protein
2624870448	NP_043891.1	25.194	258	3.26e-06	55.5	Fowl aviadenovirus A	fiber protein	QGH72303.1	61.538	39	5.57e-06	52	0	Podoviridae sp. ctg2L5	baseplate structural protein
2624870448	NP_043891.1	25.194	258	3.26e-06	55.5	Fowl aviadenovirus A	fiber protein	AWD90625.1	30.769	91	1.27e-05	50.8	0	Pseudomonas phage Njord	hypothetical protein
2624870448	NP_043891.1	25.194	258	3.26e-06	55.5	Fowl aviadenovirus A	fiber protein	BAX03417.1	24.895	237	3.98e-05	50.1	0	Azobacteroides phage ProJPt-Bp1	hypothetical protein
2624870448	NP_043891.1	25.194	258	3.26e-06	55.5	Fowl aviadenovirus A	fiber protein	QHB38613.1	27.807	187	2.27e-05	49.7	0	Flavobacterium phage vB_FspM_pippi8-1	structural protein
2624870448	NP_043891.1	25.194	258	3.26e-06	55.5	Fowl aviadenovirus A	fiber protein	QHB38507.1	27.419	186	2.32e-05	49.7	0	Flavobacterium phage vB_FspM_lotta8-1	structural protein
2624870448	NP_043891.1	25.194	258	3.26e-06	55.5	Fowl aviadenovirus A	fiber protein	CCM43491.1	26.904	197	3.65e-05	48.1	0	Pseudomonas phage vB_PaeP_C1-14_Or	hypothetical protein
2624870448	NP_043891.1	25.194	258	3.26e-06	55.5	Fowl aviadenovirus A	fiber protein	AYJ73836.1	27.411	197	4.96e-05	47.8	0	Pseudomonas phage SaPL	tail fibers protein
2624870448	NP_043891.1	25.194	258	3.26e-06	55.5	Fowl aviadenovirus A	fiber protein	YP_008857858.1	25.888	197	5.86e-05	47.8	0	Pseudomonas phage phiIBB-PAA2	hypothetical protein
2624870448	NP_043891.1	25.194	258	3.26e-06	55.5	Fowl aviadenovirus A	fiber protein	AFD10690.1	27.411	197	7.11e-05	47.4	0	Pseudomonas phage MR299-2	hypothetical protein
2624870448	NP_043891.1	25.194	258	3.26e-06	55.5	Fowl aviadenovirus A	fiber protein	QHB49060.1	26.904	197	8.72e-05	47	0	Pseudomonas phage U47	putative tail fiber protein
2624870448	YP_009174168.1	20.504	278	4.43e-06	55.1	Simian adenovirus 16	fiber-1	AZF90167.1	29.787	188	4.68e-14	75.1	0	Phage 5P_1	hypothetical protein
2624870448	YP_009174168.1	20.504	278	4.43e-06	55.1	Simian adenovirus 16	fiber-1	AUS03041.1	28.191	188	2.31e-11	67.4	0	Vibrio phage 2.275.O._10N.286.54.E11	tail collar domain protein
2624870448	YP_009174168.1	20.504	278	4.43e-06	55.1	Simian adenovirus 16	fiber-1	BAQ90098.1	25.877	228	2.84e-10	65.1	0	uncultured Mediterranean phage uvMED	phage tail fiber-like protein
2624870448	YP_009174168.1	20.504	278	4.43e-06	55.1	Simian adenovirus 16	fiber-1	AUR99106.1	35	100	4.64e-07	53.9	0	Vibrio phage 1.262.O._10N.286.51.A9	hypothetical protein
2624870448	YP_009174168.1	20.504	278	4.43e-06	55.1	Simian adenovirus 16	fiber-1	YP_006907052.1	26.842	190	7.9e-07	53.1	0	Pseudomonas phage UFV-P2	tail fiber protein
2624870448	YP_009174168.1	20.504	278	4.43e-06	55.1	Simian adenovirus 16	fiber-1	YP_214255.1	48.718	39	2.95e-06	53.1	0	Prochlorococcus phage P-SSM2	phage tail fiber-like protein
2624870448	YP_009174168.1	20.504	278	4.43e-06	55.1	Simian adenovirus 16	fiber-1	YP_009210845.1	27.919	197	9.73e-07	52.8	0	Pseudomonas phage PhiCHU	putative tail constituent protein
2624870448	YP_009174168.1	20.504	278	4.43e-06	55.1	Simian adenovirus 16	fiber-1	AXF42100.1	32.632	95	5.91e-06	52.4	0	Synechococcus T7-like virus S-TIP37	hypothetical protein
2624870448	YP_009174168.1	20.504	278	4.43e-06	55.1	Simian adenovirus 16	fiber-1	AZF90169.1	27.419	186	2.8e-06	52	0	Phage 5P_1	tail fiber protein
2624870448	YP_009174168.1	20.504	278	4.43e-06	55.1	Simian adenovirus 16	fiber-1	QGH72303.1	61.538	39	5.57e-06	52	0	Podoviridae sp. ctg2L5	baseplate structural protein
2624870448	YP_009174168.1	20.504	278	4.43e-06	55.1	Simian adenovirus 16	fiber-1	AWD90625.1	30.769	91	1.27e-05	50.8	0	Pseudomonas phage Njord	hypothetical protein
2624870448	YP_009174168.1	20.504	278	4.43e-06	55.1	Simian adenovirus 16	fiber-1	BAX03417.1	24.895	237	3.98e-05	50.1	0	Azobacteroides phage ProJPt-Bp1	hypothetical protein
2624870448	YP_009174168.1	20.504	278	4.43e-06	55.1	Simian adenovirus 16	fiber-1	QHB38613.1	27.807	187	2.27e-05	49.7	0	Flavobacterium phage vB_FspM_pippi8-1	structural protein
2624870448	YP_009174168.1	20.504	278	4.43e-06	55.1	Simian adenovirus 16	fiber-1	QHB38507.1	27.419	186	2.32e-05	49.7	0	Flavobacterium phage vB_FspM_lotta8-1	structural protein
2624870448	YP_009174168.1	20.504	278	4.43e-06	55.1	Simian adenovirus 16	fiber-1	CCM43491.1	26.904	197	3.65e-05	48.1	0	Pseudomonas phage vB_PaeP_C1-14_Or	hypothetical protein
2624870448	YP_009174168.1	20.504	278	4.43e-06	55.1	Simian adenovirus 16	fiber-1	AYJ73836.1	27.411	197	4.96e-05	47.8	0	Pseudomonas phage SaPL	tail fibers protein
2624870448	YP_009174168.1	20.504	278	4.43e-06	55.1	Simian adenovirus 16	fiber-1	YP_008857858.1	25.888	197	5.86e-05	47.8	0	Pseudomonas phage phiIBB-PAA2	hypothetical protein
2624870448	YP_009174168.1	20.504	278	4.43e-06	55.1	Simian adenovirus 16	fiber-1	AFD10690.1	27.411	197	7.11e-05	47.4	0	Pseudomonas phage MR299-2	hypothetical protein
2624870448	YP_009174168.1	20.504	278	4.43e-06	55.1	Simian adenovirus 16	fiber-1	QHB49060.1	26.904	197	8.72e-05	47	0	Pseudomonas phage U47	putative tail fiber protein
2624870448	NP_108675.1	26.953	256	4.58e-06	54.7	Porcine adenovirus 5	fiber protein	AZF90167.1	29.787	188	4.68e-14	75.1	0	Phage 5P_1	hypothetical protein
2624870448	NP_108675.1	26.953	256	4.58e-06	54.7	Porcine adenovirus 5	fiber protein	AUS03041.1	28.191	188	2.31e-11	67.4	0	Vibrio phage 2.275.O._10N.286.54.E11	tail collar domain protein
2624870448	NP_108675.1	26.953	256	4.58e-06	54.7	Porcine adenovirus 5	fiber protein	BAQ90098.1	25.877	228	2.84e-10	65.1	0	uncultured Mediterranean phage uvMED	phage tail fiber-like protein
2624870448	NP_108675.1	26.953	256	4.58e-06	54.7	Porcine adenovirus 5	fiber protein	AUR99106.1	35	100	4.64e-07	53.9	0	Vibrio phage 1.262.O._10N.286.51.A9	hypothetical protein
2624870448	NP_108675.1	26.953	256	4.58e-06	54.7	Porcine adenovirus 5	fiber protein	YP_006907052.1	26.842	190	7.9e-07	53.1	0	Pseudomonas phage UFV-P2	tail fiber protein
2624870448	NP_108675.1	26.953	256	4.58e-06	54.7	Porcine adenovirus 5	fiber protein	YP_214255.1	48.718	39	2.95e-06	53.1	0	Prochlorococcus phage P-SSM2	phage tail fiber-like protein
2624870448	NP_108675.1	26.953	256	4.58e-06	54.7	Porcine adenovirus 5	fiber protein	YP_009210845.1	27.919	197	9.73e-07	52.8	0	Pseudomonas phage PhiCHU	putative tail constituent protein
2624870448	NP_108675.1	26.953	256	4.58e-06	54.7	Porcine adenovirus 5	fiber protein	AXF42100.1	32.632	95	5.91e-06	52.4	0	Synechococcus T7-like virus S-TIP37	hypothetical protein
2624870448	NP_108675.1	26.953	256	4.58e-06	54.7	Porcine adenovirus 5	fiber protein	AZF90169.1	27.419	186	2.8e-06	52	0	Phage 5P_1	tail fiber protein
2624870448	NP_108675.1	26.953	256	4.58e-06	54.7	Porcine adenovirus 5	fiber protein	QGH72303.1	61.538	39	5.57e-06	52	0	Podoviridae sp. ctg2L5	baseplate structural protein
2624870448	NP_108675.1	26.953	256	4.58e-06	54.7	Porcine adenovirus 5	fiber protein	AWD90625.1	30.769	91	1.27e-05	50.8	0	Pseudomonas phage Njord	hypothetical protein
2624870448	NP_108675.1	26.953	256	4.58e-06	54.7	Porcine adenovirus 5	fiber protein	BAX03417.1	24.895	237	3.98e-05	50.1	0	Azobacteroides phage ProJPt-Bp1	hypothetical protein
2624870448	NP_108675.1	26.953	256	4.58e-06	54.7	Porcine adenovirus 5	fiber protein	QHB38613.1	27.807	187	2.27e-05	49.7	0	Flavobacterium phage vB_FspM_pippi8-1	structural protein
2624870448	NP_108675.1	26.953	256	4.58e-06	54.7	Porcine adenovirus 5	fiber protein	QHB38507.1	27.419	186	2.32e-05	49.7	0	Flavobacterium phage vB_FspM_lotta8-1	structural protein
2624870448	NP_108675.1	26.953	256	4.58e-06	54.7	Porcine adenovirus 5	fiber protein	CCM43491.1	26.904	197	3.65e-05	48.1	0	Pseudomonas phage vB_PaeP_C1-14_Or	hypothetical protein
2624870448	NP_108675.1	26.953	256	4.58e-06	54.7	Porcine adenovirus 5	fiber protein	AYJ73836.1	27.411	197	4.96e-05	47.8	0	Pseudomonas phage SaPL	tail fibers protein
2624870448	NP_108675.1	26.953	256	4.58e-06	54.7	Porcine adenovirus 5	fiber protein	YP_008857858.1	25.888	197	5.86e-05	47.8	0	Pseudomonas phage phiIBB-PAA2	hypothetical protein
2624870448	NP_108675.1	26.953	256	4.58e-06	54.7	Porcine adenovirus 5	fiber protein	AFD10690.1	27.411	197	7.11e-05	47.4	0	Pseudomonas phage MR299-2	hypothetical protein
2624870448	NP_108675.1	26.953	256	4.58e-06	54.7	Porcine adenovirus 5	fiber protein	QHB49060.1	26.904	197	8.72e-05	47	0	Pseudomonas phage U47	putative tail fiber protein
2624870448	AFD22024.1	22.561	164	5.03e-06	54.7	Simian adenovirus A1285	fiber 2	AZF90167.1	29.787	188	4.68e-14	75.1	0	Phage 5P_1	hypothetical protein
2624870448	AFD22024.1	22.561	164	5.03e-06	54.7	Simian adenovirus A1285	fiber 2	AUS03041.1	28.191	188	2.31e-11	67.4	0	Vibrio phage 2.275.O._10N.286.54.E11	tail collar domain protein
2624870448	AFD22024.1	22.561	164	5.03e-06	54.7	Simian adenovirus A1285	fiber 2	BAQ90098.1	25.877	228	2.84e-10	65.1	0	uncultured Mediterranean phage uvMED	phage tail fiber-like protein
2624870448	AFD22024.1	22.561	164	5.03e-06	54.7	Simian adenovirus A1285	fiber 2	AUR99106.1	35	100	4.64e-07	53.9	0	Vibrio phage 1.262.O._10N.286.51.A9	hypothetical protein
2624870448	AFD22024.1	22.561	164	5.03e-06	54.7	Simian adenovirus A1285	fiber 2	YP_006907052.1	26.842	190	7.9e-07	53.1	0	Pseudomonas phage UFV-P2	tail fiber protein
2624870448	AFD22024.1	22.561	164	5.03e-06	54.7	Simian adenovirus A1285	fiber 2	YP_214255.1	48.718	39	2.95e-06	53.1	0	Prochlorococcus phage P-SSM2	phage tail fiber-like protein
2624870448	AFD22024.1	22.561	164	5.03e-06	54.7	Simian adenovirus A1285	fiber 2	YP_009210845.1	27.919	197	9.73e-07	52.8	0	Pseudomonas phage PhiCHU	putative tail constituent protein
2624870448	AFD22024.1	22.561	164	5.03e-06	54.7	Simian adenovirus A1285	fiber 2	AXF42100.1	32.632	95	5.91e-06	52.4	0	Synechococcus T7-like virus S-TIP37	hypothetical protein
2624870448	AFD22024.1	22.561	164	5.03e-06	54.7	Simian adenovirus A1285	fiber 2	AZF90169.1	27.419	186	2.8e-06	52	0	Phage 5P_1	tail fiber protein
2624870448	AFD22024.1	22.561	164	5.03e-06	54.7	Simian adenovirus A1285	fiber 2	QGH72303.1	61.538	39	5.57e-06	52	0	Podoviridae sp. ctg2L5	baseplate structural protein
2624870448	AFD22024.1	22.561	164	5.03e-06	54.7	Simian adenovirus A1285	fiber 2	AWD90625.1	30.769	91	1.27e-05	50.8	0	Pseudomonas phage Njord	hypothetical protein
2624870448	AFD22024.1	22.561	164	5.03e-06	54.7	Simian adenovirus A1285	fiber 2	BAX03417.1	24.895	237	3.98e-05	50.1	0	Azobacteroides phage ProJPt-Bp1	hypothetical protein
2624870448	AFD22024.1	22.561	164	5.03e-06	54.7	Simian adenovirus A1285	fiber 2	QHB38613.1	27.807	187	2.27e-05	49.7	0	Flavobacterium phage vB_FspM_pippi8-1	structural protein
2624870448	AFD22024.1	22.561	164	5.03e-06	54.7	Simian adenovirus A1285	fiber 2	QHB38507.1	27.419	186	2.32e-05	49.7	0	Flavobacterium phage vB_FspM_lotta8-1	structural protein
2624870448	AFD22024.1	22.561	164	5.03e-06	54.7	Simian adenovirus A1285	fiber 2	CCM43491.1	26.904	197	3.65e-05	48.1	0	Pseudomonas phage vB_PaeP_C1-14_Or	hypothetical protein
2624870448	AFD22024.1	22.561	164	5.03e-06	54.7	Simian adenovirus A1285	fiber 2	AYJ73836.1	27.411	197	4.96e-05	47.8	0	Pseudomonas phage SaPL	tail fibers protein
2624870448	AFD22024.1	22.561	164	5.03e-06	54.7	Simian adenovirus A1285	fiber 2	YP_008857858.1	25.888	197	5.86e-05	47.8	0	Pseudomonas phage phiIBB-PAA2	hypothetical protein
2624870448	AFD22024.1	22.561	164	5.03e-06	54.7	Simian adenovirus A1285	fiber 2	AFD10690.1	27.411	197	7.11e-05	47.4	0	Pseudomonas phage MR299-2	hypothetical protein
2624870448	AFD22024.1	22.561	164	5.03e-06	54.7	Simian adenovirus A1285	fiber 2	QHB49060.1	26.904	197	8.72e-05	47	0	Pseudomonas phage U47	putative tail fiber protein
2624870448	AFD22154.1	21.782	202	6.93e-06	53.9	Simian adenovirus A1335	fiber 2	AZF90167.1	29.787	188	4.68e-14	75.1	0	Phage 5P_1	hypothetical protein
2624870448	AFD22154.1	21.782	202	6.93e-06	53.9	Simian adenovirus A1335	fiber 2	AUS03041.1	28.191	188	2.31e-11	67.4	0	Vibrio phage 2.275.O._10N.286.54.E11	tail collar domain protein
2624870448	AFD22154.1	21.782	202	6.93e-06	53.9	Simian adenovirus A1335	fiber 2	BAQ90098.1	25.877	228	2.84e-10	65.1	0	uncultured Mediterranean phage uvMED	phage tail fiber-like protein
2624870448	AFD22154.1	21.782	202	6.93e-06	53.9	Simian adenovirus A1335	fiber 2	AUR99106.1	35	100	4.64e-07	53.9	0	Vibrio phage 1.262.O._10N.286.51.A9	hypothetical protein
2624870448	AFD22154.1	21.782	202	6.93e-06	53.9	Simian adenovirus A1335	fiber 2	YP_006907052.1	26.842	190	7.9e-07	53.1	0	Pseudomonas phage UFV-P2	tail fiber protein
2624870448	AFD22154.1	21.782	202	6.93e-06	53.9	Simian adenovirus A1335	fiber 2	YP_214255.1	48.718	39	2.95e-06	53.1	0	Prochlorococcus phage P-SSM2	phage tail fiber-like protein
2624870448	AFD22154.1	21.782	202	6.93e-06	53.9	Simian adenovirus A1335	fiber 2	YP_009210845.1	27.919	197	9.73e-07	52.8	0	Pseudomonas phage PhiCHU	putative tail constituent protein
2624870448	AFD22154.1	21.782	202	6.93e-06	53.9	Simian adenovirus A1335	fiber 2	AXF42100.1	32.632	95	5.91e-06	52.4	0	Synechococcus T7-like virus S-TIP37	hypothetical protein
2624870448	AFD22154.1	21.782	202	6.93e-06	53.9	Simian adenovirus A1335	fiber 2	AZF90169.1	27.419	186	2.8e-06	52	0	Phage 5P_1	tail fiber protein
2624870448	AFD22154.1	21.782	202	6.93e-06	53.9	Simian adenovirus A1335	fiber 2	QGH72303.1	61.538	39	5.57e-06	52	0	Podoviridae sp. ctg2L5	baseplate structural protein
2624870448	AFD22154.1	21.782	202	6.93e-06	53.9	Simian adenovirus A1335	fiber 2	AWD90625.1	30.769	91	1.27e-05	50.8	0	Pseudomonas phage Njord	hypothetical protein
2624870448	AFD22154.1	21.782	202	6.93e-06	53.9	Simian adenovirus A1335	fiber 2	BAX03417.1	24.895	237	3.98e-05	50.1	0	Azobacteroides phage ProJPt-Bp1	hypothetical protein
2624870448	AFD22154.1	21.782	202	6.93e-06	53.9	Simian adenovirus A1335	fiber 2	QHB38613.1	27.807	187	2.27e-05	49.7	0	Flavobacterium phage vB_FspM_pippi8-1	structural protein
2624870448	AFD22154.1	21.782	202	6.93e-06	53.9	Simian adenovirus A1335	fiber 2	QHB38507.1	27.419	186	2.32e-05	49.7	0	Flavobacterium phage vB_FspM_lotta8-1	structural protein
2624870448	AFD22154.1	21.782	202	6.93e-06	53.9	Simian adenovirus A1335	fiber 2	CCM43491.1	26.904	197	3.65e-05	48.1	0	Pseudomonas phage vB_PaeP_C1-14_Or	hypothetical protein
2624870448	AFD22154.1	21.782	202	6.93e-06	53.9	Simian adenovirus A1335	fiber 2	AYJ73836.1	27.411	197	4.96e-05	47.8	0	Pseudomonas phage SaPL	tail fibers protein
2624870448	AFD22154.1	21.782	202	6.93e-06	53.9	Simian adenovirus A1335	fiber 2	YP_008857858.1	25.888	197	5.86e-05	47.8	0	Pseudomonas phage phiIBB-PAA2	hypothetical protein
2624870448	AFD22154.1	21.782	202	6.93e-06	53.9	Simian adenovirus A1335	fiber 2	AFD10690.1	27.411	197	7.11e-05	47.4	0	Pseudomonas phage MR299-2	hypothetical protein
2624870448	AFD22154.1	21.782	202	6.93e-06	53.9	Simian adenovirus A1335	fiber 2	QHB49060.1	26.904	197	8.72e-05	47	0	Pseudomonas phage U47	putative tail fiber protein
2624870448	AGK27117.1	22.561	164	7.51e-06	53.9	Simian adenovirus B	IV-2	AZF90167.1	29.787	188	4.68e-14	75.1	0	Phage 5P_1	hypothetical protein
2624870448	AGK27117.1	22.561	164	7.51e-06	53.9	Simian adenovirus B	IV-2	AUS03041.1	28.191	188	2.31e-11	67.4	0	Vibrio phage 2.275.O._10N.286.54.E11	tail collar domain protein
2624870448	AGK27117.1	22.561	164	7.51e-06	53.9	Simian adenovirus B	IV-2	BAQ90098.1	25.877	228	2.84e-10	65.1	0	uncultured Mediterranean phage uvMED	phage tail fiber-like protein
2624870448	AGK27117.1	22.561	164	7.51e-06	53.9	Simian adenovirus B	IV-2	AUR99106.1	35	100	4.64e-07	53.9	0	Vibrio phage 1.262.O._10N.286.51.A9	hypothetical protein
2624870448	AGK27117.1	22.561	164	7.51e-06	53.9	Simian adenovirus B	IV-2	YP_006907052.1	26.842	190	7.9e-07	53.1	0	Pseudomonas phage UFV-P2	tail fiber protein
2624870448	AGK27117.1	22.561	164	7.51e-06	53.9	Simian adenovirus B	IV-2	YP_214255.1	48.718	39	2.95e-06	53.1	0	Prochlorococcus phage P-SSM2	phage tail fiber-like protein
2624870448	AGK27117.1	22.561	164	7.51e-06	53.9	Simian adenovirus B	IV-2	YP_009210845.1	27.919	197	9.73e-07	52.8	0	Pseudomonas phage PhiCHU	putative tail constituent protein
2624870448	AGK27117.1	22.561	164	7.51e-06	53.9	Simian adenovirus B	IV-2	AXF42100.1	32.632	95	5.91e-06	52.4	0	Synechococcus T7-like virus S-TIP37	hypothetical protein
2624870448	AGK27117.1	22.561	164	7.51e-06	53.9	Simian adenovirus B	IV-2	AZF90169.1	27.419	186	2.8e-06	52	0	Phage 5P_1	tail fiber protein
2624870448	AGK27117.1	22.561	164	7.51e-06	53.9	Simian adenovirus B	IV-2	QGH72303.1	61.538	39	5.57e-06	52	0	Podoviridae sp. ctg2L5	baseplate structural protein
2624870448	AGK27117.1	22.561	164	7.51e-06	53.9	Simian adenovirus B	IV-2	AWD90625.1	30.769	91	1.27e-05	50.8	0	Pseudomonas phage Njord	hypothetical protein
2624870448	AGK27117.1	22.561	164	7.51e-06	53.9	Simian adenovirus B	IV-2	BAX03417.1	24.895	237	3.98e-05	50.1	0	Azobacteroides phage ProJPt-Bp1	hypothetical protein
2624870448	AGK27117.1	22.561	164	7.51e-06	53.9	Simian adenovirus B	IV-2	QHB38613.1	27.807	187	2.27e-05	49.7	0	Flavobacterium phage vB_FspM_pippi8-1	structural protein
2624870448	AGK27117.1	22.561	164	7.51e-06	53.9	Simian adenovirus B	IV-2	QHB38507.1	27.419	186	2.32e-05	49.7	0	Flavobacterium phage vB_FspM_lotta8-1	structural protein
2624870448	AGK27117.1	22.561	164	7.51e-06	53.9	Simian adenovirus B	IV-2	CCM43491.1	26.904	197	3.65e-05	48.1	0	Pseudomonas phage vB_PaeP_C1-14_Or	hypothetical protein
2624870448	AGK27117.1	22.561	164	7.51e-06	53.9	Simian adenovirus B	IV-2	AYJ73836.1	27.411	197	4.96e-05	47.8	0	Pseudomonas phage SaPL	tail fibers protein
2624870448	AGK27117.1	22.561	164	7.51e-06	53.9	Simian adenovirus B	IV-2	YP_008857858.1	25.888	197	5.86e-05	47.8	0	Pseudomonas phage phiIBB-PAA2	hypothetical protein
2624870448	AGK27117.1	22.561	164	7.51e-06	53.9	Simian adenovirus B	IV-2	AFD10690.1	27.411	197	7.11e-05	47.4	0	Pseudomonas phage MR299-2	hypothetical protein
2624870448	AGK27117.1	22.561	164	7.51e-06	53.9	Simian adenovirus B	IV-2	QHB49060.1	26.904	197	8.72e-05	47	0	Pseudomonas phage U47	putative tail fiber protein
2624870448	AFD21959.1	22.561	164	7.81e-06	53.9	Simian adenovirus A1173	fiber 2	AZF90167.1	29.787	188	4.68e-14	75.1	0	Phage 5P_1	hypothetical protein
2624870448	AFD21959.1	22.561	164	7.81e-06	53.9	Simian adenovirus A1173	fiber 2	AUS03041.1	28.191	188	2.31e-11	67.4	0	Vibrio phage 2.275.O._10N.286.54.E11	tail collar domain protein
2624870448	AFD21959.1	22.561	164	7.81e-06	53.9	Simian adenovirus A1173	fiber 2	BAQ90098.1	25.877	228	2.84e-10	65.1	0	uncultured Mediterranean phage uvMED	phage tail fiber-like protein
2624870448	AFD21959.1	22.561	164	7.81e-06	53.9	Simian adenovirus A1173	fiber 2	AUR99106.1	35	100	4.64e-07	53.9	0	Vibrio phage 1.262.O._10N.286.51.A9	hypothetical protein
2624870448	AFD21959.1	22.561	164	7.81e-06	53.9	Simian adenovirus A1173	fiber 2	YP_006907052.1	26.842	190	7.9e-07	53.1	0	Pseudomonas phage UFV-P2	tail fiber protein
2624870448	AFD21959.1	22.561	164	7.81e-06	53.9	Simian adenovirus A1173	fiber 2	YP_214255.1	48.718	39	2.95e-06	53.1	0	Prochlorococcus phage P-SSM2	phage tail fiber-like protein
2624870448	AFD21959.1	22.561	164	7.81e-06	53.9	Simian adenovirus A1173	fiber 2	YP_009210845.1	27.919	197	9.73e-07	52.8	0	Pseudomonas phage PhiCHU	putative tail constituent protein
2624870448	AFD21959.1	22.561	164	7.81e-06	53.9	Simian adenovirus A1173	fiber 2	AXF42100.1	32.632	95	5.91e-06	52.4	0	Synechococcus T7-like virus S-TIP37	hypothetical protein
2624870448	AFD21959.1	22.561	164	7.81e-06	53.9	Simian adenovirus A1173	fiber 2	AZF90169.1	27.419	186	2.8e-06	52	0	Phage 5P_1	tail fiber protein
2624870448	AFD21959.1	22.561	164	7.81e-06	53.9	Simian adenovirus A1173	fiber 2	QGH72303.1	61.538	39	5.57e-06	52	0	Podoviridae sp. ctg2L5	baseplate structural protein
2624870448	AFD21959.1	22.561	164	7.81e-06	53.9	Simian adenovirus A1173	fiber 2	AWD90625.1	30.769	91	1.27e-05	50.8	0	Pseudomonas phage Njord	hypothetical protein
2624870448	AFD21959.1	22.561	164	7.81e-06	53.9	Simian adenovirus A1173	fiber 2	BAX03417.1	24.895	237	3.98e-05	50.1	0	Azobacteroides phage ProJPt-Bp1	hypothetical protein
2624870448	AFD21959.1	22.561	164	7.81e-06	53.9	Simian adenovirus A1173	fiber 2	QHB38613.1	27.807	187	2.27e-05	49.7	0	Flavobacterium phage vB_FspM_pippi8-1	structural protein
2624870448	AFD21959.1	22.561	164	7.81e-06	53.9	Simian adenovirus A1173	fiber 2	QHB38507.1	27.419	186	2.32e-05	49.7	0	Flavobacterium phage vB_FspM_lotta8-1	structural protein
2624870448	AFD21959.1	22.561	164	7.81e-06	53.9	Simian adenovirus A1173	fiber 2	CCM43491.1	26.904	197	3.65e-05	48.1	0	Pseudomonas phage vB_PaeP_C1-14_Or	hypothetical protein
2624870448	AFD21959.1	22.561	164	7.81e-06	53.9	Simian adenovirus A1173	fiber 2	AYJ73836.1	27.411	197	4.96e-05	47.8	0	Pseudomonas phage SaPL	tail fibers protein
2624870448	AFD21959.1	22.561	164	7.81e-06	53.9	Simian adenovirus A1173	fiber 2	YP_008857858.1	25.888	197	5.86e-05	47.8	0	Pseudomonas phage phiIBB-PAA2	hypothetical protein
2624870448	AFD21959.1	22.561	164	7.81e-06	53.9	Simian adenovirus A1173	fiber 2	AFD10690.1	27.411	197	7.11e-05	47.4	0	Pseudomonas phage MR299-2	hypothetical protein
2624870448	AFD21959.1	22.561	164	7.81e-06	53.9	Simian adenovirus A1173	fiber 2	QHB49060.1	26.904	197	8.72e-05	47	0	Pseudomonas phage U47	putative tail fiber protein
2624870448	CUT98180.1	28.889	180	1.09e-05	53.9	Fowl adenovirus	fiber protein	AZF90167.1	29.787	188	4.68e-14	75.1	0	Phage 5P_1	hypothetical protein
2624870448	CUT98180.1	28.889	180	1.09e-05	53.9	Fowl adenovirus	fiber protein	AUS03041.1	28.191	188	2.31e-11	67.4	0	Vibrio phage 2.275.O._10N.286.54.E11	tail collar domain protein
2624870448	CUT98180.1	28.889	180	1.09e-05	53.9	Fowl adenovirus	fiber protein	BAQ90098.1	25.877	228	2.84e-10	65.1	0	uncultured Mediterranean phage uvMED	phage tail fiber-like protein
2624870448	CUT98180.1	28.889	180	1.09e-05	53.9	Fowl adenovirus	fiber protein	AUR99106.1	35	100	4.64e-07	53.9	0	Vibrio phage 1.262.O._10N.286.51.A9	hypothetical protein
2624870448	CUT98180.1	28.889	180	1.09e-05	53.9	Fowl adenovirus	fiber protein	YP_006907052.1	26.842	190	7.9e-07	53.1	0	Pseudomonas phage UFV-P2	tail fiber protein
2624870448	CUT98180.1	28.889	180	1.09e-05	53.9	Fowl adenovirus	fiber protein	YP_214255.1	48.718	39	2.95e-06	53.1	0	Prochlorococcus phage P-SSM2	phage tail fiber-like protein
2624870448	CUT98180.1	28.889	180	1.09e-05	53.9	Fowl adenovirus	fiber protein	YP_009210845.1	27.919	197	9.73e-07	52.8	0	Pseudomonas phage PhiCHU	putative tail constituent protein
2624870448	CUT98180.1	28.889	180	1.09e-05	53.9	Fowl adenovirus	fiber protein	AXF42100.1	32.632	95	5.91e-06	52.4	0	Synechococcus T7-like virus S-TIP37	hypothetical protein
2624870448	CUT98180.1	28.889	180	1.09e-05	53.9	Fowl adenovirus	fiber protein	AZF90169.1	27.419	186	2.8e-06	52	0	Phage 5P_1	tail fiber protein
2624870448	CUT98180.1	28.889	180	1.09e-05	53.9	Fowl adenovirus	fiber protein	QGH72303.1	61.538	39	5.57e-06	52	0	Podoviridae sp. ctg2L5	baseplate structural protein
2624870448	CUT98180.1	28.889	180	1.09e-05	53.9	Fowl adenovirus	fiber protein	AWD90625.1	30.769	91	1.27e-05	50.8	0	Pseudomonas phage Njord	hypothetical protein
2624870448	CUT98180.1	28.889	180	1.09e-05	53.9	Fowl adenovirus	fiber protein	BAX03417.1	24.895	237	3.98e-05	50.1	0	Azobacteroides phage ProJPt-Bp1	hypothetical protein
2624870448	CUT98180.1	28.889	180	1.09e-05	53.9	Fowl adenovirus	fiber protein	QHB38613.1	27.807	187	2.27e-05	49.7	0	Flavobacterium phage vB_FspM_pippi8-1	structural protein
2624870448	CUT98180.1	28.889	180	1.09e-05	53.9	Fowl adenovirus	fiber protein	QHB38507.1	27.419	186	2.32e-05	49.7	0	Flavobacterium phage vB_FspM_lotta8-1	structural protein
2624870448	CUT98180.1	28.889	180	1.09e-05	53.9	Fowl adenovirus	fiber protein	CCM43491.1	26.904	197	3.65e-05	48.1	0	Pseudomonas phage vB_PaeP_C1-14_Or	hypothetical protein
2624870448	CUT98180.1	28.889	180	1.09e-05	53.9	Fowl adenovirus	fiber protein	AYJ73836.1	27.411	197	4.96e-05	47.8	0	Pseudomonas phage SaPL	tail fibers protein
2624870448	CUT98180.1	28.889	180	1.09e-05	53.9	Fowl adenovirus	fiber protein	YP_008857858.1	25.888	197	5.86e-05	47.8	0	Pseudomonas phage phiIBB-PAA2	hypothetical protein
2624870448	CUT98180.1	28.889	180	1.09e-05	53.9	Fowl adenovirus	fiber protein	AFD10690.1	27.411	197	7.11e-05	47.4	0	Pseudomonas phage MR299-2	hypothetical protein
2624870448	CUT98180.1	28.889	180	1.09e-05	53.9	Fowl adenovirus	fiber protein	QHB49060.1	26.904	197	8.72e-05	47	0	Pseudomonas phage U47	putative tail fiber protein
2624870448	NP_659529.1	18.974	195	1.14e-05	53.5	Ovine adenovirus 7	fiber	AZF90167.1	29.787	188	4.68e-14	75.1	0	Phage 5P_1	hypothetical protein
2624870448	NP_659529.1	18.974	195	1.14e-05	53.5	Ovine adenovirus 7	fiber	AUS03041.1	28.191	188	2.31e-11	67.4	0	Vibrio phage 2.275.O._10N.286.54.E11	tail collar domain protein
2624870448	NP_659529.1	18.974	195	1.14e-05	53.5	Ovine adenovirus 7	fiber	BAQ90098.1	25.877	228	2.84e-10	65.1	0	uncultured Mediterranean phage uvMED	phage tail fiber-like protein
2624870448	NP_659529.1	18.974	195	1.14e-05	53.5	Ovine adenovirus 7	fiber	AUR99106.1	35	100	4.64e-07	53.9	0	Vibrio phage 1.262.O._10N.286.51.A9	hypothetical protein
2624870448	NP_659529.1	18.974	195	1.14e-05	53.5	Ovine adenovirus 7	fiber	YP_006907052.1	26.842	190	7.9e-07	53.1	0	Pseudomonas phage UFV-P2	tail fiber protein
2624870448	NP_659529.1	18.974	195	1.14e-05	53.5	Ovine adenovirus 7	fiber	YP_214255.1	48.718	39	2.95e-06	53.1	0	Prochlorococcus phage P-SSM2	phage tail fiber-like protein
2624870448	NP_659529.1	18.974	195	1.14e-05	53.5	Ovine adenovirus 7	fiber	YP_009210845.1	27.919	197	9.73e-07	52.8	0	Pseudomonas phage PhiCHU	putative tail constituent protein
2624870448	NP_659529.1	18.974	195	1.14e-05	53.5	Ovine adenovirus 7	fiber	AXF42100.1	32.632	95	5.91e-06	52.4	0	Synechococcus T7-like virus S-TIP37	hypothetical protein
2624870448	NP_659529.1	18.974	195	1.14e-05	53.5	Ovine adenovirus 7	fiber	AZF90169.1	27.419	186	2.8e-06	52	0	Phage 5P_1	tail fiber protein
2624870448	NP_659529.1	18.974	195	1.14e-05	53.5	Ovine adenovirus 7	fiber	QGH72303.1	61.538	39	5.57e-06	52	0	Podoviridae sp. ctg2L5	baseplate structural protein
2624870448	NP_659529.1	18.974	195	1.14e-05	53.5	Ovine adenovirus 7	fiber	AWD90625.1	30.769	91	1.27e-05	50.8	0	Pseudomonas phage Njord	hypothetical protein
2624870448	NP_659529.1	18.974	195	1.14e-05	53.5	Ovine adenovirus 7	fiber	BAX03417.1	24.895	237	3.98e-05	50.1	0	Azobacteroides phage ProJPt-Bp1	hypothetical protein
2624870448	NP_659529.1	18.974	195	1.14e-05	53.5	Ovine adenovirus 7	fiber	QHB38613.1	27.807	187	2.27e-05	49.7	0	Flavobacterium phage vB_FspM_pippi8-1	structural protein
2624870448	NP_659529.1	18.974	195	1.14e-05	53.5	Ovine adenovirus 7	fiber	QHB38507.1	27.419	186	2.32e-05	49.7	0	Flavobacterium phage vB_FspM_lotta8-1	structural protein
2624870448	NP_659529.1	18.974	195	1.14e-05	53.5	Ovine adenovirus 7	fiber	CCM43491.1	26.904	197	3.65e-05	48.1	0	Pseudomonas phage vB_PaeP_C1-14_Or	hypothetical protein
2624870448	NP_659529.1	18.974	195	1.14e-05	53.5	Ovine adenovirus 7	fiber	AYJ73836.1	27.411	197	4.96e-05	47.8	0	Pseudomonas phage SaPL	tail fibers protein
2624870448	NP_659529.1	18.974	195	1.14e-05	53.5	Ovine adenovirus 7	fiber	YP_008857858.1	25.888	197	5.86e-05	47.8	0	Pseudomonas phage phiIBB-PAA2	hypothetical protein
2624870448	NP_659529.1	18.974	195	1.14e-05	53.5	Ovine adenovirus 7	fiber	AFD10690.1	27.411	197	7.11e-05	47.4	0	Pseudomonas phage MR299-2	hypothetical protein
2624870448	NP_659529.1	18.974	195	1.14e-05	53.5	Ovine adenovirus 7	fiber	QHB49060.1	26.904	197	8.72e-05	47	0	Pseudomonas phage U47	putative tail fiber protein
2624870448	CUT98198.1	28.889	180	1.23e-05	53.5	Fowl adenovirus	fiber protein	AZF90167.1	29.787	188	4.68e-14	75.1	0	Phage 5P_1	hypothetical protein
2624870448	CUT98198.1	28.889	180	1.23e-05	53.5	Fowl adenovirus	fiber protein	AUS03041.1	28.191	188	2.31e-11	67.4	0	Vibrio phage 2.275.O._10N.286.54.E11	tail collar domain protein
2624870448	CUT98198.1	28.889	180	1.23e-05	53.5	Fowl adenovirus	fiber protein	BAQ90098.1	25.877	228	2.84e-10	65.1	0	uncultured Mediterranean phage uvMED	phage tail fiber-like protein
2624870448	CUT98198.1	28.889	180	1.23e-05	53.5	Fowl adenovirus	fiber protein	AUR99106.1	35	100	4.64e-07	53.9	0	Vibrio phage 1.262.O._10N.286.51.A9	hypothetical protein
2624870448	CUT98198.1	28.889	180	1.23e-05	53.5	Fowl adenovirus	fiber protein	YP_006907052.1	26.842	190	7.9e-07	53.1	0	Pseudomonas phage UFV-P2	tail fiber protein
2624870448	CUT98198.1	28.889	180	1.23e-05	53.5	Fowl adenovirus	fiber protein	YP_214255.1	48.718	39	2.95e-06	53.1	0	Prochlorococcus phage P-SSM2	phage tail fiber-like protein
2624870448	CUT98198.1	28.889	180	1.23e-05	53.5	Fowl adenovirus	fiber protein	YP_009210845.1	27.919	197	9.73e-07	52.8	0	Pseudomonas phage PhiCHU	putative tail constituent protein
2624870448	CUT98198.1	28.889	180	1.23e-05	53.5	Fowl adenovirus	fiber protein	AXF42100.1	32.632	95	5.91e-06	52.4	0	Synechococcus T7-like virus S-TIP37	hypothetical protein
2624870448	CUT98198.1	28.889	180	1.23e-05	53.5	Fowl adenovirus	fiber protein	AZF90169.1	27.419	186	2.8e-06	52	0	Phage 5P_1	tail fiber protein
2624870448	CUT98198.1	28.889	180	1.23e-05	53.5	Fowl adenovirus	fiber protein	QGH72303.1	61.538	39	5.57e-06	52	0	Podoviridae sp. ctg2L5	baseplate structural protein
2624870448	CUT98198.1	28.889	180	1.23e-05	53.5	Fowl adenovirus	fiber protein	AWD90625.1	30.769	91	1.27e-05	50.8	0	Pseudomonas phage Njord	hypothetical protein
2624870448	CUT98198.1	28.889	180	1.23e-05	53.5	Fowl adenovirus	fiber protein	BAX03417.1	24.895	237	3.98e-05	50.1	0	Azobacteroides phage ProJPt-Bp1	hypothetical protein
2624870448	CUT98198.1	28.889	180	1.23e-05	53.5	Fowl adenovirus	fiber protein	QHB38613.1	27.807	187	2.27e-05	49.7	0	Flavobacterium phage vB_FspM_pippi8-1	structural protein
2624870448	CUT98198.1	28.889	180	1.23e-05	53.5	Fowl adenovirus	fiber protein	QHB38507.1	27.419	186	2.32e-05	49.7	0	Flavobacterium phage vB_FspM_lotta8-1	structural protein
2624870448	CUT98198.1	28.889	180	1.23e-05	53.5	Fowl adenovirus	fiber protein	CCM43491.1	26.904	197	3.65e-05	48.1	0	Pseudomonas phage vB_PaeP_C1-14_Or	hypothetical protein
2624870448	CUT98198.1	28.889	180	1.23e-05	53.5	Fowl adenovirus	fiber protein	AYJ73836.1	27.411	197	4.96e-05	47.8	0	Pseudomonas phage SaPL	tail fibers protein
2624870448	CUT98198.1	28.889	180	1.23e-05	53.5	Fowl adenovirus	fiber protein	YP_008857858.1	25.888	197	5.86e-05	47.8	0	Pseudomonas phage phiIBB-PAA2	hypothetical protein
2624870448	CUT98198.1	28.889	180	1.23e-05	53.5	Fowl adenovirus	fiber protein	AFD10690.1	27.411	197	7.11e-05	47.4	0	Pseudomonas phage MR299-2	hypothetical protein
2624870448	CUT98198.1	28.889	180	1.23e-05	53.5	Fowl adenovirus	fiber protein	QHB49060.1	26.904	197	8.72e-05	47	0	Pseudomonas phage U47	putative tail fiber protein
2624870448	QBK89126.1	27.368	190	5.6e-06	53.1	Mimivirus LCMiAC02	tail collar domain protein	AZF90167.1	29.787	188	4.68e-14	75.1	0	Phage 5P_1	hypothetical protein
2624870448	QBK89126.1	27.368	190	5.6e-06	53.1	Mimivirus LCMiAC02	tail collar domain protein	AUS03041.1	28.191	188	2.31e-11	67.4	0	Vibrio phage 2.275.O._10N.286.54.E11	tail collar domain protein
2624870448	QBK89126.1	27.368	190	5.6e-06	53.1	Mimivirus LCMiAC02	tail collar domain protein	BAQ90098.1	25.877	228	2.84e-10	65.1	0	uncultured Mediterranean phage uvMED	phage tail fiber-like protein
2624870448	QBK89126.1	27.368	190	5.6e-06	53.1	Mimivirus LCMiAC02	tail collar domain protein	AUR99106.1	35	100	4.64e-07	53.9	0	Vibrio phage 1.262.O._10N.286.51.A9	hypothetical protein
2624870448	QBK89126.1	27.368	190	5.6e-06	53.1	Mimivirus LCMiAC02	tail collar domain protein	YP_006907052.1	26.842	190	7.9e-07	53.1	0	Pseudomonas phage UFV-P2	tail fiber protein
2624870448	QBK89126.1	27.368	190	5.6e-06	53.1	Mimivirus LCMiAC02	tail collar domain protein	YP_214255.1	48.718	39	2.95e-06	53.1	0	Prochlorococcus phage P-SSM2	phage tail fiber-like protein
2624870448	QBK89126.1	27.368	190	5.6e-06	53.1	Mimivirus LCMiAC02	tail collar domain protein	YP_009210845.1	27.919	197	9.73e-07	52.8	0	Pseudomonas phage PhiCHU	putative tail constituent protein
2624870448	QBK89126.1	27.368	190	5.6e-06	53.1	Mimivirus LCMiAC02	tail collar domain protein	AXF42100.1	32.632	95	5.91e-06	52.4	0	Synechococcus T7-like virus S-TIP37	hypothetical protein
2624870448	QBK89126.1	27.368	190	5.6e-06	53.1	Mimivirus LCMiAC02	tail collar domain protein	AZF90169.1	27.419	186	2.8e-06	52	0	Phage 5P_1	tail fiber protein
2624870448	QBK89126.1	27.368	190	5.6e-06	53.1	Mimivirus LCMiAC02	tail collar domain protein	QGH72303.1	61.538	39	5.57e-06	52	0	Podoviridae sp. ctg2L5	baseplate structural protein
2624870448	QBK89126.1	27.368	190	5.6e-06	53.1	Mimivirus LCMiAC02	tail collar domain protein	AWD90625.1	30.769	91	1.27e-05	50.8	0	Pseudomonas phage Njord	hypothetical protein
2624870448	QBK89126.1	27.368	190	5.6e-06	53.1	Mimivirus LCMiAC02	tail collar domain protein	BAX03417.1	24.895	237	3.98e-05	50.1	0	Azobacteroides phage ProJPt-Bp1	hypothetical protein
2624870448	QBK89126.1	27.368	190	5.6e-06	53.1	Mimivirus LCMiAC02	tail collar domain protein	QHB38613.1	27.807	187	2.27e-05	49.7	0	Flavobacterium phage vB_FspM_pippi8-1	structural protein
2624870448	QBK89126.1	27.368	190	5.6e-06	53.1	Mimivirus LCMiAC02	tail collar domain protein	QHB38507.1	27.419	186	2.32e-05	49.7	0	Flavobacterium phage vB_FspM_lotta8-1	structural protein
2624870448	QBK89126.1	27.368	190	5.6e-06	53.1	Mimivirus LCMiAC02	tail collar domain protein	CCM43491.1	26.904	197	3.65e-05	48.1	0	Pseudomonas phage vB_PaeP_C1-14_Or	hypothetical protein
2624870448	QBK89126.1	27.368	190	5.6e-06	53.1	Mimivirus LCMiAC02	tail collar domain protein	AYJ73836.1	27.411	197	4.96e-05	47.8	0	Pseudomonas phage SaPL	tail fibers protein
2624870448	QBK89126.1	27.368	190	5.6e-06	53.1	Mimivirus LCMiAC02	tail collar domain protein	YP_008857858.1	25.888	197	5.86e-05	47.8	0	Pseudomonas phage phiIBB-PAA2	hypothetical protein
2624870448	QBK89126.1	27.368	190	5.6e-06	53.1	Mimivirus LCMiAC02	tail collar domain protein	AFD10690.1	27.411	197	7.11e-05	47.4	0	Pseudomonas phage MR299-2	hypothetical protein
2624870448	QBK89126.1	27.368	190	5.6e-06	53.1	Mimivirus LCMiAC02	tail collar domain protein	QHB49060.1	26.904	197	8.72e-05	47	0	Pseudomonas phage U47	putative tail fiber protein
2624870448	AFD22088.1	21.951	164	2.1e-05	52.8	Simian adenovirus A1312	fiber 2	AZF90167.1	29.787	188	4.68e-14	75.1	0	Phage 5P_1	hypothetical protein
2624870448	AFD22088.1	21.951	164	2.1e-05	52.8	Simian adenovirus A1312	fiber 2	AUS03041.1	28.191	188	2.31e-11	67.4	0	Vibrio phage 2.275.O._10N.286.54.E11	tail collar domain protein
2624870448	AFD22088.1	21.951	164	2.1e-05	52.8	Simian adenovirus A1312	fiber 2	BAQ90098.1	25.877	228	2.84e-10	65.1	0	uncultured Mediterranean phage uvMED	phage tail fiber-like protein
2624870448	AFD22088.1	21.951	164	2.1e-05	52.8	Simian adenovirus A1312	fiber 2	AUR99106.1	35	100	4.64e-07	53.9	0	Vibrio phage 1.262.O._10N.286.51.A9	hypothetical protein
2624870448	AFD22088.1	21.951	164	2.1e-05	52.8	Simian adenovirus A1312	fiber 2	YP_006907052.1	26.842	190	7.9e-07	53.1	0	Pseudomonas phage UFV-P2	tail fiber protein
2624870448	AFD22088.1	21.951	164	2.1e-05	52.8	Simian adenovirus A1312	fiber 2	YP_214255.1	48.718	39	2.95e-06	53.1	0	Prochlorococcus phage P-SSM2	phage tail fiber-like protein
2624870448	AFD22088.1	21.951	164	2.1e-05	52.8	Simian adenovirus A1312	fiber 2	YP_009210845.1	27.919	197	9.73e-07	52.8	0	Pseudomonas phage PhiCHU	putative tail constituent protein
2624870448	AFD22088.1	21.951	164	2.1e-05	52.8	Simian adenovirus A1312	fiber 2	AXF42100.1	32.632	95	5.91e-06	52.4	0	Synechococcus T7-like virus S-TIP37	hypothetical protein
2624870448	AFD22088.1	21.951	164	2.1e-05	52.8	Simian adenovirus A1312	fiber 2	AZF90169.1	27.419	186	2.8e-06	52	0	Phage 5P_1	tail fiber protein
2624870448	AFD22088.1	21.951	164	2.1e-05	52.8	Simian adenovirus A1312	fiber 2	QGH72303.1	61.538	39	5.57e-06	52	0	Podoviridae sp. ctg2L5	baseplate structural protein
2624870448	AFD22088.1	21.951	164	2.1e-05	52.8	Simian adenovirus A1312	fiber 2	AWD90625.1	30.769	91	1.27e-05	50.8	0	Pseudomonas phage Njord	hypothetical protein
2624870448	AFD22088.1	21.951	164	2.1e-05	52.8	Simian adenovirus A1312	fiber 2	BAX03417.1	24.895	237	3.98e-05	50.1	0	Azobacteroides phage ProJPt-Bp1	hypothetical protein
2624870448	AFD22088.1	21.951	164	2.1e-05	52.8	Simian adenovirus A1312	fiber 2	QHB38613.1	27.807	187	2.27e-05	49.7	0	Flavobacterium phage vB_FspM_pippi8-1	structural protein
2624870448	AFD22088.1	21.951	164	2.1e-05	52.8	Simian adenovirus A1312	fiber 2	QHB38507.1	27.419	186	2.32e-05	49.7	0	Flavobacterium phage vB_FspM_lotta8-1	structural protein
2624870448	AFD22088.1	21.951	164	2.1e-05	52.8	Simian adenovirus A1312	fiber 2	CCM43491.1	26.904	197	3.65e-05	48.1	0	Pseudomonas phage vB_PaeP_C1-14_Or	hypothetical protein
2624870448	AFD22088.1	21.951	164	2.1e-05	52.8	Simian adenovirus A1312	fiber 2	AYJ73836.1	27.411	197	4.96e-05	47.8	0	Pseudomonas phage SaPL	tail fibers protein
2624870448	AFD22088.1	21.951	164	2.1e-05	52.8	Simian adenovirus A1312	fiber 2	YP_008857858.1	25.888	197	5.86e-05	47.8	0	Pseudomonas phage phiIBB-PAA2	hypothetical protein
2624870448	AFD22088.1	21.951	164	2.1e-05	52.8	Simian adenovirus A1312	fiber 2	AFD10690.1	27.411	197	7.11e-05	47.4	0	Pseudomonas phage MR299-2	hypothetical protein
2624870448	AFD22088.1	21.951	164	2.1e-05	52.8	Simian adenovirus A1312	fiber 2	QHB49060.1	26.904	197	8.72e-05	47	0	Pseudomonas phage U47	putative tail fiber protein
2624870448	AGT75956.1	21.769	294	2.95e-05	52.4	Human mastadenovirus C	fiber	AZF90167.1	29.787	188	4.68e-14	75.1	0	Phage 5P_1	hypothetical protein
2624870448	AGT75956.1	21.769	294	2.95e-05	52.4	Human mastadenovirus C	fiber	AUS03041.1	28.191	188	2.31e-11	67.4	0	Vibrio phage 2.275.O._10N.286.54.E11	tail collar domain protein
2624870448	AGT75956.1	21.769	294	2.95e-05	52.4	Human mastadenovirus C	fiber	BAQ90098.1	25.877	228	2.84e-10	65.1	0	uncultured Mediterranean phage uvMED	phage tail fiber-like protein
2624870448	AGT75956.1	21.769	294	2.95e-05	52.4	Human mastadenovirus C	fiber	AUR99106.1	35	100	4.64e-07	53.9	0	Vibrio phage 1.262.O._10N.286.51.A9	hypothetical protein
2624870448	AGT75956.1	21.769	294	2.95e-05	52.4	Human mastadenovirus C	fiber	YP_006907052.1	26.842	190	7.9e-07	53.1	0	Pseudomonas phage UFV-P2	tail fiber protein
2624870448	AGT75956.1	21.769	294	2.95e-05	52.4	Human mastadenovirus C	fiber	YP_214255.1	48.718	39	2.95e-06	53.1	0	Prochlorococcus phage P-SSM2	phage tail fiber-like protein
2624870448	AGT75956.1	21.769	294	2.95e-05	52.4	Human mastadenovirus C	fiber	YP_009210845.1	27.919	197	9.73e-07	52.8	0	Pseudomonas phage PhiCHU	putative tail constituent protein
2624870448	AGT75956.1	21.769	294	2.95e-05	52.4	Human mastadenovirus C	fiber	AXF42100.1	32.632	95	5.91e-06	52.4	0	Synechococcus T7-like virus S-TIP37	hypothetical protein
2624870448	AGT75956.1	21.769	294	2.95e-05	52.4	Human mastadenovirus C	fiber	AZF90169.1	27.419	186	2.8e-06	52	0	Phage 5P_1	tail fiber protein
2624870448	AGT75956.1	21.769	294	2.95e-05	52.4	Human mastadenovirus C	fiber	QGH72303.1	61.538	39	5.57e-06	52	0	Podoviridae sp. ctg2L5	baseplate structural protein
2624870448	AGT75956.1	21.769	294	2.95e-05	52.4	Human mastadenovirus C	fiber	AWD90625.1	30.769	91	1.27e-05	50.8	0	Pseudomonas phage Njord	hypothetical protein
2624870448	AGT75956.1	21.769	294	2.95e-05	52.4	Human mastadenovirus C	fiber	BAX03417.1	24.895	237	3.98e-05	50.1	0	Azobacteroides phage ProJPt-Bp1	hypothetical protein
2624870448	AGT75956.1	21.769	294	2.95e-05	52.4	Human mastadenovirus C	fiber	QHB38613.1	27.807	187	2.27e-05	49.7	0	Flavobacterium phage vB_FspM_pippi8-1	structural protein
2624870448	AGT75956.1	21.769	294	2.95e-05	52.4	Human mastadenovirus C	fiber	QHB38507.1	27.419	186	2.32e-05	49.7	0	Flavobacterium phage vB_FspM_lotta8-1	structural protein
2624870448	AGT75956.1	21.769	294	2.95e-05	52.4	Human mastadenovirus C	fiber	CCM43491.1	26.904	197	3.65e-05	48.1	0	Pseudomonas phage vB_PaeP_C1-14_Or	hypothetical protein
2624870448	AGT75956.1	21.769	294	2.95e-05	52.4	Human mastadenovirus C	fiber	AYJ73836.1	27.411	197	4.96e-05	47.8	0	Pseudomonas phage SaPL	tail fibers protein
2624870448	AGT75956.1	21.769	294	2.95e-05	52.4	Human mastadenovirus C	fiber	YP_008857858.1	25.888	197	5.86e-05	47.8	0	Pseudomonas phage phiIBB-PAA2	hypothetical protein
2624870448	AGT75956.1	21.769	294	2.95e-05	52.4	Human mastadenovirus C	fiber	AFD10690.1	27.411	197	7.11e-05	47.4	0	Pseudomonas phage MR299-2	hypothetical protein
2624870448	AGT75956.1	21.769	294	2.95e-05	52.4	Human mastadenovirus C	fiber	QHB49060.1	26.904	197	8.72e-05	47	0	Pseudomonas phage U47	putative tail fiber protein
2624870448	AFD21894.1	21.528	144	2.92e-05	52	Simian adenovirus A1139	fiber 2	AZF90167.1	29.787	188	4.68e-14	75.1	0	Phage 5P_1	hypothetical protein
2624870448	AFD21894.1	21.528	144	2.92e-05	52	Simian adenovirus A1139	fiber 2	AUS03041.1	28.191	188	2.31e-11	67.4	0	Vibrio phage 2.275.O._10N.286.54.E11	tail collar domain protein
2624870448	AFD21894.1	21.528	144	2.92e-05	52	Simian adenovirus A1139	fiber 2	BAQ90098.1	25.877	228	2.84e-10	65.1	0	uncultured Mediterranean phage uvMED	phage tail fiber-like protein
2624870448	AFD21894.1	21.528	144	2.92e-05	52	Simian adenovirus A1139	fiber 2	AUR99106.1	35	100	4.64e-07	53.9	0	Vibrio phage 1.262.O._10N.286.51.A9	hypothetical protein
2624870448	AFD21894.1	21.528	144	2.92e-05	52	Simian adenovirus A1139	fiber 2	YP_006907052.1	26.842	190	7.9e-07	53.1	0	Pseudomonas phage UFV-P2	tail fiber protein
2624870448	AFD21894.1	21.528	144	2.92e-05	52	Simian adenovirus A1139	fiber 2	YP_214255.1	48.718	39	2.95e-06	53.1	0	Prochlorococcus phage P-SSM2	phage tail fiber-like protein
2624870448	AFD21894.1	21.528	144	2.92e-05	52	Simian adenovirus A1139	fiber 2	YP_009210845.1	27.919	197	9.73e-07	52.8	0	Pseudomonas phage PhiCHU	putative tail constituent protein
2624870448	AFD21894.1	21.528	144	2.92e-05	52	Simian adenovirus A1139	fiber 2	AXF42100.1	32.632	95	5.91e-06	52.4	0	Synechococcus T7-like virus S-TIP37	hypothetical protein
2624870448	AFD21894.1	21.528	144	2.92e-05	52	Simian adenovirus A1139	fiber 2	AZF90169.1	27.419	186	2.8e-06	52	0	Phage 5P_1	tail fiber protein
2624870448	AFD21894.1	21.528	144	2.92e-05	52	Simian adenovirus A1139	fiber 2	QGH72303.1	61.538	39	5.57e-06	52	0	Podoviridae sp. ctg2L5	baseplate structural protein
2624870448	AFD21894.1	21.528	144	2.92e-05	52	Simian adenovirus A1139	fiber 2	AWD90625.1	30.769	91	1.27e-05	50.8	0	Pseudomonas phage Njord	hypothetical protein
2624870448	AFD21894.1	21.528	144	2.92e-05	52	Simian adenovirus A1139	fiber 2	BAX03417.1	24.895	237	3.98e-05	50.1	0	Azobacteroides phage ProJPt-Bp1	hypothetical protein
2624870448	AFD21894.1	21.528	144	2.92e-05	52	Simian adenovirus A1139	fiber 2	QHB38613.1	27.807	187	2.27e-05	49.7	0	Flavobacterium phage vB_FspM_pippi8-1	structural protein
2624870448	AFD21894.1	21.528	144	2.92e-05	52	Simian adenovirus A1139	fiber 2	QHB38507.1	27.419	186	2.32e-05	49.7	0	Flavobacterium phage vB_FspM_lotta8-1	structural protein
2624870448	AFD21894.1	21.528	144	2.92e-05	52	Simian adenovirus A1139	fiber 2	CCM43491.1	26.904	197	3.65e-05	48.1	0	Pseudomonas phage vB_PaeP_C1-14_Or	hypothetical protein
2624870448	AFD21894.1	21.528	144	2.92e-05	52	Simian adenovirus A1139	fiber 2	AYJ73836.1	27.411	197	4.96e-05	47.8	0	Pseudomonas phage SaPL	tail fibers protein
2624870448	AFD21894.1	21.528	144	2.92e-05	52	Simian adenovirus A1139	fiber 2	YP_008857858.1	25.888	197	5.86e-05	47.8	0	Pseudomonas phage phiIBB-PAA2	hypothetical protein
2624870448	AFD21894.1	21.528	144	2.92e-05	52	Simian adenovirus A1139	fiber 2	AFD10690.1	27.411	197	7.11e-05	47.4	0	Pseudomonas phage MR299-2	hypothetical protein
2624870448	AFD21894.1	21.528	144	2.92e-05	52	Simian adenovirus A1139	fiber 2	QHB49060.1	26.904	197	8.72e-05	47	0	Pseudomonas phage U47	putative tail fiber protein
2624870448	CUT98179.1	28.889	180	3.75e-05	52	Fowl adenovirus	fiber protein	AZF90167.1	29.787	188	4.68e-14	75.1	0	Phage 5P_1	hypothetical protein
2624870448	CUT98179.1	28.889	180	3.75e-05	52	Fowl adenovirus	fiber protein	AUS03041.1	28.191	188	2.31e-11	67.4	0	Vibrio phage 2.275.O._10N.286.54.E11	tail collar domain protein
2624870448	CUT98179.1	28.889	180	3.75e-05	52	Fowl adenovirus	fiber protein	BAQ90098.1	25.877	228	2.84e-10	65.1	0	uncultured Mediterranean phage uvMED	phage tail fiber-like protein
2624870448	CUT98179.1	28.889	180	3.75e-05	52	Fowl adenovirus	fiber protein	AUR99106.1	35	100	4.64e-07	53.9	0	Vibrio phage 1.262.O._10N.286.51.A9	hypothetical protein
2624870448	CUT98179.1	28.889	180	3.75e-05	52	Fowl adenovirus	fiber protein	YP_006907052.1	26.842	190	7.9e-07	53.1	0	Pseudomonas phage UFV-P2	tail fiber protein
2624870448	CUT98179.1	28.889	180	3.75e-05	52	Fowl adenovirus	fiber protein	YP_214255.1	48.718	39	2.95e-06	53.1	0	Prochlorococcus phage P-SSM2	phage tail fiber-like protein
2624870448	CUT98179.1	28.889	180	3.75e-05	52	Fowl adenovirus	fiber protein	YP_009210845.1	27.919	197	9.73e-07	52.8	0	Pseudomonas phage PhiCHU	putative tail constituent protein
2624870448	CUT98179.1	28.889	180	3.75e-05	52	Fowl adenovirus	fiber protein	AXF42100.1	32.632	95	5.91e-06	52.4	0	Synechococcus T7-like virus S-TIP37	hypothetical protein
2624870448	CUT98179.1	28.889	180	3.75e-05	52	Fowl adenovirus	fiber protein	AZF90169.1	27.419	186	2.8e-06	52	0	Phage 5P_1	tail fiber protein
2624870448	CUT98179.1	28.889	180	3.75e-05	52	Fowl adenovirus	fiber protein	QGH72303.1	61.538	39	5.57e-06	52	0	Podoviridae sp. ctg2L5	baseplate structural protein
2624870448	CUT98179.1	28.889	180	3.75e-05	52	Fowl adenovirus	fiber protein	AWD90625.1	30.769	91	1.27e-05	50.8	0	Pseudomonas phage Njord	hypothetical protein
2624870448	CUT98179.1	28.889	180	3.75e-05	52	Fowl adenovirus	fiber protein	BAX03417.1	24.895	237	3.98e-05	50.1	0	Azobacteroides phage ProJPt-Bp1	hypothetical protein
2624870448	CUT98179.1	28.889	180	3.75e-05	52	Fowl adenovirus	fiber protein	QHB38613.1	27.807	187	2.27e-05	49.7	0	Flavobacterium phage vB_FspM_pippi8-1	structural protein
2624870448	CUT98179.1	28.889	180	3.75e-05	52	Fowl adenovirus	fiber protein	QHB38507.1	27.419	186	2.32e-05	49.7	0	Flavobacterium phage vB_FspM_lotta8-1	structural protein
2624870448	CUT98179.1	28.889	180	3.75e-05	52	Fowl adenovirus	fiber protein	CCM43491.1	26.904	197	3.65e-05	48.1	0	Pseudomonas phage vB_PaeP_C1-14_Or	hypothetical protein
2624870448	CUT98179.1	28.889	180	3.75e-05	52	Fowl adenovirus	fiber protein	AYJ73836.1	27.411	197	4.96e-05	47.8	0	Pseudomonas phage SaPL	tail fibers protein
2624870448	CUT98179.1	28.889	180	3.75e-05	52	Fowl adenovirus	fiber protein	YP_008857858.1	25.888	197	5.86e-05	47.8	0	Pseudomonas phage phiIBB-PAA2	hypothetical protein
2624870448	CUT98179.1	28.889	180	3.75e-05	52	Fowl adenovirus	fiber protein	AFD10690.1	27.411	197	7.11e-05	47.4	0	Pseudomonas phage MR299-2	hypothetical protein
2624870448	CUT98179.1	28.889	180	3.75e-05	52	Fowl adenovirus	fiber protein	QHB49060.1	26.904	197	8.72e-05	47	0	Pseudomonas phage U47	putative tail fiber protein
2624870448	AFD21959.1	19.608	204	4.55e-05	51.6	Simian adenovirus A1173	fiber 2	AZF90167.1	29.787	188	4.68e-14	75.1	0	Phage 5P_1	hypothetical protein
2624870448	AFD21959.1	19.608	204	4.55e-05	51.6	Simian adenovirus A1173	fiber 2	AUS03041.1	28.191	188	2.31e-11	67.4	0	Vibrio phage 2.275.O._10N.286.54.E11	tail collar domain protein
2624870448	AFD21959.1	19.608	204	4.55e-05	51.6	Simian adenovirus A1173	fiber 2	BAQ90098.1	25.877	228	2.84e-10	65.1	0	uncultured Mediterranean phage uvMED	phage tail fiber-like protein
2624870448	AFD21959.1	19.608	204	4.55e-05	51.6	Simian adenovirus A1173	fiber 2	AUR99106.1	35	100	4.64e-07	53.9	0	Vibrio phage 1.262.O._10N.286.51.A9	hypothetical protein
2624870448	AFD21959.1	19.608	204	4.55e-05	51.6	Simian adenovirus A1173	fiber 2	YP_006907052.1	26.842	190	7.9e-07	53.1	0	Pseudomonas phage UFV-P2	tail fiber protein
2624870448	AFD21959.1	19.608	204	4.55e-05	51.6	Simian adenovirus A1173	fiber 2	YP_214255.1	48.718	39	2.95e-06	53.1	0	Prochlorococcus phage P-SSM2	phage tail fiber-like protein
2624870448	AFD21959.1	19.608	204	4.55e-05	51.6	Simian adenovirus A1173	fiber 2	YP_009210845.1	27.919	197	9.73e-07	52.8	0	Pseudomonas phage PhiCHU	putative tail constituent protein
2624870448	AFD21959.1	19.608	204	4.55e-05	51.6	Simian adenovirus A1173	fiber 2	AXF42100.1	32.632	95	5.91e-06	52.4	0	Synechococcus T7-like virus S-TIP37	hypothetical protein
2624870448	AFD21959.1	19.608	204	4.55e-05	51.6	Simian adenovirus A1173	fiber 2	AZF90169.1	27.419	186	2.8e-06	52	0	Phage 5P_1	tail fiber protein
2624870448	AFD21959.1	19.608	204	4.55e-05	51.6	Simian adenovirus A1173	fiber 2	QGH72303.1	61.538	39	5.57e-06	52	0	Podoviridae sp. ctg2L5	baseplate structural protein
2624870448	AFD21959.1	19.608	204	4.55e-05	51.6	Simian adenovirus A1173	fiber 2	AWD90625.1	30.769	91	1.27e-05	50.8	0	Pseudomonas phage Njord	hypothetical protein
2624870448	AFD21959.1	19.608	204	4.55e-05	51.6	Simian adenovirus A1173	fiber 2	BAX03417.1	24.895	237	3.98e-05	50.1	0	Azobacteroides phage ProJPt-Bp1	hypothetical protein
2624870448	AFD21959.1	19.608	204	4.55e-05	51.6	Simian adenovirus A1173	fiber 2	QHB38613.1	27.807	187	2.27e-05	49.7	0	Flavobacterium phage vB_FspM_pippi8-1	structural protein
2624870448	AFD21959.1	19.608	204	4.55e-05	51.6	Simian adenovirus A1173	fiber 2	QHB38507.1	27.419	186	2.32e-05	49.7	0	Flavobacterium phage vB_FspM_lotta8-1	structural protein
2624870448	AFD21959.1	19.608	204	4.55e-05	51.6	Simian adenovirus A1173	fiber 2	CCM43491.1	26.904	197	3.65e-05	48.1	0	Pseudomonas phage vB_PaeP_C1-14_Or	hypothetical protein
2624870448	AFD21959.1	19.608	204	4.55e-05	51.6	Simian adenovirus A1173	fiber 2	AYJ73836.1	27.411	197	4.96e-05	47.8	0	Pseudomonas phage SaPL	tail fibers protein
2624870448	AFD21959.1	19.608	204	4.55e-05	51.6	Simian adenovirus A1173	fiber 2	YP_008857858.1	25.888	197	5.86e-05	47.8	0	Pseudomonas phage phiIBB-PAA2	hypothetical protein
2624870448	AFD21959.1	19.608	204	4.55e-05	51.6	Simian adenovirus A1173	fiber 2	AFD10690.1	27.411	197	7.11e-05	47.4	0	Pseudomonas phage MR299-2	hypothetical protein
2624870448	AFD21959.1	19.608	204	4.55e-05	51.6	Simian adenovirus A1173	fiber 2	QHB49060.1	26.904	197	8.72e-05	47	0	Pseudomonas phage U47	putative tail fiber protein
2624870448	AFD22088.1	20.833	144	4.53e-05	51.6	Simian adenovirus A1312	fiber 2	AZF90167.1	29.787	188	4.68e-14	75.1	0	Phage 5P_1	hypothetical protein
2624870448	AFD22088.1	20.833	144	4.53e-05	51.6	Simian adenovirus A1312	fiber 2	AUS03041.1	28.191	188	2.31e-11	67.4	0	Vibrio phage 2.275.O._10N.286.54.E11	tail collar domain protein
2624870448	AFD22088.1	20.833	144	4.53e-05	51.6	Simian adenovirus A1312	fiber 2	BAQ90098.1	25.877	228	2.84e-10	65.1	0	uncultured Mediterranean phage uvMED	phage tail fiber-like protein
2624870448	AFD22088.1	20.833	144	4.53e-05	51.6	Simian adenovirus A1312	fiber 2	AUR99106.1	35	100	4.64e-07	53.9	0	Vibrio phage 1.262.O._10N.286.51.A9	hypothetical protein
2624870448	AFD22088.1	20.833	144	4.53e-05	51.6	Simian adenovirus A1312	fiber 2	YP_006907052.1	26.842	190	7.9e-07	53.1	0	Pseudomonas phage UFV-P2	tail fiber protein
2624870448	AFD22088.1	20.833	144	4.53e-05	51.6	Simian adenovirus A1312	fiber 2	YP_214255.1	48.718	39	2.95e-06	53.1	0	Prochlorococcus phage P-SSM2	phage tail fiber-like protein
2624870448	AFD22088.1	20.833	144	4.53e-05	51.6	Simian adenovirus A1312	fiber 2	YP_009210845.1	27.919	197	9.73e-07	52.8	0	Pseudomonas phage PhiCHU	putative tail constituent protein
2624870448	AFD22088.1	20.833	144	4.53e-05	51.6	Simian adenovirus A1312	fiber 2	AXF42100.1	32.632	95	5.91e-06	52.4	0	Synechococcus T7-like virus S-TIP37	hypothetical protein
2624870448	AFD22088.1	20.833	144	4.53e-05	51.6	Simian adenovirus A1312	fiber 2	AZF90169.1	27.419	186	2.8e-06	52	0	Phage 5P_1	tail fiber protein
2624870448	AFD22088.1	20.833	144	4.53e-05	51.6	Simian adenovirus A1312	fiber 2	QGH72303.1	61.538	39	5.57e-06	52	0	Podoviridae sp. ctg2L5	baseplate structural protein
2624870448	AFD22088.1	20.833	144	4.53e-05	51.6	Simian adenovirus A1312	fiber 2	AWD90625.1	30.769	91	1.27e-05	50.8	0	Pseudomonas phage Njord	hypothetical protein
2624870448	AFD22088.1	20.833	144	4.53e-05	51.6	Simian adenovirus A1312	fiber 2	BAX03417.1	24.895	237	3.98e-05	50.1	0	Azobacteroides phage ProJPt-Bp1	hypothetical protein
2624870448	AFD22088.1	20.833	144	4.53e-05	51.6	Simian adenovirus A1312	fiber 2	QHB38613.1	27.807	187	2.27e-05	49.7	0	Flavobacterium phage vB_FspM_pippi8-1	structural protein
2624870448	AFD22088.1	20.833	144	4.53e-05	51.6	Simian adenovirus A1312	fiber 2	QHB38507.1	27.419	186	2.32e-05	49.7	0	Flavobacterium phage vB_FspM_lotta8-1	structural protein
2624870448	AFD22088.1	20.833	144	4.53e-05	51.6	Simian adenovirus A1312	fiber 2	CCM43491.1	26.904	197	3.65e-05	48.1	0	Pseudomonas phage vB_PaeP_C1-14_Or	hypothetical protein
2624870448	AFD22088.1	20.833	144	4.53e-05	51.6	Simian adenovirus A1312	fiber 2	AYJ73836.1	27.411	197	4.96e-05	47.8	0	Pseudomonas phage SaPL	tail fibers protein
2624870448	AFD22088.1	20.833	144	4.53e-05	51.6	Simian adenovirus A1312	fiber 2	YP_008857858.1	25.888	197	5.86e-05	47.8	0	Pseudomonas phage phiIBB-PAA2	hypothetical protein
2624870448	AFD22088.1	20.833	144	4.53e-05	51.6	Simian adenovirus A1312	fiber 2	AFD10690.1	27.411	197	7.11e-05	47.4	0	Pseudomonas phage MR299-2	hypothetical protein
2624870448	AFD22088.1	20.833	144	4.53e-05	51.6	Simian adenovirus A1312	fiber 2	QHB49060.1	26.904	197	8.72e-05	47	0	Pseudomonas phage U47	putative tail fiber protein
2624870448	CUT98176.1	28.889	180	4.66e-05	51.6	Fowl adenovirus	fiber protein	AZF90167.1	29.787	188	4.68e-14	75.1	0	Phage 5P_1	hypothetical protein
2624870448	CUT98176.1	28.889	180	4.66e-05	51.6	Fowl adenovirus	fiber protein	AUS03041.1	28.191	188	2.31e-11	67.4	0	Vibrio phage 2.275.O._10N.286.54.E11	tail collar domain protein
2624870448	CUT98176.1	28.889	180	4.66e-05	51.6	Fowl adenovirus	fiber protein	BAQ90098.1	25.877	228	2.84e-10	65.1	0	uncultured Mediterranean phage uvMED	phage tail fiber-like protein
2624870448	CUT98176.1	28.889	180	4.66e-05	51.6	Fowl adenovirus	fiber protein	AUR99106.1	35	100	4.64e-07	53.9	0	Vibrio phage 1.262.O._10N.286.51.A9	hypothetical protein
2624870448	CUT98176.1	28.889	180	4.66e-05	51.6	Fowl adenovirus	fiber protein	YP_006907052.1	26.842	190	7.9e-07	53.1	0	Pseudomonas phage UFV-P2	tail fiber protein
2624870448	CUT98176.1	28.889	180	4.66e-05	51.6	Fowl adenovirus	fiber protein	YP_214255.1	48.718	39	2.95e-06	53.1	0	Prochlorococcus phage P-SSM2	phage tail fiber-like protein
2624870448	CUT98176.1	28.889	180	4.66e-05	51.6	Fowl adenovirus	fiber protein	YP_009210845.1	27.919	197	9.73e-07	52.8	0	Pseudomonas phage PhiCHU	putative tail constituent protein
2624870448	CUT98176.1	28.889	180	4.66e-05	51.6	Fowl adenovirus	fiber protein	AXF42100.1	32.632	95	5.91e-06	52.4	0	Synechococcus T7-like virus S-TIP37	hypothetical protein
2624870448	CUT98176.1	28.889	180	4.66e-05	51.6	Fowl adenovirus	fiber protein	AZF90169.1	27.419	186	2.8e-06	52	0	Phage 5P_1	tail fiber protein
2624870448	CUT98176.1	28.889	180	4.66e-05	51.6	Fowl adenovirus	fiber protein	QGH72303.1	61.538	39	5.57e-06	52	0	Podoviridae sp. ctg2L5	baseplate structural protein
2624870448	CUT98176.1	28.889	180	4.66e-05	51.6	Fowl adenovirus	fiber protein	AWD90625.1	30.769	91	1.27e-05	50.8	0	Pseudomonas phage Njord	hypothetical protein
2624870448	CUT98176.1	28.889	180	4.66e-05	51.6	Fowl adenovirus	fiber protein	BAX03417.1	24.895	237	3.98e-05	50.1	0	Azobacteroides phage ProJPt-Bp1	hypothetical protein
2624870448	CUT98176.1	28.889	180	4.66e-05	51.6	Fowl adenovirus	fiber protein	QHB38613.1	27.807	187	2.27e-05	49.7	0	Flavobacterium phage vB_FspM_pippi8-1	structural protein
2624870448	CUT98176.1	28.889	180	4.66e-05	51.6	Fowl adenovirus	fiber protein	QHB38507.1	27.419	186	2.32e-05	49.7	0	Flavobacterium phage vB_FspM_lotta8-1	structural protein
2624870448	CUT98176.1	28.889	180	4.66e-05	51.6	Fowl adenovirus	fiber protein	CCM43491.1	26.904	197	3.65e-05	48.1	0	Pseudomonas phage vB_PaeP_C1-14_Or	hypothetical protein
2624870448	CUT98176.1	28.889	180	4.66e-05	51.6	Fowl adenovirus	fiber protein	AYJ73836.1	27.411	197	4.96e-05	47.8	0	Pseudomonas phage SaPL	tail fibers protein
2624870448	CUT98176.1	28.889	180	4.66e-05	51.6	Fowl adenovirus	fiber protein	YP_008857858.1	25.888	197	5.86e-05	47.8	0	Pseudomonas phage phiIBB-PAA2	hypothetical protein
2624870448	CUT98176.1	28.889	180	4.66e-05	51.6	Fowl adenovirus	fiber protein	AFD10690.1	27.411	197	7.11e-05	47.4	0	Pseudomonas phage MR299-2	hypothetical protein
2624870448	CUT98176.1	28.889	180	4.66e-05	51.6	Fowl adenovirus	fiber protein	QHB49060.1	26.904	197	8.72e-05	47	0	Pseudomonas phage U47	putative tail fiber protein
2624870448	AUG71892.1	20.952	210	3.29e-05	51.2	Rhesus adenovirus 66	short fiber 1	AZF90167.1	29.787	188	4.68e-14	75.1	0	Phage 5P_1	hypothetical protein
2624870448	AUG71892.1	20.952	210	3.29e-05	51.2	Rhesus adenovirus 66	short fiber 1	AUS03041.1	28.191	188	2.31e-11	67.4	0	Vibrio phage 2.275.O._10N.286.54.E11	tail collar domain protein
2624870448	AUG71892.1	20.952	210	3.29e-05	51.2	Rhesus adenovirus 66	short fiber 1	BAQ90098.1	25.877	228	2.84e-10	65.1	0	uncultured Mediterranean phage uvMED	phage tail fiber-like protein
2624870448	AUG71892.1	20.952	210	3.29e-05	51.2	Rhesus adenovirus 66	short fiber 1	AUR99106.1	35	100	4.64e-07	53.9	0	Vibrio phage 1.262.O._10N.286.51.A9	hypothetical protein
2624870448	AUG71892.1	20.952	210	3.29e-05	51.2	Rhesus adenovirus 66	short fiber 1	YP_006907052.1	26.842	190	7.9e-07	53.1	0	Pseudomonas phage UFV-P2	tail fiber protein
2624870448	AUG71892.1	20.952	210	3.29e-05	51.2	Rhesus adenovirus 66	short fiber 1	YP_214255.1	48.718	39	2.95e-06	53.1	0	Prochlorococcus phage P-SSM2	phage tail fiber-like protein
2624870448	AUG71892.1	20.952	210	3.29e-05	51.2	Rhesus adenovirus 66	short fiber 1	YP_009210845.1	27.919	197	9.73e-07	52.8	0	Pseudomonas phage PhiCHU	putative tail constituent protein
2624870448	AUG71892.1	20.952	210	3.29e-05	51.2	Rhesus adenovirus 66	short fiber 1	AXF42100.1	32.632	95	5.91e-06	52.4	0	Synechococcus T7-like virus S-TIP37	hypothetical protein
2624870448	AUG71892.1	20.952	210	3.29e-05	51.2	Rhesus adenovirus 66	short fiber 1	AZF90169.1	27.419	186	2.8e-06	52	0	Phage 5P_1	tail fiber protein
2624870448	AUG71892.1	20.952	210	3.29e-05	51.2	Rhesus adenovirus 66	short fiber 1	QGH72303.1	61.538	39	5.57e-06	52	0	Podoviridae sp. ctg2L5	baseplate structural protein
2624870448	AUG71892.1	20.952	210	3.29e-05	51.2	Rhesus adenovirus 66	short fiber 1	AWD90625.1	30.769	91	1.27e-05	50.8	0	Pseudomonas phage Njord	hypothetical protein
2624870448	AUG71892.1	20.952	210	3.29e-05	51.2	Rhesus adenovirus 66	short fiber 1	BAX03417.1	24.895	237	3.98e-05	50.1	0	Azobacteroides phage ProJPt-Bp1	hypothetical protein
2624870448	AUG71892.1	20.952	210	3.29e-05	51.2	Rhesus adenovirus 66	short fiber 1	QHB38613.1	27.807	187	2.27e-05	49.7	0	Flavobacterium phage vB_FspM_pippi8-1	structural protein
2624870448	AUG71892.1	20.952	210	3.29e-05	51.2	Rhesus adenovirus 66	short fiber 1	QHB38507.1	27.419	186	2.32e-05	49.7	0	Flavobacterium phage vB_FspM_lotta8-1	structural protein
2624870448	AUG71892.1	20.952	210	3.29e-05	51.2	Rhesus adenovirus 66	short fiber 1	CCM43491.1	26.904	197	3.65e-05	48.1	0	Pseudomonas phage vB_PaeP_C1-14_Or	hypothetical protein
2624870448	AUG71892.1	20.952	210	3.29e-05	51.2	Rhesus adenovirus 66	short fiber 1	AYJ73836.1	27.411	197	4.96e-05	47.8	0	Pseudomonas phage SaPL	tail fibers protein
2624870448	AUG71892.1	20.952	210	3.29e-05	51.2	Rhesus adenovirus 66	short fiber 1	YP_008857858.1	25.888	197	5.86e-05	47.8	0	Pseudomonas phage phiIBB-PAA2	hypothetical protein
2624870448	AUG71892.1	20.952	210	3.29e-05	51.2	Rhesus adenovirus 66	short fiber 1	AFD10690.1	27.411	197	7.11e-05	47.4	0	Pseudomonas phage MR299-2	hypothetical protein
2624870448	AUG71892.1	20.952	210	3.29e-05	51.2	Rhesus adenovirus 66	short fiber 1	QHB49060.1	26.904	197	8.72e-05	47	0	Pseudomonas phage U47	putative tail fiber protein
2624870448	AUG71737.1	20.952	210	3.35e-05	51.2	Rhesus adenovirus 60	short fiber 1	AZF90167.1	29.787	188	4.68e-14	75.1	0	Phage 5P_1	hypothetical protein
2624870448	AUG71737.1	20.952	210	3.35e-05	51.2	Rhesus adenovirus 60	short fiber 1	AUS03041.1	28.191	188	2.31e-11	67.4	0	Vibrio phage 2.275.O._10N.286.54.E11	tail collar domain protein
2624870448	AUG71737.1	20.952	210	3.35e-05	51.2	Rhesus adenovirus 60	short fiber 1	BAQ90098.1	25.877	228	2.84e-10	65.1	0	uncultured Mediterranean phage uvMED	phage tail fiber-like protein
2624870448	AUG71737.1	20.952	210	3.35e-05	51.2	Rhesus adenovirus 60	short fiber 1	AUR99106.1	35	100	4.64e-07	53.9	0	Vibrio phage 1.262.O._10N.286.51.A9	hypothetical protein
2624870448	AUG71737.1	20.952	210	3.35e-05	51.2	Rhesus adenovirus 60	short fiber 1	YP_006907052.1	26.842	190	7.9e-07	53.1	0	Pseudomonas phage UFV-P2	tail fiber protein
2624870448	AUG71737.1	20.952	210	3.35e-05	51.2	Rhesus adenovirus 60	short fiber 1	YP_214255.1	48.718	39	2.95e-06	53.1	0	Prochlorococcus phage P-SSM2	phage tail fiber-like protein
2624870448	AUG71737.1	20.952	210	3.35e-05	51.2	Rhesus adenovirus 60	short fiber 1	YP_009210845.1	27.919	197	9.73e-07	52.8	0	Pseudomonas phage PhiCHU	putative tail constituent protein
2624870448	AUG71737.1	20.952	210	3.35e-05	51.2	Rhesus adenovirus 60	short fiber 1	AXF42100.1	32.632	95	5.91e-06	52.4	0	Synechococcus T7-like virus S-TIP37	hypothetical protein
2624870448	AUG71737.1	20.952	210	3.35e-05	51.2	Rhesus adenovirus 60	short fiber 1	AZF90169.1	27.419	186	2.8e-06	52	0	Phage 5P_1	tail fiber protein
2624870448	AUG71737.1	20.952	210	3.35e-05	51.2	Rhesus adenovirus 60	short fiber 1	QGH72303.1	61.538	39	5.57e-06	52	0	Podoviridae sp. ctg2L5	baseplate structural protein
2624870448	AUG71737.1	20.952	210	3.35e-05	51.2	Rhesus adenovirus 60	short fiber 1	AWD90625.1	30.769	91	1.27e-05	50.8	0	Pseudomonas phage Njord	hypothetical protein
2624870448	AUG71737.1	20.952	210	3.35e-05	51.2	Rhesus adenovirus 60	short fiber 1	BAX03417.1	24.895	237	3.98e-05	50.1	0	Azobacteroides phage ProJPt-Bp1	hypothetical protein
2624870448	AUG71737.1	20.952	210	3.35e-05	51.2	Rhesus adenovirus 60	short fiber 1	QHB38613.1	27.807	187	2.27e-05	49.7	0	Flavobacterium phage vB_FspM_pippi8-1	structural protein
2624870448	AUG71737.1	20.952	210	3.35e-05	51.2	Rhesus adenovirus 60	short fiber 1	QHB38507.1	27.419	186	2.32e-05	49.7	0	Flavobacterium phage vB_FspM_lotta8-1	structural protein
2624870448	AUG71737.1	20.952	210	3.35e-05	51.2	Rhesus adenovirus 60	short fiber 1	CCM43491.1	26.904	197	3.65e-05	48.1	0	Pseudomonas phage vB_PaeP_C1-14_Or	hypothetical protein
2624870448	AUG71737.1	20.952	210	3.35e-05	51.2	Rhesus adenovirus 60	short fiber 1	AYJ73836.1	27.411	197	4.96e-05	47.8	0	Pseudomonas phage SaPL	tail fibers protein
2624870448	AUG71737.1	20.952	210	3.35e-05	51.2	Rhesus adenovirus 60	short fiber 1	YP_008857858.1	25.888	197	5.86e-05	47.8	0	Pseudomonas phage phiIBB-PAA2	hypothetical protein
2624870448	AUG71737.1	20.952	210	3.35e-05	51.2	Rhesus adenovirus 60	short fiber 1	AFD10690.1	27.411	197	7.11e-05	47.4	0	Pseudomonas phage MR299-2	hypothetical protein
2624870448	AUG71737.1	20.952	210	3.35e-05	51.2	Rhesus adenovirus 60	short fiber 1	QHB49060.1	26.904	197	8.72e-05	47	0	Pseudomonas phage U47	putative tail fiber protein
2624870448	AFD22154.1	20.833	144	6.78e-05	50.8	Simian adenovirus A1335	fiber 2	AZF90167.1	29.787	188	4.68e-14	75.1	0	Phage 5P_1	hypothetical protein
2624870448	AFD22154.1	20.833	144	6.78e-05	50.8	Simian adenovirus A1335	fiber 2	AUS03041.1	28.191	188	2.31e-11	67.4	0	Vibrio phage 2.275.O._10N.286.54.E11	tail collar domain protein
2624870448	AFD22154.1	20.833	144	6.78e-05	50.8	Simian adenovirus A1335	fiber 2	BAQ90098.1	25.877	228	2.84e-10	65.1	0	uncultured Mediterranean phage uvMED	phage tail fiber-like protein
2624870448	AFD22154.1	20.833	144	6.78e-05	50.8	Simian adenovirus A1335	fiber 2	AUR99106.1	35	100	4.64e-07	53.9	0	Vibrio phage 1.262.O._10N.286.51.A9	hypothetical protein
2624870448	AFD22154.1	20.833	144	6.78e-05	50.8	Simian adenovirus A1335	fiber 2	YP_006907052.1	26.842	190	7.9e-07	53.1	0	Pseudomonas phage UFV-P2	tail fiber protein
2624870448	AFD22154.1	20.833	144	6.78e-05	50.8	Simian adenovirus A1335	fiber 2	YP_214255.1	48.718	39	2.95e-06	53.1	0	Prochlorococcus phage P-SSM2	phage tail fiber-like protein
2624870448	AFD22154.1	20.833	144	6.78e-05	50.8	Simian adenovirus A1335	fiber 2	YP_009210845.1	27.919	197	9.73e-07	52.8	0	Pseudomonas phage PhiCHU	putative tail constituent protein
2624870448	AFD22154.1	20.833	144	6.78e-05	50.8	Simian adenovirus A1335	fiber 2	AXF42100.1	32.632	95	5.91e-06	52.4	0	Synechococcus T7-like virus S-TIP37	hypothetical protein
2624870448	AFD22154.1	20.833	144	6.78e-05	50.8	Simian adenovirus A1335	fiber 2	AZF90169.1	27.419	186	2.8e-06	52	0	Phage 5P_1	tail fiber protein
2624870448	AFD22154.1	20.833	144	6.78e-05	50.8	Simian adenovirus A1335	fiber 2	QGH72303.1	61.538	39	5.57e-06	52	0	Podoviridae sp. ctg2L5	baseplate structural protein
2624870448	AFD22154.1	20.833	144	6.78e-05	50.8	Simian adenovirus A1335	fiber 2	AWD90625.1	30.769	91	1.27e-05	50.8	0	Pseudomonas phage Njord	hypothetical protein
2624870448	AFD22154.1	20.833	144	6.78e-05	50.8	Simian adenovirus A1335	fiber 2	BAX03417.1	24.895	237	3.98e-05	50.1	0	Azobacteroides phage ProJPt-Bp1	hypothetical protein
2624870448	AFD22154.1	20.833	144	6.78e-05	50.8	Simian adenovirus A1335	fiber 2	QHB38613.1	27.807	187	2.27e-05	49.7	0	Flavobacterium phage vB_FspM_pippi8-1	structural protein
2624870448	AFD22154.1	20.833	144	6.78e-05	50.8	Simian adenovirus A1335	fiber 2	QHB38507.1	27.419	186	2.32e-05	49.7	0	Flavobacterium phage vB_FspM_lotta8-1	structural protein
2624870448	AFD22154.1	20.833	144	6.78e-05	50.8	Simian adenovirus A1335	fiber 2	CCM43491.1	26.904	197	3.65e-05	48.1	0	Pseudomonas phage vB_PaeP_C1-14_Or	hypothetical protein
2624870448	AFD22154.1	20.833	144	6.78e-05	50.8	Simian adenovirus A1335	fiber 2	AYJ73836.1	27.411	197	4.96e-05	47.8	0	Pseudomonas phage SaPL	tail fibers protein
2624870448	AFD22154.1	20.833	144	6.78e-05	50.8	Simian adenovirus A1335	fiber 2	YP_008857858.1	25.888	197	5.86e-05	47.8	0	Pseudomonas phage phiIBB-PAA2	hypothetical protein
2624870448	AFD22154.1	20.833	144	6.78e-05	50.8	Simian adenovirus A1335	fiber 2	AFD10690.1	27.411	197	7.11e-05	47.4	0	Pseudomonas phage MR299-2	hypothetical protein
2624870448	AFD22154.1	20.833	144	6.78e-05	50.8	Simian adenovirus A1335	fiber 2	QHB49060.1	26.904	197	8.72e-05	47	0	Pseudomonas phage U47	putative tail fiber protein
2624870448	AGK27117.1	20.833	144	6.9e-05	50.8	Simian adenovirus B	IV-2	AZF90167.1	29.787	188	4.68e-14	75.1	0	Phage 5P_1	hypothetical protein
2624870448	AGK27117.1	20.833	144	6.9e-05	50.8	Simian adenovirus B	IV-2	AUS03041.1	28.191	188	2.31e-11	67.4	0	Vibrio phage 2.275.O._10N.286.54.E11	tail collar domain protein
2624870448	AGK27117.1	20.833	144	6.9e-05	50.8	Simian adenovirus B	IV-2	BAQ90098.1	25.877	228	2.84e-10	65.1	0	uncultured Mediterranean phage uvMED	phage tail fiber-like protein
2624870448	AGK27117.1	20.833	144	6.9e-05	50.8	Simian adenovirus B	IV-2	AUR99106.1	35	100	4.64e-07	53.9	0	Vibrio phage 1.262.O._10N.286.51.A9	hypothetical protein
2624870448	AGK27117.1	20.833	144	6.9e-05	50.8	Simian adenovirus B	IV-2	YP_006907052.1	26.842	190	7.9e-07	53.1	0	Pseudomonas phage UFV-P2	tail fiber protein
2624870448	AGK27117.1	20.833	144	6.9e-05	50.8	Simian adenovirus B	IV-2	YP_214255.1	48.718	39	2.95e-06	53.1	0	Prochlorococcus phage P-SSM2	phage tail fiber-like protein
2624870448	AGK27117.1	20.833	144	6.9e-05	50.8	Simian adenovirus B	IV-2	YP_009210845.1	27.919	197	9.73e-07	52.8	0	Pseudomonas phage PhiCHU	putative tail constituent protein
2624870448	AGK27117.1	20.833	144	6.9e-05	50.8	Simian adenovirus B	IV-2	AXF42100.1	32.632	95	5.91e-06	52.4	0	Synechococcus T7-like virus S-TIP37	hypothetical protein
2624870448	AGK27117.1	20.833	144	6.9e-05	50.8	Simian adenovirus B	IV-2	AZF90169.1	27.419	186	2.8e-06	52	0	Phage 5P_1	tail fiber protein
2624870448	AGK27117.1	20.833	144	6.9e-05	50.8	Simian adenovirus B	IV-2	QGH72303.1	61.538	39	5.57e-06	52	0	Podoviridae sp. ctg2L5	baseplate structural protein
2624870448	AGK27117.1	20.833	144	6.9e-05	50.8	Simian adenovirus B	IV-2	AWD90625.1	30.769	91	1.27e-05	50.8	0	Pseudomonas phage Njord	hypothetical protein
2624870448	AGK27117.1	20.833	144	6.9e-05	50.8	Simian adenovirus B	IV-2	BAX03417.1	24.895	237	3.98e-05	50.1	0	Azobacteroides phage ProJPt-Bp1	hypothetical protein
2624870448	AGK27117.1	20.833	144	6.9e-05	50.8	Simian adenovirus B	IV-2	QHB38613.1	27.807	187	2.27e-05	49.7	0	Flavobacterium phage vB_FspM_pippi8-1	structural protein
2624870448	AGK27117.1	20.833	144	6.9e-05	50.8	Simian adenovirus B	IV-2	QHB38507.1	27.419	186	2.32e-05	49.7	0	Flavobacterium phage vB_FspM_lotta8-1	structural protein
2624870448	AGK27117.1	20.833	144	6.9e-05	50.8	Simian adenovirus B	IV-2	CCM43491.1	26.904	197	3.65e-05	48.1	0	Pseudomonas phage vB_PaeP_C1-14_Or	hypothetical protein
2624870448	AGK27117.1	20.833	144	6.9e-05	50.8	Simian adenovirus B	IV-2	AYJ73836.1	27.411	197	4.96e-05	47.8	0	Pseudomonas phage SaPL	tail fibers protein
2624870448	AGK27117.1	20.833	144	6.9e-05	50.8	Simian adenovirus B	IV-2	YP_008857858.1	25.888	197	5.86e-05	47.8	0	Pseudomonas phage phiIBB-PAA2	hypothetical protein
2624870448	AGK27117.1	20.833	144	6.9e-05	50.8	Simian adenovirus B	IV-2	AFD10690.1	27.411	197	7.11e-05	47.4	0	Pseudomonas phage MR299-2	hypothetical protein
2624870448	AGK27117.1	20.833	144	6.9e-05	50.8	Simian adenovirus B	IV-2	QHB49060.1	26.904	197	8.72e-05	47	0	Pseudomonas phage U47	putative tail fiber protein
2624870448	QER78613.1	28.402	169	0.000127	50.4	Siadenovirus IDL19-3602	fiber protein	AZF90167.1	29.787	188	4.68e-14	75.1	0	Phage 5P_1	hypothetical protein
2624870448	QER78613.1	28.402	169	0.000127	50.4	Siadenovirus IDL19-3602	fiber protein	AUS03041.1	28.191	188	2.31e-11	67.4	0	Vibrio phage 2.275.O._10N.286.54.E11	tail collar domain protein
2624870448	QER78613.1	28.402	169	0.000127	50.4	Siadenovirus IDL19-3602	fiber protein	BAQ90098.1	25.877	228	2.84e-10	65.1	0	uncultured Mediterranean phage uvMED	phage tail fiber-like protein
2624870448	QER78613.1	28.402	169	0.000127	50.4	Siadenovirus IDL19-3602	fiber protein	AUR99106.1	35	100	4.64e-07	53.9	0	Vibrio phage 1.262.O._10N.286.51.A9	hypothetical protein
2624870448	QER78613.1	28.402	169	0.000127	50.4	Siadenovirus IDL19-3602	fiber protein	YP_006907052.1	26.842	190	7.9e-07	53.1	0	Pseudomonas phage UFV-P2	tail fiber protein
2624870448	QER78613.1	28.402	169	0.000127	50.4	Siadenovirus IDL19-3602	fiber protein	YP_214255.1	48.718	39	2.95e-06	53.1	0	Prochlorococcus phage P-SSM2	phage tail fiber-like protein
2624870448	QER78613.1	28.402	169	0.000127	50.4	Siadenovirus IDL19-3602	fiber protein	YP_009210845.1	27.919	197	9.73e-07	52.8	0	Pseudomonas phage PhiCHU	putative tail constituent protein
2624870448	QER78613.1	28.402	169	0.000127	50.4	Siadenovirus IDL19-3602	fiber protein	AXF42100.1	32.632	95	5.91e-06	52.4	0	Synechococcus T7-like virus S-TIP37	hypothetical protein
2624870448	QER78613.1	28.402	169	0.000127	50.4	Siadenovirus IDL19-3602	fiber protein	AZF90169.1	27.419	186	2.8e-06	52	0	Phage 5P_1	tail fiber protein
2624870448	QER78613.1	28.402	169	0.000127	50.4	Siadenovirus IDL19-3602	fiber protein	QGH72303.1	61.538	39	5.57e-06	52	0	Podoviridae sp. ctg2L5	baseplate structural protein
2624870448	QER78613.1	28.402	169	0.000127	50.4	Siadenovirus IDL19-3602	fiber protein	AWD90625.1	30.769	91	1.27e-05	50.8	0	Pseudomonas phage Njord	hypothetical protein
2624870448	QER78613.1	28.402	169	0.000127	50.4	Siadenovirus IDL19-3602	fiber protein	BAX03417.1	24.895	237	3.98e-05	50.1	0	Azobacteroides phage ProJPt-Bp1	hypothetical protein
2624870448	QER78613.1	28.402	169	0.000127	50.4	Siadenovirus IDL19-3602	fiber protein	QHB38613.1	27.807	187	2.27e-05	49.7	0	Flavobacterium phage vB_FspM_pippi8-1	structural protein
2624870448	QER78613.1	28.402	169	0.000127	50.4	Siadenovirus IDL19-3602	fiber protein	QHB38507.1	27.419	186	2.32e-05	49.7	0	Flavobacterium phage vB_FspM_lotta8-1	structural protein
2624870448	QER78613.1	28.402	169	0.000127	50.4	Siadenovirus IDL19-3602	fiber protein	CCM43491.1	26.904	197	3.65e-05	48.1	0	Pseudomonas phage vB_PaeP_C1-14_Or	hypothetical protein
2624870448	QER78613.1	28.402	169	0.000127	50.4	Siadenovirus IDL19-3602	fiber protein	AYJ73836.1	27.411	197	4.96e-05	47.8	0	Pseudomonas phage SaPL	tail fibers protein
2624870448	QER78613.1	28.402	169	0.000127	50.4	Siadenovirus IDL19-3602	fiber protein	YP_008857858.1	25.888	197	5.86e-05	47.8	0	Pseudomonas phage phiIBB-PAA2	hypothetical protein
2624870448	QER78613.1	28.402	169	0.000127	50.4	Siadenovirus IDL19-3602	fiber protein	AFD10690.1	27.411	197	7.11e-05	47.4	0	Pseudomonas phage MR299-2	hypothetical protein
2624870448	QER78613.1	28.402	169	0.000127	50.4	Siadenovirus IDL19-3602	fiber protein	QHB49060.1	26.904	197	8.72e-05	47	0	Pseudomonas phage U47	putative tail fiber protein
2624870448	NP_040875.1	23.558	208	9.84e-05	50.4	Human mastadenovirus F	fiber	AZF90167.1	29.787	188	4.68e-14	75.1	0	Phage 5P_1	hypothetical protein
2624870448	NP_040875.1	23.558	208	9.84e-05	50.4	Human mastadenovirus F	fiber	AUS03041.1	28.191	188	2.31e-11	67.4	0	Vibrio phage 2.275.O._10N.286.54.E11	tail collar domain protein
2624870448	NP_040875.1	23.558	208	9.84e-05	50.4	Human mastadenovirus F	fiber	BAQ90098.1	25.877	228	2.84e-10	65.1	0	uncultured Mediterranean phage uvMED	phage tail fiber-like protein
2624870448	NP_040875.1	23.558	208	9.84e-05	50.4	Human mastadenovirus F	fiber	AUR99106.1	35	100	4.64e-07	53.9	0	Vibrio phage 1.262.O._10N.286.51.A9	hypothetical protein
2624870448	NP_040875.1	23.558	208	9.84e-05	50.4	Human mastadenovirus F	fiber	YP_006907052.1	26.842	190	7.9e-07	53.1	0	Pseudomonas phage UFV-P2	tail fiber protein
2624870448	NP_040875.1	23.558	208	9.84e-05	50.4	Human mastadenovirus F	fiber	YP_214255.1	48.718	39	2.95e-06	53.1	0	Prochlorococcus phage P-SSM2	phage tail fiber-like protein
2624870448	NP_040875.1	23.558	208	9.84e-05	50.4	Human mastadenovirus F	fiber	YP_009210845.1	27.919	197	9.73e-07	52.8	0	Pseudomonas phage PhiCHU	putative tail constituent protein
2624870448	NP_040875.1	23.558	208	9.84e-05	50.4	Human mastadenovirus F	fiber	AXF42100.1	32.632	95	5.91e-06	52.4	0	Synechococcus T7-like virus S-TIP37	hypothetical protein
2624870448	NP_040875.1	23.558	208	9.84e-05	50.4	Human mastadenovirus F	fiber	AZF90169.1	27.419	186	2.8e-06	52	0	Phage 5P_1	tail fiber protein
2624870448	NP_040875.1	23.558	208	9.84e-05	50.4	Human mastadenovirus F	fiber	QGH72303.1	61.538	39	5.57e-06	52	0	Podoviridae sp. ctg2L5	baseplate structural protein
2624870448	NP_040875.1	23.558	208	9.84e-05	50.4	Human mastadenovirus F	fiber	AWD90625.1	30.769	91	1.27e-05	50.8	0	Pseudomonas phage Njord	hypothetical protein
2624870448	NP_040875.1	23.558	208	9.84e-05	50.4	Human mastadenovirus F	fiber	BAX03417.1	24.895	237	3.98e-05	50.1	0	Azobacteroides phage ProJPt-Bp1	hypothetical protein
2624870448	NP_040875.1	23.558	208	9.84e-05	50.4	Human mastadenovirus F	fiber	QHB38613.1	27.807	187	2.27e-05	49.7	0	Flavobacterium phage vB_FspM_pippi8-1	structural protein
2624870448	NP_040875.1	23.558	208	9.84e-05	50.4	Human mastadenovirus F	fiber	QHB38507.1	27.419	186	2.32e-05	49.7	0	Flavobacterium phage vB_FspM_lotta8-1	structural protein
2624870448	NP_040875.1	23.558	208	9.84e-05	50.4	Human mastadenovirus F	fiber	CCM43491.1	26.904	197	3.65e-05	48.1	0	Pseudomonas phage vB_PaeP_C1-14_Or	hypothetical protein
2624870448	NP_040875.1	23.558	208	9.84e-05	50.4	Human mastadenovirus F	fiber	AYJ73836.1	27.411	197	4.96e-05	47.8	0	Pseudomonas phage SaPL	tail fibers protein
2624870448	NP_040875.1	23.558	208	9.84e-05	50.4	Human mastadenovirus F	fiber	YP_008857858.1	25.888	197	5.86e-05	47.8	0	Pseudomonas phage phiIBB-PAA2	hypothetical protein
2624870448	NP_040875.1	23.558	208	9.84e-05	50.4	Human mastadenovirus F	fiber	AFD10690.1	27.411	197	7.11e-05	47.4	0	Pseudomonas phage MR299-2	hypothetical protein
2624870448	NP_040875.1	23.558	208	9.84e-05	50.4	Human mastadenovirus F	fiber	QHB49060.1	26.904	197	8.72e-05	47	0	Pseudomonas phage U47	putative tail fiber protein
2624870448	ANQ43489.1	28.333	180	0.000112	50.4	Fowl aviadenovirus 11	fiber	AZF90167.1	29.787	188	4.68e-14	75.1	0	Phage 5P_1	hypothetical protein
2624870448	ANQ43489.1	28.333	180	0.000112	50.4	Fowl aviadenovirus 11	fiber	AUS03041.1	28.191	188	2.31e-11	67.4	0	Vibrio phage 2.275.O._10N.286.54.E11	tail collar domain protein
2624870448	ANQ43489.1	28.333	180	0.000112	50.4	Fowl aviadenovirus 11	fiber	BAQ90098.1	25.877	228	2.84e-10	65.1	0	uncultured Mediterranean phage uvMED	phage tail fiber-like protein
2624870448	ANQ43489.1	28.333	180	0.000112	50.4	Fowl aviadenovirus 11	fiber	AUR99106.1	35	100	4.64e-07	53.9	0	Vibrio phage 1.262.O._10N.286.51.A9	hypothetical protein
2624870448	ANQ43489.1	28.333	180	0.000112	50.4	Fowl aviadenovirus 11	fiber	YP_006907052.1	26.842	190	7.9e-07	53.1	0	Pseudomonas phage UFV-P2	tail fiber protein
2624870448	ANQ43489.1	28.333	180	0.000112	50.4	Fowl aviadenovirus 11	fiber	YP_214255.1	48.718	39	2.95e-06	53.1	0	Prochlorococcus phage P-SSM2	phage tail fiber-like protein
2624870448	ANQ43489.1	28.333	180	0.000112	50.4	Fowl aviadenovirus 11	fiber	YP_009210845.1	27.919	197	9.73e-07	52.8	0	Pseudomonas phage PhiCHU	putative tail constituent protein
2624870448	ANQ43489.1	28.333	180	0.000112	50.4	Fowl aviadenovirus 11	fiber	AXF42100.1	32.632	95	5.91e-06	52.4	0	Synechococcus T7-like virus S-TIP37	hypothetical protein
2624870448	ANQ43489.1	28.333	180	0.000112	50.4	Fowl aviadenovirus 11	fiber	AZF90169.1	27.419	186	2.8e-06	52	0	Phage 5P_1	tail fiber protein
2624870448	ANQ43489.1	28.333	180	0.000112	50.4	Fowl aviadenovirus 11	fiber	QGH72303.1	61.538	39	5.57e-06	52	0	Podoviridae sp. ctg2L5	baseplate structural protein
2624870448	ANQ43489.1	28.333	180	0.000112	50.4	Fowl aviadenovirus 11	fiber	AWD90625.1	30.769	91	1.27e-05	50.8	0	Pseudomonas phage Njord	hypothetical protein
2624870448	ANQ43489.1	28.333	180	0.000112	50.4	Fowl aviadenovirus 11	fiber	BAX03417.1	24.895	237	3.98e-05	50.1	0	Azobacteroides phage ProJPt-Bp1	hypothetical protein
2624870448	ANQ43489.1	28.333	180	0.000112	50.4	Fowl aviadenovirus 11	fiber	QHB38613.1	27.807	187	2.27e-05	49.7	0	Flavobacterium phage vB_FspM_pippi8-1	structural protein
2624870448	ANQ43489.1	28.333	180	0.000112	50.4	Fowl aviadenovirus 11	fiber	QHB38507.1	27.419	186	2.32e-05	49.7	0	Flavobacterium phage vB_FspM_lotta8-1	structural protein
2624870448	ANQ43489.1	28.333	180	0.000112	50.4	Fowl aviadenovirus 11	fiber	CCM43491.1	26.904	197	3.65e-05	48.1	0	Pseudomonas phage vB_PaeP_C1-14_Or	hypothetical protein
2624870448	ANQ43489.1	28.333	180	0.000112	50.4	Fowl aviadenovirus 11	fiber	AYJ73836.1	27.411	197	4.96e-05	47.8	0	Pseudomonas phage SaPL	tail fibers protein
2624870448	ANQ43489.1	28.333	180	0.000112	50.4	Fowl aviadenovirus 11	fiber	YP_008857858.1	25.888	197	5.86e-05	47.8	0	Pseudomonas phage phiIBB-PAA2	hypothetical protein
2624870448	ANQ43489.1	28.333	180	0.000112	50.4	Fowl aviadenovirus 11	fiber	AFD10690.1	27.411	197	7.11e-05	47.4	0	Pseudomonas phage MR299-2	hypothetical protein
2624870448	ANQ43489.1	28.333	180	0.000112	50.4	Fowl aviadenovirus 11	fiber	QHB49060.1	26.904	197	8.72e-05	47	0	Pseudomonas phage U47	putative tail fiber protein
2624870448	AFD22024.1	20.098	204	0.000131	50.1	Simian adenovirus A1285	fiber 2	AZF90167.1	29.787	188	4.68e-14	75.1	0	Phage 5P_1	hypothetical protein
2624870448	AFD22024.1	20.098	204	0.000131	50.1	Simian adenovirus A1285	fiber 2	AUS03041.1	28.191	188	2.31e-11	67.4	0	Vibrio phage 2.275.O._10N.286.54.E11	tail collar domain protein
2624870448	AFD22024.1	20.098	204	0.000131	50.1	Simian adenovirus A1285	fiber 2	BAQ90098.1	25.877	228	2.84e-10	65.1	0	uncultured Mediterranean phage uvMED	phage tail fiber-like protein
2624870448	AFD22024.1	20.098	204	0.000131	50.1	Simian adenovirus A1285	fiber 2	AUR99106.1	35	100	4.64e-07	53.9	0	Vibrio phage 1.262.O._10N.286.51.A9	hypothetical protein
2624870448	AFD22024.1	20.098	204	0.000131	50.1	Simian adenovirus A1285	fiber 2	YP_006907052.1	26.842	190	7.9e-07	53.1	0	Pseudomonas phage UFV-P2	tail fiber protein
2624870448	AFD22024.1	20.098	204	0.000131	50.1	Simian adenovirus A1285	fiber 2	YP_214255.1	48.718	39	2.95e-06	53.1	0	Prochlorococcus phage P-SSM2	phage tail fiber-like protein
2624870448	AFD22024.1	20.098	204	0.000131	50.1	Simian adenovirus A1285	fiber 2	YP_009210845.1	27.919	197	9.73e-07	52.8	0	Pseudomonas phage PhiCHU	putative tail constituent protein
2624870448	AFD22024.1	20.098	204	0.000131	50.1	Simian adenovirus A1285	fiber 2	AXF42100.1	32.632	95	5.91e-06	52.4	0	Synechococcus T7-like virus S-TIP37	hypothetical protein
2624870448	AFD22024.1	20.098	204	0.000131	50.1	Simian adenovirus A1285	fiber 2	AZF90169.1	27.419	186	2.8e-06	52	0	Phage 5P_1	tail fiber protein
2624870448	AFD22024.1	20.098	204	0.000131	50.1	Simian adenovirus A1285	fiber 2	QGH72303.1	61.538	39	5.57e-06	52	0	Podoviridae sp. ctg2L5	baseplate structural protein
2624870448	AFD22024.1	20.098	204	0.000131	50.1	Simian adenovirus A1285	fiber 2	AWD90625.1	30.769	91	1.27e-05	50.8	0	Pseudomonas phage Njord	hypothetical protein
2624870448	AFD22024.1	20.098	204	0.000131	50.1	Simian adenovirus A1285	fiber 2	BAX03417.1	24.895	237	3.98e-05	50.1	0	Azobacteroides phage ProJPt-Bp1	hypothetical protein
2624870448	AFD22024.1	20.098	204	0.000131	50.1	Simian adenovirus A1285	fiber 2	QHB38613.1	27.807	187	2.27e-05	49.7	0	Flavobacterium phage vB_FspM_pippi8-1	structural protein
2624870448	AFD22024.1	20.098	204	0.000131	50.1	Simian adenovirus A1285	fiber 2	QHB38507.1	27.419	186	2.32e-05	49.7	0	Flavobacterium phage vB_FspM_lotta8-1	structural protein
2624870448	AFD22024.1	20.098	204	0.000131	50.1	Simian adenovirus A1285	fiber 2	CCM43491.1	26.904	197	3.65e-05	48.1	0	Pseudomonas phage vB_PaeP_C1-14_Or	hypothetical protein
2624870448	AFD22024.1	20.098	204	0.000131	50.1	Simian adenovirus A1285	fiber 2	AYJ73836.1	27.411	197	4.96e-05	47.8	0	Pseudomonas phage SaPL	tail fibers protein
2624870448	AFD22024.1	20.098	204	0.000131	50.1	Simian adenovirus A1285	fiber 2	YP_008857858.1	25.888	197	5.86e-05	47.8	0	Pseudomonas phage phiIBB-PAA2	hypothetical protein
2624870448	AFD22024.1	20.098	204	0.000131	50.1	Simian adenovirus A1285	fiber 2	AFD10690.1	27.411	197	7.11e-05	47.4	0	Pseudomonas phage MR299-2	hypothetical protein
2624870448	AFD22024.1	20.098	204	0.000131	50.1	Simian adenovirus A1285	fiber 2	QHB49060.1	26.904	197	8.72e-05	47	0	Pseudomonas phage U47	putative tail fiber protein
2624870448	AFD21894.1	21.341	164	0.000194	49.7	Simian adenovirus A1139	fiber 2	AZF90167.1	29.787	188	4.68e-14	75.1	0	Phage 5P_1	hypothetical protein
2624870448	AFD21894.1	21.341	164	0.000194	49.7	Simian adenovirus A1139	fiber 2	AUS03041.1	28.191	188	2.31e-11	67.4	0	Vibrio phage 2.275.O._10N.286.54.E11	tail collar domain protein
2624870448	AFD21894.1	21.341	164	0.000194	49.7	Simian adenovirus A1139	fiber 2	BAQ90098.1	25.877	228	2.84e-10	65.1	0	uncultured Mediterranean phage uvMED	phage tail fiber-like protein
2624870448	AFD21894.1	21.341	164	0.000194	49.7	Simian adenovirus A1139	fiber 2	AUR99106.1	35	100	4.64e-07	53.9	0	Vibrio phage 1.262.O._10N.286.51.A9	hypothetical protein
2624870448	AFD21894.1	21.341	164	0.000194	49.7	Simian adenovirus A1139	fiber 2	YP_006907052.1	26.842	190	7.9e-07	53.1	0	Pseudomonas phage UFV-P2	tail fiber protein
2624870448	AFD21894.1	21.341	164	0.000194	49.7	Simian adenovirus A1139	fiber 2	YP_214255.1	48.718	39	2.95e-06	53.1	0	Prochlorococcus phage P-SSM2	phage tail fiber-like protein
2624870448	AFD21894.1	21.341	164	0.000194	49.7	Simian adenovirus A1139	fiber 2	YP_009210845.1	27.919	197	9.73e-07	52.8	0	Pseudomonas phage PhiCHU	putative tail constituent protein
2624870448	AFD21894.1	21.341	164	0.000194	49.7	Simian adenovirus A1139	fiber 2	AXF42100.1	32.632	95	5.91e-06	52.4	0	Synechococcus T7-like virus S-TIP37	hypothetical protein
2624870448	AFD21894.1	21.341	164	0.000194	49.7	Simian adenovirus A1139	fiber 2	AZF90169.1	27.419	186	2.8e-06	52	0	Phage 5P_1	tail fiber protein
2624870448	AFD21894.1	21.341	164	0.000194	49.7	Simian adenovirus A1139	fiber 2	QGH72303.1	61.538	39	5.57e-06	52	0	Podoviridae sp. ctg2L5	baseplate structural protein
2624870448	AFD21894.1	21.341	164	0.000194	49.7	Simian adenovirus A1139	fiber 2	AWD90625.1	30.769	91	1.27e-05	50.8	0	Pseudomonas phage Njord	hypothetical protein
2624870448	AFD21894.1	21.341	164	0.000194	49.7	Simian adenovirus A1139	fiber 2	BAX03417.1	24.895	237	3.98e-05	50.1	0	Azobacteroides phage ProJPt-Bp1	hypothetical protein
2624870448	AFD21894.1	21.341	164	0.000194	49.7	Simian adenovirus A1139	fiber 2	QHB38613.1	27.807	187	2.27e-05	49.7	0	Flavobacterium phage vB_FspM_pippi8-1	structural protein
2624870448	AFD21894.1	21.341	164	0.000194	49.7	Simian adenovirus A1139	fiber 2	QHB38507.1	27.419	186	2.32e-05	49.7	0	Flavobacterium phage vB_FspM_lotta8-1	structural protein
2624870448	AFD21894.1	21.341	164	0.000194	49.7	Simian adenovirus A1139	fiber 2	CCM43491.1	26.904	197	3.65e-05	48.1	0	Pseudomonas phage vB_PaeP_C1-14_Or	hypothetical protein
2624870448	AFD21894.1	21.341	164	0.000194	49.7	Simian adenovirus A1139	fiber 2	AYJ73836.1	27.411	197	4.96e-05	47.8	0	Pseudomonas phage SaPL	tail fibers protein
2624870448	AFD21894.1	21.341	164	0.000194	49.7	Simian adenovirus A1139	fiber 2	YP_008857858.1	25.888	197	5.86e-05	47.8	0	Pseudomonas phage phiIBB-PAA2	hypothetical protein
2624870448	AFD21894.1	21.341	164	0.000194	49.7	Simian adenovirus A1139	fiber 2	AFD10690.1	27.411	197	7.11e-05	47.4	0	Pseudomonas phage MR299-2	hypothetical protein
2624870448	AFD21894.1	21.341	164	0.000194	49.7	Simian adenovirus A1139	fiber 2	QHB49060.1	26.904	197	8.72e-05	47	0	Pseudomonas phage U47	putative tail fiber protein
2624870448	AGT75956.1	20.261	306	0.000194	49.7	Human mastadenovirus C	fiber	AZF90167.1	29.787	188	4.68e-14	75.1	0	Phage 5P_1	hypothetical protein
2624870448	AGT75956.1	20.261	306	0.000194	49.7	Human mastadenovirus C	fiber	AUS03041.1	28.191	188	2.31e-11	67.4	0	Vibrio phage 2.275.O._10N.286.54.E11	tail collar domain protein
2624870448	AGT75956.1	20.261	306	0.000194	49.7	Human mastadenovirus C	fiber	BAQ90098.1	25.877	228	2.84e-10	65.1	0	uncultured Mediterranean phage uvMED	phage tail fiber-like protein
2624870448	AGT75956.1	20.261	306	0.000194	49.7	Human mastadenovirus C	fiber	AUR99106.1	35	100	4.64e-07	53.9	0	Vibrio phage 1.262.O._10N.286.51.A9	hypothetical protein
2624870448	AGT75956.1	20.261	306	0.000194	49.7	Human mastadenovirus C	fiber	YP_006907052.1	26.842	190	7.9e-07	53.1	0	Pseudomonas phage UFV-P2	tail fiber protein
2624870448	AGT75956.1	20.261	306	0.000194	49.7	Human mastadenovirus C	fiber	YP_214255.1	48.718	39	2.95e-06	53.1	0	Prochlorococcus phage P-SSM2	phage tail fiber-like protein
2624870448	AGT75956.1	20.261	306	0.000194	49.7	Human mastadenovirus C	fiber	YP_009210845.1	27.919	197	9.73e-07	52.8	0	Pseudomonas phage PhiCHU	putative tail constituent protein
2624870448	AGT75956.1	20.261	306	0.000194	49.7	Human mastadenovirus C	fiber	AXF42100.1	32.632	95	5.91e-06	52.4	0	Synechococcus T7-like virus S-TIP37	hypothetical protein
2624870448	AGT75956.1	20.261	306	0.000194	49.7	Human mastadenovirus C	fiber	AZF90169.1	27.419	186	2.8e-06	52	0	Phage 5P_1	tail fiber protein
2624870448	AGT75956.1	20.261	306	0.000194	49.7	Human mastadenovirus C	fiber	QGH72303.1	61.538	39	5.57e-06	52	0	Podoviridae sp. ctg2L5	baseplate structural protein
2624870448	AGT75956.1	20.261	306	0.000194	49.7	Human mastadenovirus C	fiber	AWD90625.1	30.769	91	1.27e-05	50.8	0	Pseudomonas phage Njord	hypothetical protein
2624870448	AGT75956.1	20.261	306	0.000194	49.7	Human mastadenovirus C	fiber	BAX03417.1	24.895	237	3.98e-05	50.1	0	Azobacteroides phage ProJPt-Bp1	hypothetical protein
2624870448	AGT75956.1	20.261	306	0.000194	49.7	Human mastadenovirus C	fiber	QHB38613.1	27.807	187	2.27e-05	49.7	0	Flavobacterium phage vB_FspM_pippi8-1	structural protein
2624870448	AGT75956.1	20.261	306	0.000194	49.7	Human mastadenovirus C	fiber	QHB38507.1	27.419	186	2.32e-05	49.7	0	Flavobacterium phage vB_FspM_lotta8-1	structural protein
2624870448	AGT75956.1	20.261	306	0.000194	49.7	Human mastadenovirus C	fiber	CCM43491.1	26.904	197	3.65e-05	48.1	0	Pseudomonas phage vB_PaeP_C1-14_Or	hypothetical protein
2624870448	AGT75956.1	20.261	306	0.000194	49.7	Human mastadenovirus C	fiber	AYJ73836.1	27.411	197	4.96e-05	47.8	0	Pseudomonas phage SaPL	tail fibers protein
2624870448	AGT75956.1	20.261	306	0.000194	49.7	Human mastadenovirus C	fiber	YP_008857858.1	25.888	197	5.86e-05	47.8	0	Pseudomonas phage phiIBB-PAA2	hypothetical protein
2624870448	AGT75956.1	20.261	306	0.000194	49.7	Human mastadenovirus C	fiber	AFD10690.1	27.411	197	7.11e-05	47.4	0	Pseudomonas phage MR299-2	hypothetical protein
2624870448	AGT75956.1	20.261	306	0.000194	49.7	Human mastadenovirus C	fiber	QHB49060.1	26.904	197	8.72e-05	47	0	Pseudomonas phage U47	putative tail fiber protein
2624870448	ANG08575.1	23.602	161	0.000354	49.3	Equine adenovirus 1	fiber protein	AZF90167.1	29.787	188	4.68e-14	75.1	0	Phage 5P_1	hypothetical protein
2624870448	ANG08575.1	23.602	161	0.000354	49.3	Equine adenovirus 1	fiber protein	AUS03041.1	28.191	188	2.31e-11	67.4	0	Vibrio phage 2.275.O._10N.286.54.E11	tail collar domain protein
2624870448	ANG08575.1	23.602	161	0.000354	49.3	Equine adenovirus 1	fiber protein	BAQ90098.1	25.877	228	2.84e-10	65.1	0	uncultured Mediterranean phage uvMED	phage tail fiber-like protein
2624870448	ANG08575.1	23.602	161	0.000354	49.3	Equine adenovirus 1	fiber protein	AUR99106.1	35	100	4.64e-07	53.9	0	Vibrio phage 1.262.O._10N.286.51.A9	hypothetical protein
2624870448	ANG08575.1	23.602	161	0.000354	49.3	Equine adenovirus 1	fiber protein	YP_006907052.1	26.842	190	7.9e-07	53.1	0	Pseudomonas phage UFV-P2	tail fiber protein
2624870448	ANG08575.1	23.602	161	0.000354	49.3	Equine adenovirus 1	fiber protein	YP_214255.1	48.718	39	2.95e-06	53.1	0	Prochlorococcus phage P-SSM2	phage tail fiber-like protein
2624870448	ANG08575.1	23.602	161	0.000354	49.3	Equine adenovirus 1	fiber protein	YP_009210845.1	27.919	197	9.73e-07	52.8	0	Pseudomonas phage PhiCHU	putative tail constituent protein
2624870448	ANG08575.1	23.602	161	0.000354	49.3	Equine adenovirus 1	fiber protein	AXF42100.1	32.632	95	5.91e-06	52.4	0	Synechococcus T7-like virus S-TIP37	hypothetical protein
2624870448	ANG08575.1	23.602	161	0.000354	49.3	Equine adenovirus 1	fiber protein	AZF90169.1	27.419	186	2.8e-06	52	0	Phage 5P_1	tail fiber protein
2624870448	ANG08575.1	23.602	161	0.000354	49.3	Equine adenovirus 1	fiber protein	QGH72303.1	61.538	39	5.57e-06	52	0	Podoviridae sp. ctg2L5	baseplate structural protein
2624870448	ANG08575.1	23.602	161	0.000354	49.3	Equine adenovirus 1	fiber protein	AWD90625.1	30.769	91	1.27e-05	50.8	0	Pseudomonas phage Njord	hypothetical protein
2624870448	ANG08575.1	23.602	161	0.000354	49.3	Equine adenovirus 1	fiber protein	BAX03417.1	24.895	237	3.98e-05	50.1	0	Azobacteroides phage ProJPt-Bp1	hypothetical protein
2624870448	ANG08575.1	23.602	161	0.000354	49.3	Equine adenovirus 1	fiber protein	QHB38613.1	27.807	187	2.27e-05	49.7	0	Flavobacterium phage vB_FspM_pippi8-1	structural protein
2624870448	ANG08575.1	23.602	161	0.000354	49.3	Equine adenovirus 1	fiber protein	QHB38507.1	27.419	186	2.32e-05	49.7	0	Flavobacterium phage vB_FspM_lotta8-1	structural protein
2624870448	ANG08575.1	23.602	161	0.000354	49.3	Equine adenovirus 1	fiber protein	CCM43491.1	26.904	197	3.65e-05	48.1	0	Pseudomonas phage vB_PaeP_C1-14_Or	hypothetical protein
2624870448	ANG08575.1	23.602	161	0.000354	49.3	Equine adenovirus 1	fiber protein	AYJ73836.1	27.411	197	4.96e-05	47.8	0	Pseudomonas phage SaPL	tail fibers protein
2624870448	ANG08575.1	23.602	161	0.000354	49.3	Equine adenovirus 1	fiber protein	YP_008857858.1	25.888	197	5.86e-05	47.8	0	Pseudomonas phage phiIBB-PAA2	hypothetical protein
2624870448	ANG08575.1	23.602	161	0.000354	49.3	Equine adenovirus 1	fiber protein	AFD10690.1	27.411	197	7.11e-05	47.4	0	Pseudomonas phage MR299-2	hypothetical protein
2624870448	ANG08575.1	23.602	161	0.000354	49.3	Equine adenovirus 1	fiber protein	QHB49060.1	26.904	197	8.72e-05	47	0	Pseudomonas phage U47	putative tail fiber protein
2624870448	AUG71892.1	20.197	203	0.000112	49.3	Rhesus adenovirus 66	short fiber 1	AZF90167.1	29.787	188	4.68e-14	75.1	0	Phage 5P_1	hypothetical protein
2624870448	AUG71892.1	20.197	203	0.000112	49.3	Rhesus adenovirus 66	short fiber 1	AUS03041.1	28.191	188	2.31e-11	67.4	0	Vibrio phage 2.275.O._10N.286.54.E11	tail collar domain protein
2624870448	AUG71892.1	20.197	203	0.000112	49.3	Rhesus adenovirus 66	short fiber 1	BAQ90098.1	25.877	228	2.84e-10	65.1	0	uncultured Mediterranean phage uvMED	phage tail fiber-like protein
2624870448	AUG71892.1	20.197	203	0.000112	49.3	Rhesus adenovirus 66	short fiber 1	AUR99106.1	35	100	4.64e-07	53.9	0	Vibrio phage 1.262.O._10N.286.51.A9	hypothetical protein
2624870448	AUG71892.1	20.197	203	0.000112	49.3	Rhesus adenovirus 66	short fiber 1	YP_006907052.1	26.842	190	7.9e-07	53.1	0	Pseudomonas phage UFV-P2	tail fiber protein
2624870448	AUG71892.1	20.197	203	0.000112	49.3	Rhesus adenovirus 66	short fiber 1	YP_214255.1	48.718	39	2.95e-06	53.1	0	Prochlorococcus phage P-SSM2	phage tail fiber-like protein
2624870448	AUG71892.1	20.197	203	0.000112	49.3	Rhesus adenovirus 66	short fiber 1	YP_009210845.1	27.919	197	9.73e-07	52.8	0	Pseudomonas phage PhiCHU	putative tail constituent protein
2624870448	AUG71892.1	20.197	203	0.000112	49.3	Rhesus adenovirus 66	short fiber 1	AXF42100.1	32.632	95	5.91e-06	52.4	0	Synechococcus T7-like virus S-TIP37	hypothetical protein
2624870448	AUG71892.1	20.197	203	0.000112	49.3	Rhesus adenovirus 66	short fiber 1	AZF90169.1	27.419	186	2.8e-06	52	0	Phage 5P_1	tail fiber protein
2624870448	AUG71892.1	20.197	203	0.000112	49.3	Rhesus adenovirus 66	short fiber 1	QGH72303.1	61.538	39	5.57e-06	52	0	Podoviridae sp. ctg2L5	baseplate structural protein
2624870448	AUG71892.1	20.197	203	0.000112	49.3	Rhesus adenovirus 66	short fiber 1	AWD90625.1	30.769	91	1.27e-05	50.8	0	Pseudomonas phage Njord	hypothetical protein
2624870448	AUG71892.1	20.197	203	0.000112	49.3	Rhesus adenovirus 66	short fiber 1	BAX03417.1	24.895	237	3.98e-05	50.1	0	Azobacteroides phage ProJPt-Bp1	hypothetical protein
2624870448	AUG71892.1	20.197	203	0.000112	49.3	Rhesus adenovirus 66	short fiber 1	QHB38613.1	27.807	187	2.27e-05	49.7	0	Flavobacterium phage vB_FspM_pippi8-1	structural protein
2624870448	AUG71892.1	20.197	203	0.000112	49.3	Rhesus adenovirus 66	short fiber 1	QHB38507.1	27.419	186	2.32e-05	49.7	0	Flavobacterium phage vB_FspM_lotta8-1	structural protein
2624870448	AUG71892.1	20.197	203	0.000112	49.3	Rhesus adenovirus 66	short fiber 1	CCM43491.1	26.904	197	3.65e-05	48.1	0	Pseudomonas phage vB_PaeP_C1-14_Or	hypothetical protein
2624870448	AUG71892.1	20.197	203	0.000112	49.3	Rhesus adenovirus 66	short fiber 1	AYJ73836.1	27.411	197	4.96e-05	47.8	0	Pseudomonas phage SaPL	tail fibers protein
2624870448	AUG71892.1	20.197	203	0.000112	49.3	Rhesus adenovirus 66	short fiber 1	YP_008857858.1	25.888	197	5.86e-05	47.8	0	Pseudomonas phage phiIBB-PAA2	hypothetical protein
2624870448	AUG71892.1	20.197	203	0.000112	49.3	Rhesus adenovirus 66	short fiber 1	AFD10690.1	27.411	197	7.11e-05	47.4	0	Pseudomonas phage MR299-2	hypothetical protein
2624870448	AUG71892.1	20.197	203	0.000112	49.3	Rhesus adenovirus 66	short fiber 1	QHB49060.1	26.904	197	8.72e-05	47	0	Pseudomonas phage U47	putative tail fiber protein
2624870448	AUG71737.1	20.197	203	0.000118	49.3	Rhesus adenovirus 60	short fiber 1	AZF90167.1	29.787	188	4.68e-14	75.1	0	Phage 5P_1	hypothetical protein
2624870448	AUG71737.1	20.197	203	0.000118	49.3	Rhesus adenovirus 60	short fiber 1	AUS03041.1	28.191	188	2.31e-11	67.4	0	Vibrio phage 2.275.O._10N.286.54.E11	tail collar domain protein
2624870448	AUG71737.1	20.197	203	0.000118	49.3	Rhesus adenovirus 60	short fiber 1	BAQ90098.1	25.877	228	2.84e-10	65.1	0	uncultured Mediterranean phage uvMED	phage tail fiber-like protein
2624870448	AUG71737.1	20.197	203	0.000118	49.3	Rhesus adenovirus 60	short fiber 1	AUR99106.1	35	100	4.64e-07	53.9	0	Vibrio phage 1.262.O._10N.286.51.A9	hypothetical protein
2624870448	AUG71737.1	20.197	203	0.000118	49.3	Rhesus adenovirus 60	short fiber 1	YP_006907052.1	26.842	190	7.9e-07	53.1	0	Pseudomonas phage UFV-P2	tail fiber protein
2624870448	AUG71737.1	20.197	203	0.000118	49.3	Rhesus adenovirus 60	short fiber 1	YP_214255.1	48.718	39	2.95e-06	53.1	0	Prochlorococcus phage P-SSM2	phage tail fiber-like protein
2624870448	AUG71737.1	20.197	203	0.000118	49.3	Rhesus adenovirus 60	short fiber 1	YP_009210845.1	27.919	197	9.73e-07	52.8	0	Pseudomonas phage PhiCHU	putative tail constituent protein
2624870448	AUG71737.1	20.197	203	0.000118	49.3	Rhesus adenovirus 60	short fiber 1	AXF42100.1	32.632	95	5.91e-06	52.4	0	Synechococcus T7-like virus S-TIP37	hypothetical protein
2624870448	AUG71737.1	20.197	203	0.000118	49.3	Rhesus adenovirus 60	short fiber 1	AZF90169.1	27.419	186	2.8e-06	52	0	Phage 5P_1	tail fiber protein
2624870448	AUG71737.1	20.197	203	0.000118	49.3	Rhesus adenovirus 60	short fiber 1	QGH72303.1	61.538	39	5.57e-06	52	0	Podoviridae sp. ctg2L5	baseplate structural protein
2624870448	AUG71737.1	20.197	203	0.000118	49.3	Rhesus adenovirus 60	short fiber 1	AWD90625.1	30.769	91	1.27e-05	50.8	0	Pseudomonas phage Njord	hypothetical protein
2624870448	AUG71737.1	20.197	203	0.000118	49.3	Rhesus adenovirus 60	short fiber 1	BAX03417.1	24.895	237	3.98e-05	50.1	0	Azobacteroides phage ProJPt-Bp1	hypothetical protein
2624870448	AUG71737.1	20.197	203	0.000118	49.3	Rhesus adenovirus 60	short fiber 1	QHB38613.1	27.807	187	2.27e-05	49.7	0	Flavobacterium phage vB_FspM_pippi8-1	structural protein
2624870448	AUG71737.1	20.197	203	0.000118	49.3	Rhesus adenovirus 60	short fiber 1	QHB38507.1	27.419	186	2.32e-05	49.7	0	Flavobacterium phage vB_FspM_lotta8-1	structural protein
2624870448	AUG71737.1	20.197	203	0.000118	49.3	Rhesus adenovirus 60	short fiber 1	CCM43491.1	26.904	197	3.65e-05	48.1	0	Pseudomonas phage vB_PaeP_C1-14_Or	hypothetical protein
2624870448	AUG71737.1	20.197	203	0.000118	49.3	Rhesus adenovirus 60	short fiber 1	AYJ73836.1	27.411	197	4.96e-05	47.8	0	Pseudomonas phage SaPL	tail fibers protein
2624870448	AUG71737.1	20.197	203	0.000118	49.3	Rhesus adenovirus 60	short fiber 1	YP_008857858.1	25.888	197	5.86e-05	47.8	0	Pseudomonas phage phiIBB-PAA2	hypothetical protein
2624870448	AUG71737.1	20.197	203	0.000118	49.3	Rhesus adenovirus 60	short fiber 1	AFD10690.1	27.411	197	7.11e-05	47.4	0	Pseudomonas phage MR299-2	hypothetical protein
2624870448	AUG71737.1	20.197	203	0.000118	49.3	Rhesus adenovirus 60	short fiber 1	QHB49060.1	26.904	197	8.72e-05	47	0	Pseudomonas phage U47	putative tail fiber protein
2624870448	AHI45189.1	21.769	294	0.000243	49.3	Human adenovirus 57	fiber protein	AZF90167.1	29.787	188	4.68e-14	75.1	0	Phage 5P_1	hypothetical protein
2624870448	AHI45189.1	21.769	294	0.000243	49.3	Human adenovirus 57	fiber protein	AUS03041.1	28.191	188	2.31e-11	67.4	0	Vibrio phage 2.275.O._10N.286.54.E11	tail collar domain protein
2624870448	AHI45189.1	21.769	294	0.000243	49.3	Human adenovirus 57	fiber protein	BAQ90098.1	25.877	228	2.84e-10	65.1	0	uncultured Mediterranean phage uvMED	phage tail fiber-like protein
2624870448	AHI45189.1	21.769	294	0.000243	49.3	Human adenovirus 57	fiber protein	AUR99106.1	35	100	4.64e-07	53.9	0	Vibrio phage 1.262.O._10N.286.51.A9	hypothetical protein
2624870448	AHI45189.1	21.769	294	0.000243	49.3	Human adenovirus 57	fiber protein	YP_006907052.1	26.842	190	7.9e-07	53.1	0	Pseudomonas phage UFV-P2	tail fiber protein
2624870448	AHI45189.1	21.769	294	0.000243	49.3	Human adenovirus 57	fiber protein	YP_214255.1	48.718	39	2.95e-06	53.1	0	Prochlorococcus phage P-SSM2	phage tail fiber-like protein
2624870448	AHI45189.1	21.769	294	0.000243	49.3	Human adenovirus 57	fiber protein	YP_009210845.1	27.919	197	9.73e-07	52.8	0	Pseudomonas phage PhiCHU	putative tail constituent protein
2624870448	AHI45189.1	21.769	294	0.000243	49.3	Human adenovirus 57	fiber protein	AXF42100.1	32.632	95	5.91e-06	52.4	0	Synechococcus T7-like virus S-TIP37	hypothetical protein
2624870448	AHI45189.1	21.769	294	0.000243	49.3	Human adenovirus 57	fiber protein	AZF90169.1	27.419	186	2.8e-06	52	0	Phage 5P_1	tail fiber protein
2624870448	AHI45189.1	21.769	294	0.000243	49.3	Human adenovirus 57	fiber protein	QGH72303.1	61.538	39	5.57e-06	52	0	Podoviridae sp. ctg2L5	baseplate structural protein
2624870448	AHI45189.1	21.769	294	0.000243	49.3	Human adenovirus 57	fiber protein	AWD90625.1	30.769	91	1.27e-05	50.8	0	Pseudomonas phage Njord	hypothetical protein
2624870448	AHI45189.1	21.769	294	0.000243	49.3	Human adenovirus 57	fiber protein	BAX03417.1	24.895	237	3.98e-05	50.1	0	Azobacteroides phage ProJPt-Bp1	hypothetical protein
2624870448	AHI45189.1	21.769	294	0.000243	49.3	Human adenovirus 57	fiber protein	QHB38613.1	27.807	187	2.27e-05	49.7	0	Flavobacterium phage vB_FspM_pippi8-1	structural protein
2624870448	AHI45189.1	21.769	294	0.000243	49.3	Human adenovirus 57	fiber protein	QHB38507.1	27.419	186	2.32e-05	49.7	0	Flavobacterium phage vB_FspM_lotta8-1	structural protein
2624870448	AHI45189.1	21.769	294	0.000243	49.3	Human adenovirus 57	fiber protein	CCM43491.1	26.904	197	3.65e-05	48.1	0	Pseudomonas phage vB_PaeP_C1-14_Or	hypothetical protein
2624870448	AHI45189.1	21.769	294	0.000243	49.3	Human adenovirus 57	fiber protein	AYJ73836.1	27.411	197	4.96e-05	47.8	0	Pseudomonas phage SaPL	tail fibers protein
2624870448	AHI45189.1	21.769	294	0.000243	49.3	Human adenovirus 57	fiber protein	YP_008857858.1	25.888	197	5.86e-05	47.8	0	Pseudomonas phage phiIBB-PAA2	hypothetical protein
2624870448	AHI45189.1	21.769	294	0.000243	49.3	Human adenovirus 57	fiber protein	AFD10690.1	27.411	197	7.11e-05	47.4	0	Pseudomonas phage MR299-2	hypothetical protein
2624870448	AHI45189.1	21.769	294	0.000243	49.3	Human adenovirus 57	fiber protein	QHB49060.1	26.904	197	8.72e-05	47	0	Pseudomonas phage U47	putative tail fiber protein
2624870448	YP_068081.1	19.118	272	0.00026	49.3	Tree shrew adenovirus 1	fiber	AZF90167.1	29.787	188	4.68e-14	75.1	0	Phage 5P_1	hypothetical protein
2624870448	YP_068081.1	19.118	272	0.00026	49.3	Tree shrew adenovirus 1	fiber	AUS03041.1	28.191	188	2.31e-11	67.4	0	Vibrio phage 2.275.O._10N.286.54.E11	tail collar domain protein
2624870448	YP_068081.1	19.118	272	0.00026	49.3	Tree shrew adenovirus 1	fiber	BAQ90098.1	25.877	228	2.84e-10	65.1	0	uncultured Mediterranean phage uvMED	phage tail fiber-like protein
2624870448	YP_068081.1	19.118	272	0.00026	49.3	Tree shrew adenovirus 1	fiber	AUR99106.1	35	100	4.64e-07	53.9	0	Vibrio phage 1.262.O._10N.286.51.A9	hypothetical protein
2624870448	YP_068081.1	19.118	272	0.00026	49.3	Tree shrew adenovirus 1	fiber	YP_006907052.1	26.842	190	7.9e-07	53.1	0	Pseudomonas phage UFV-P2	tail fiber protein
2624870448	YP_068081.1	19.118	272	0.00026	49.3	Tree shrew adenovirus 1	fiber	YP_214255.1	48.718	39	2.95e-06	53.1	0	Prochlorococcus phage P-SSM2	phage tail fiber-like protein
2624870448	YP_068081.1	19.118	272	0.00026	49.3	Tree shrew adenovirus 1	fiber	YP_009210845.1	27.919	197	9.73e-07	52.8	0	Pseudomonas phage PhiCHU	putative tail constituent protein
2624870448	YP_068081.1	19.118	272	0.00026	49.3	Tree shrew adenovirus 1	fiber	AXF42100.1	32.632	95	5.91e-06	52.4	0	Synechococcus T7-like virus S-TIP37	hypothetical protein
2624870448	YP_068081.1	19.118	272	0.00026	49.3	Tree shrew adenovirus 1	fiber	AZF90169.1	27.419	186	2.8e-06	52	0	Phage 5P_1	tail fiber protein
2624870448	YP_068081.1	19.118	272	0.00026	49.3	Tree shrew adenovirus 1	fiber	QGH72303.1	61.538	39	5.57e-06	52	0	Podoviridae sp. ctg2L5	baseplate structural protein
2624870448	YP_068081.1	19.118	272	0.00026	49.3	Tree shrew adenovirus 1	fiber	AWD90625.1	30.769	91	1.27e-05	50.8	0	Pseudomonas phage Njord	hypothetical protein
2624870448	YP_068081.1	19.118	272	0.00026	49.3	Tree shrew adenovirus 1	fiber	BAX03417.1	24.895	237	3.98e-05	50.1	0	Azobacteroides phage ProJPt-Bp1	hypothetical protein
2624870448	YP_068081.1	19.118	272	0.00026	49.3	Tree shrew adenovirus 1	fiber	QHB38613.1	27.807	187	2.27e-05	49.7	0	Flavobacterium phage vB_FspM_pippi8-1	structural protein
2624870448	YP_068081.1	19.118	272	0.00026	49.3	Tree shrew adenovirus 1	fiber	QHB38507.1	27.419	186	2.32e-05	49.7	0	Flavobacterium phage vB_FspM_lotta8-1	structural protein
2624870448	YP_068081.1	19.118	272	0.00026	49.3	Tree shrew adenovirus 1	fiber	CCM43491.1	26.904	197	3.65e-05	48.1	0	Pseudomonas phage vB_PaeP_C1-14_Or	hypothetical protein
2624870448	YP_068081.1	19.118	272	0.00026	49.3	Tree shrew adenovirus 1	fiber	AYJ73836.1	27.411	197	4.96e-05	47.8	0	Pseudomonas phage SaPL	tail fibers protein
2624870448	YP_068081.1	19.118	272	0.00026	49.3	Tree shrew adenovirus 1	fiber	YP_008857858.1	25.888	197	5.86e-05	47.8	0	Pseudomonas phage phiIBB-PAA2	hypothetical protein
2624870448	YP_068081.1	19.118	272	0.00026	49.3	Tree shrew adenovirus 1	fiber	AFD10690.1	27.411	197	7.11e-05	47.4	0	Pseudomonas phage MR299-2	hypothetical protein
2624870448	YP_068081.1	19.118	272	0.00026	49.3	Tree shrew adenovirus 1	fiber	QHB49060.1	26.904	197	8.72e-05	47	0	Pseudomonas phage U47	putative tail fiber protein
2624870448	YP_008520243.1	17.114	298	0.000317	49.3	Simian adenovirus 18	fiber	AZF90167.1	29.787	188	4.68e-14	75.1	0	Phage 5P_1	hypothetical protein
2624870448	YP_008520243.1	17.114	298	0.000317	49.3	Simian adenovirus 18	fiber	AUS03041.1	28.191	188	2.31e-11	67.4	0	Vibrio phage 2.275.O._10N.286.54.E11	tail collar domain protein
2624870448	YP_008520243.1	17.114	298	0.000317	49.3	Simian adenovirus 18	fiber	BAQ90098.1	25.877	228	2.84e-10	65.1	0	uncultured Mediterranean phage uvMED	phage tail fiber-like protein
2624870448	YP_008520243.1	17.114	298	0.000317	49.3	Simian adenovirus 18	fiber	AUR99106.1	35	100	4.64e-07	53.9	0	Vibrio phage 1.262.O._10N.286.51.A9	hypothetical protein
2624870448	YP_008520243.1	17.114	298	0.000317	49.3	Simian adenovirus 18	fiber	YP_006907052.1	26.842	190	7.9e-07	53.1	0	Pseudomonas phage UFV-P2	tail fiber protein
2624870448	YP_008520243.1	17.114	298	0.000317	49.3	Simian adenovirus 18	fiber	YP_214255.1	48.718	39	2.95e-06	53.1	0	Prochlorococcus phage P-SSM2	phage tail fiber-like protein
2624870448	YP_008520243.1	17.114	298	0.000317	49.3	Simian adenovirus 18	fiber	YP_009210845.1	27.919	197	9.73e-07	52.8	0	Pseudomonas phage PhiCHU	putative tail constituent protein
2624870448	YP_008520243.1	17.114	298	0.000317	49.3	Simian adenovirus 18	fiber	AXF42100.1	32.632	95	5.91e-06	52.4	0	Synechococcus T7-like virus S-TIP37	hypothetical protein
2624870448	YP_008520243.1	17.114	298	0.000317	49.3	Simian adenovirus 18	fiber	AZF90169.1	27.419	186	2.8e-06	52	0	Phage 5P_1	tail fiber protein
2624870448	YP_008520243.1	17.114	298	0.000317	49.3	Simian adenovirus 18	fiber	QGH72303.1	61.538	39	5.57e-06	52	0	Podoviridae sp. ctg2L5	baseplate structural protein
2624870448	YP_008520243.1	17.114	298	0.000317	49.3	Simian adenovirus 18	fiber	AWD90625.1	30.769	91	1.27e-05	50.8	0	Pseudomonas phage Njord	hypothetical protein
2624870448	YP_008520243.1	17.114	298	0.000317	49.3	Simian adenovirus 18	fiber	BAX03417.1	24.895	237	3.98e-05	50.1	0	Azobacteroides phage ProJPt-Bp1	hypothetical protein
2624870448	YP_008520243.1	17.114	298	0.000317	49.3	Simian adenovirus 18	fiber	QHB38613.1	27.807	187	2.27e-05	49.7	0	Flavobacterium phage vB_FspM_pippi8-1	structural protein
2624870448	YP_008520243.1	17.114	298	0.000317	49.3	Simian adenovirus 18	fiber	QHB38507.1	27.419	186	2.32e-05	49.7	0	Flavobacterium phage vB_FspM_lotta8-1	structural protein
2624870448	YP_008520243.1	17.114	298	0.000317	49.3	Simian adenovirus 18	fiber	CCM43491.1	26.904	197	3.65e-05	48.1	0	Pseudomonas phage vB_PaeP_C1-14_Or	hypothetical protein
2624870448	YP_008520243.1	17.114	298	0.000317	49.3	Simian adenovirus 18	fiber	AYJ73836.1	27.411	197	4.96e-05	47.8	0	Pseudomonas phage SaPL	tail fibers protein
2624870448	YP_008520243.1	17.114	298	0.000317	49.3	Simian adenovirus 18	fiber	YP_008857858.1	25.888	197	5.86e-05	47.8	0	Pseudomonas phage phiIBB-PAA2	hypothetical protein
2624870448	YP_008520243.1	17.114	298	0.000317	49.3	Simian adenovirus 18	fiber	AFD10690.1	27.411	197	7.11e-05	47.4	0	Pseudomonas phage MR299-2	hypothetical protein
2624870448	YP_008520243.1	17.114	298	0.000317	49.3	Simian adenovirus 18	fiber	QHB49060.1	26.904	197	8.72e-05	47	0	Pseudomonas phage U47	putative tail fiber protein
2624870448	AFD22153.1	23.529	204	0.000347	48.9	Simian adenovirus A1335	fiber 1	AZF90167.1	29.787	188	4.68e-14	75.1	0	Phage 5P_1	hypothetical protein
2624870448	AFD22153.1	23.529	204	0.000347	48.9	Simian adenovirus A1335	fiber 1	AUS03041.1	28.191	188	2.31e-11	67.4	0	Vibrio phage 2.275.O._10N.286.54.E11	tail collar domain protein
2624870448	AFD22153.1	23.529	204	0.000347	48.9	Simian adenovirus A1335	fiber 1	BAQ90098.1	25.877	228	2.84e-10	65.1	0	uncultured Mediterranean phage uvMED	phage tail fiber-like protein
2624870448	AFD22153.1	23.529	204	0.000347	48.9	Simian adenovirus A1335	fiber 1	AUR99106.1	35	100	4.64e-07	53.9	0	Vibrio phage 1.262.O._10N.286.51.A9	hypothetical protein
2624870448	AFD22153.1	23.529	204	0.000347	48.9	Simian adenovirus A1335	fiber 1	YP_006907052.1	26.842	190	7.9e-07	53.1	0	Pseudomonas phage UFV-P2	tail fiber protein
2624870448	AFD22153.1	23.529	204	0.000347	48.9	Simian adenovirus A1335	fiber 1	YP_214255.1	48.718	39	2.95e-06	53.1	0	Prochlorococcus phage P-SSM2	phage tail fiber-like protein
2624870448	AFD22153.1	23.529	204	0.000347	48.9	Simian adenovirus A1335	fiber 1	YP_009210845.1	27.919	197	9.73e-07	52.8	0	Pseudomonas phage PhiCHU	putative tail constituent protein
2624870448	AFD22153.1	23.529	204	0.000347	48.9	Simian adenovirus A1335	fiber 1	AXF42100.1	32.632	95	5.91e-06	52.4	0	Synechococcus T7-like virus S-TIP37	hypothetical protein
2624870448	AFD22153.1	23.529	204	0.000347	48.9	Simian adenovirus A1335	fiber 1	AZF90169.1	27.419	186	2.8e-06	52	0	Phage 5P_1	tail fiber protein
2624870448	AFD22153.1	23.529	204	0.000347	48.9	Simian adenovirus A1335	fiber 1	QGH72303.1	61.538	39	5.57e-06	52	0	Podoviridae sp. ctg2L5	baseplate structural protein
2624870448	AFD22153.1	23.529	204	0.000347	48.9	Simian adenovirus A1335	fiber 1	AWD90625.1	30.769	91	1.27e-05	50.8	0	Pseudomonas phage Njord	hypothetical protein
2624870448	AFD22153.1	23.529	204	0.000347	48.9	Simian adenovirus A1335	fiber 1	BAX03417.1	24.895	237	3.98e-05	50.1	0	Azobacteroides phage ProJPt-Bp1	hypothetical protein
2624870448	AFD22153.1	23.529	204	0.000347	48.9	Simian adenovirus A1335	fiber 1	QHB38613.1	27.807	187	2.27e-05	49.7	0	Flavobacterium phage vB_FspM_pippi8-1	structural protein
2624870448	AFD22153.1	23.529	204	0.000347	48.9	Simian adenovirus A1335	fiber 1	QHB38507.1	27.419	186	2.32e-05	49.7	0	Flavobacterium phage vB_FspM_lotta8-1	structural protein
2624870448	AFD22153.1	23.529	204	0.000347	48.9	Simian adenovirus A1335	fiber 1	CCM43491.1	26.904	197	3.65e-05	48.1	0	Pseudomonas phage vB_PaeP_C1-14_Or	hypothetical protein
2624870448	AFD22153.1	23.529	204	0.000347	48.9	Simian adenovirus A1335	fiber 1	AYJ73836.1	27.411	197	4.96e-05	47.8	0	Pseudomonas phage SaPL	tail fibers protein
2624870448	AFD22153.1	23.529	204	0.000347	48.9	Simian adenovirus A1335	fiber 1	YP_008857858.1	25.888	197	5.86e-05	47.8	0	Pseudomonas phage phiIBB-PAA2	hypothetical protein
2624870448	AFD22153.1	23.529	204	0.000347	48.9	Simian adenovirus A1335	fiber 1	AFD10690.1	27.411	197	7.11e-05	47.4	0	Pseudomonas phage MR299-2	hypothetical protein
2624870448	AFD22153.1	23.529	204	0.000347	48.9	Simian adenovirus A1335	fiber 1	QHB49060.1	26.904	197	8.72e-05	47	0	Pseudomonas phage U47	putative tail fiber protein
2624870448	ADZ39888.1	22.561	164	0.000283	48.9	Simian adenovirus 50	fiber 2	AZF90167.1	29.787	188	4.68e-14	75.1	0	Phage 5P_1	hypothetical protein
2624870448	ADZ39888.1	22.561	164	0.000283	48.9	Simian adenovirus 50	fiber 2	AUS03041.1	28.191	188	2.31e-11	67.4	0	Vibrio phage 2.275.O._10N.286.54.E11	tail collar domain protein
2624870448	ADZ39888.1	22.561	164	0.000283	48.9	Simian adenovirus 50	fiber 2	BAQ90098.1	25.877	228	2.84e-10	65.1	0	uncultured Mediterranean phage uvMED	phage tail fiber-like protein
2624870448	ADZ39888.1	22.561	164	0.000283	48.9	Simian adenovirus 50	fiber 2	AUR99106.1	35	100	4.64e-07	53.9	0	Vibrio phage 1.262.O._10N.286.51.A9	hypothetical protein
2624870448	ADZ39888.1	22.561	164	0.000283	48.9	Simian adenovirus 50	fiber 2	YP_006907052.1	26.842	190	7.9e-07	53.1	0	Pseudomonas phage UFV-P2	tail fiber protein
2624870448	ADZ39888.1	22.561	164	0.000283	48.9	Simian adenovirus 50	fiber 2	YP_214255.1	48.718	39	2.95e-06	53.1	0	Prochlorococcus phage P-SSM2	phage tail fiber-like protein
2624870448	ADZ39888.1	22.561	164	0.000283	48.9	Simian adenovirus 50	fiber 2	YP_009210845.1	27.919	197	9.73e-07	52.8	0	Pseudomonas phage PhiCHU	putative tail constituent protein
2624870448	ADZ39888.1	22.561	164	0.000283	48.9	Simian adenovirus 50	fiber 2	AXF42100.1	32.632	95	5.91e-06	52.4	0	Synechococcus T7-like virus S-TIP37	hypothetical protein
2624870448	ADZ39888.1	22.561	164	0.000283	48.9	Simian adenovirus 50	fiber 2	AZF90169.1	27.419	186	2.8e-06	52	0	Phage 5P_1	tail fiber protein
2624870448	ADZ39888.1	22.561	164	0.000283	48.9	Simian adenovirus 50	fiber 2	QGH72303.1	61.538	39	5.57e-06	52	0	Podoviridae sp. ctg2L5	baseplate structural protein
2624870448	ADZ39888.1	22.561	164	0.000283	48.9	Simian adenovirus 50	fiber 2	AWD90625.1	30.769	91	1.27e-05	50.8	0	Pseudomonas phage Njord	hypothetical protein
2624870448	ADZ39888.1	22.561	164	0.000283	48.9	Simian adenovirus 50	fiber 2	BAX03417.1	24.895	237	3.98e-05	50.1	0	Azobacteroides phage ProJPt-Bp1	hypothetical protein
2624870448	ADZ39888.1	22.561	164	0.000283	48.9	Simian adenovirus 50	fiber 2	QHB38613.1	27.807	187	2.27e-05	49.7	0	Flavobacterium phage vB_FspM_pippi8-1	structural protein
2624870448	ADZ39888.1	22.561	164	0.000283	48.9	Simian adenovirus 50	fiber 2	QHB38507.1	27.419	186	2.32e-05	49.7	0	Flavobacterium phage vB_FspM_lotta8-1	structural protein
2624870448	ADZ39888.1	22.561	164	0.000283	48.9	Simian adenovirus 50	fiber 2	CCM43491.1	26.904	197	3.65e-05	48.1	0	Pseudomonas phage vB_PaeP_C1-14_Or	hypothetical protein
2624870448	ADZ39888.1	22.561	164	0.000283	48.9	Simian adenovirus 50	fiber 2	AYJ73836.1	27.411	197	4.96e-05	47.8	0	Pseudomonas phage SaPL	tail fibers protein
2624870448	ADZ39888.1	22.561	164	0.000283	48.9	Simian adenovirus 50	fiber 2	YP_008857858.1	25.888	197	5.86e-05	47.8	0	Pseudomonas phage phiIBB-PAA2	hypothetical protein
2624870448	ADZ39888.1	22.561	164	0.000283	48.9	Simian adenovirus 50	fiber 2	AFD10690.1	27.411	197	7.11e-05	47.4	0	Pseudomonas phage MR299-2	hypothetical protein
2624870448	ADZ39888.1	22.561	164	0.000283	48.9	Simian adenovirus 50	fiber 2	QHB49060.1	26.904	197	8.72e-05	47	0	Pseudomonas phage U47	putative tail fiber protein
2624870448	NP_015554.1	22.593	270	0.000369	48.9	Murine mastadenovirus A	fiber protein	AZF90167.1	29.787	188	4.68e-14	75.1	0	Phage 5P_1	hypothetical protein
2624870448	NP_015554.1	22.593	270	0.000369	48.9	Murine mastadenovirus A	fiber protein	AUS03041.1	28.191	188	2.31e-11	67.4	0	Vibrio phage 2.275.O._10N.286.54.E11	tail collar domain protein
2624870448	NP_015554.1	22.593	270	0.000369	48.9	Murine mastadenovirus A	fiber protein	BAQ90098.1	25.877	228	2.84e-10	65.1	0	uncultured Mediterranean phage uvMED	phage tail fiber-like protein
2624870448	NP_015554.1	22.593	270	0.000369	48.9	Murine mastadenovirus A	fiber protein	AUR99106.1	35	100	4.64e-07	53.9	0	Vibrio phage 1.262.O._10N.286.51.A9	hypothetical protein
2624870448	NP_015554.1	22.593	270	0.000369	48.9	Murine mastadenovirus A	fiber protein	YP_006907052.1	26.842	190	7.9e-07	53.1	0	Pseudomonas phage UFV-P2	tail fiber protein
2624870448	NP_015554.1	22.593	270	0.000369	48.9	Murine mastadenovirus A	fiber protein	YP_214255.1	48.718	39	2.95e-06	53.1	0	Prochlorococcus phage P-SSM2	phage tail fiber-like protein
2624870448	NP_015554.1	22.593	270	0.000369	48.9	Murine mastadenovirus A	fiber protein	YP_009210845.1	27.919	197	9.73e-07	52.8	0	Pseudomonas phage PhiCHU	putative tail constituent protein
2624870448	NP_015554.1	22.593	270	0.000369	48.9	Murine mastadenovirus A	fiber protein	AXF42100.1	32.632	95	5.91e-06	52.4	0	Synechococcus T7-like virus S-TIP37	hypothetical protein
2624870448	NP_015554.1	22.593	270	0.000369	48.9	Murine mastadenovirus A	fiber protein	AZF90169.1	27.419	186	2.8e-06	52	0	Phage 5P_1	tail fiber protein
2624870448	NP_015554.1	22.593	270	0.000369	48.9	Murine mastadenovirus A	fiber protein	QGH72303.1	61.538	39	5.57e-06	52	0	Podoviridae sp. ctg2L5	baseplate structural protein
2624870448	NP_015554.1	22.593	270	0.000369	48.9	Murine mastadenovirus A	fiber protein	AWD90625.1	30.769	91	1.27e-05	50.8	0	Pseudomonas phage Njord	hypothetical protein
2624870448	NP_015554.1	22.593	270	0.000369	48.9	Murine mastadenovirus A	fiber protein	BAX03417.1	24.895	237	3.98e-05	50.1	0	Azobacteroides phage ProJPt-Bp1	hypothetical protein
2624870448	NP_015554.1	22.593	270	0.000369	48.9	Murine mastadenovirus A	fiber protein	QHB38613.1	27.807	187	2.27e-05	49.7	0	Flavobacterium phage vB_FspM_pippi8-1	structural protein
2624870448	NP_015554.1	22.593	270	0.000369	48.9	Murine mastadenovirus A	fiber protein	QHB38507.1	27.419	186	2.32e-05	49.7	0	Flavobacterium phage vB_FspM_lotta8-1	structural protein
2624870448	NP_015554.1	22.593	270	0.000369	48.9	Murine mastadenovirus A	fiber protein	CCM43491.1	26.904	197	3.65e-05	48.1	0	Pseudomonas phage vB_PaeP_C1-14_Or	hypothetical protein
2624870448	NP_015554.1	22.593	270	0.000369	48.9	Murine mastadenovirus A	fiber protein	AYJ73836.1	27.411	197	4.96e-05	47.8	0	Pseudomonas phage SaPL	tail fibers protein
2624870448	NP_015554.1	22.593	270	0.000369	48.9	Murine mastadenovirus A	fiber protein	YP_008857858.1	25.888	197	5.86e-05	47.8	0	Pseudomonas phage phiIBB-PAA2	hypothetical protein
2624870448	NP_015554.1	22.593	270	0.000369	48.9	Murine mastadenovirus A	fiber protein	AFD10690.1	27.411	197	7.11e-05	47.4	0	Pseudomonas phage MR299-2	hypothetical protein
2624870448	NP_015554.1	22.593	270	0.000369	48.9	Murine mastadenovirus A	fiber protein	QHB49060.1	26.904	197	8.72e-05	47	0	Pseudomonas phage U47	putative tail fiber protein
2624870448	AZR67054.1	21.3	277	0.000407	48.9	Human mastadenovirus C	fiber	AZF90167.1	29.787	188	4.68e-14	75.1	0	Phage 5P_1	hypothetical protein
2624870448	AZR67054.1	21.3	277	0.000407	48.9	Human mastadenovirus C	fiber	AUS03041.1	28.191	188	2.31e-11	67.4	0	Vibrio phage 2.275.O._10N.286.54.E11	tail collar domain protein
2624870448	AZR67054.1	21.3	277	0.000407	48.9	Human mastadenovirus C	fiber	BAQ90098.1	25.877	228	2.84e-10	65.1	0	uncultured Mediterranean phage uvMED	phage tail fiber-like protein
2624870448	AZR67054.1	21.3	277	0.000407	48.9	Human mastadenovirus C	fiber	AUR99106.1	35	100	4.64e-07	53.9	0	Vibrio phage 1.262.O._10N.286.51.A9	hypothetical protein
2624870448	AZR67054.1	21.3	277	0.000407	48.9	Human mastadenovirus C	fiber	YP_006907052.1	26.842	190	7.9e-07	53.1	0	Pseudomonas phage UFV-P2	tail fiber protein
2624870448	AZR67054.1	21.3	277	0.000407	48.9	Human mastadenovirus C	fiber	YP_214255.1	48.718	39	2.95e-06	53.1	0	Prochlorococcus phage P-SSM2	phage tail fiber-like protein
2624870448	AZR67054.1	21.3	277	0.000407	48.9	Human mastadenovirus C	fiber	YP_009210845.1	27.919	197	9.73e-07	52.8	0	Pseudomonas phage PhiCHU	putative tail constituent protein
2624870448	AZR67054.1	21.3	277	0.000407	48.9	Human mastadenovirus C	fiber	AXF42100.1	32.632	95	5.91e-06	52.4	0	Synechococcus T7-like virus S-TIP37	hypothetical protein
2624870448	AZR67054.1	21.3	277	0.000407	48.9	Human mastadenovirus C	fiber	AZF90169.1	27.419	186	2.8e-06	52	0	Phage 5P_1	tail fiber protein
2624870448	AZR67054.1	21.3	277	0.000407	48.9	Human mastadenovirus C	fiber	QGH72303.1	61.538	39	5.57e-06	52	0	Podoviridae sp. ctg2L5	baseplate structural protein
2624870448	AZR67054.1	21.3	277	0.000407	48.9	Human mastadenovirus C	fiber	AWD90625.1	30.769	91	1.27e-05	50.8	0	Pseudomonas phage Njord	hypothetical protein
2624870448	AZR67054.1	21.3	277	0.000407	48.9	Human mastadenovirus C	fiber	BAX03417.1	24.895	237	3.98e-05	50.1	0	Azobacteroides phage ProJPt-Bp1	hypothetical protein
2624870448	AZR67054.1	21.3	277	0.000407	48.9	Human mastadenovirus C	fiber	QHB38613.1	27.807	187	2.27e-05	49.7	0	Flavobacterium phage vB_FspM_pippi8-1	structural protein
2624870448	AZR67054.1	21.3	277	0.000407	48.9	Human mastadenovirus C	fiber	QHB38507.1	27.419	186	2.32e-05	49.7	0	Flavobacterium phage vB_FspM_lotta8-1	structural protein
2624870448	AZR67054.1	21.3	277	0.000407	48.9	Human mastadenovirus C	fiber	CCM43491.1	26.904	197	3.65e-05	48.1	0	Pseudomonas phage vB_PaeP_C1-14_Or	hypothetical protein
2624870448	AZR67054.1	21.3	277	0.000407	48.9	Human mastadenovirus C	fiber	AYJ73836.1	27.411	197	4.96e-05	47.8	0	Pseudomonas phage SaPL	tail fibers protein
2624870448	AZR67054.1	21.3	277	0.000407	48.9	Human mastadenovirus C	fiber	YP_008857858.1	25.888	197	5.86e-05	47.8	0	Pseudomonas phage phiIBB-PAA2	hypothetical protein
2624870448	AZR67054.1	21.3	277	0.000407	48.9	Human mastadenovirus C	fiber	AFD10690.1	27.411	197	7.11e-05	47.4	0	Pseudomonas phage MR299-2	hypothetical protein
2624870448	AZR67054.1	21.3	277	0.000407	48.9	Human mastadenovirus C	fiber	QHB49060.1	26.904	197	8.72e-05	47	0	Pseudomonas phage U47	putative tail fiber protein
2624870448	AIY35105.1	23.358	274	0.000433	48.5	Rhesus adenovirus 53	fiber-2	AZF90167.1	29.787	188	4.68e-14	75.1	0	Phage 5P_1	hypothetical protein
2624870448	AIY35105.1	23.358	274	0.000433	48.5	Rhesus adenovirus 53	fiber-2	AUS03041.1	28.191	188	2.31e-11	67.4	0	Vibrio phage 2.275.O._10N.286.54.E11	tail collar domain protein
2624870448	AIY35105.1	23.358	274	0.000433	48.5	Rhesus adenovirus 53	fiber-2	BAQ90098.1	25.877	228	2.84e-10	65.1	0	uncultured Mediterranean phage uvMED	phage tail fiber-like protein
2624870448	AIY35105.1	23.358	274	0.000433	48.5	Rhesus adenovirus 53	fiber-2	AUR99106.1	35	100	4.64e-07	53.9	0	Vibrio phage 1.262.O._10N.286.51.A9	hypothetical protein
2624870448	AIY35105.1	23.358	274	0.000433	48.5	Rhesus adenovirus 53	fiber-2	YP_006907052.1	26.842	190	7.9e-07	53.1	0	Pseudomonas phage UFV-P2	tail fiber protein
2624870448	AIY35105.1	23.358	274	0.000433	48.5	Rhesus adenovirus 53	fiber-2	YP_214255.1	48.718	39	2.95e-06	53.1	0	Prochlorococcus phage P-SSM2	phage tail fiber-like protein
2624870448	AIY35105.1	23.358	274	0.000433	48.5	Rhesus adenovirus 53	fiber-2	YP_009210845.1	27.919	197	9.73e-07	52.8	0	Pseudomonas phage PhiCHU	putative tail constituent protein
2624870448	AIY35105.1	23.358	274	0.000433	48.5	Rhesus adenovirus 53	fiber-2	AXF42100.1	32.632	95	5.91e-06	52.4	0	Synechococcus T7-like virus S-TIP37	hypothetical protein
2624870448	AIY35105.1	23.358	274	0.000433	48.5	Rhesus adenovirus 53	fiber-2	AZF90169.1	27.419	186	2.8e-06	52	0	Phage 5P_1	tail fiber protein
2624870448	AIY35105.1	23.358	274	0.000433	48.5	Rhesus adenovirus 53	fiber-2	QGH72303.1	61.538	39	5.57e-06	52	0	Podoviridae sp. ctg2L5	baseplate structural protein
2624870448	AIY35105.1	23.358	274	0.000433	48.5	Rhesus adenovirus 53	fiber-2	AWD90625.1	30.769	91	1.27e-05	50.8	0	Pseudomonas phage Njord	hypothetical protein
2624870448	AIY35105.1	23.358	274	0.000433	48.5	Rhesus adenovirus 53	fiber-2	BAX03417.1	24.895	237	3.98e-05	50.1	0	Azobacteroides phage ProJPt-Bp1	hypothetical protein
2624870448	AIY35105.1	23.358	274	0.000433	48.5	Rhesus adenovirus 53	fiber-2	QHB38613.1	27.807	187	2.27e-05	49.7	0	Flavobacterium phage vB_FspM_pippi8-1	structural protein
2624870448	AIY35105.1	23.358	274	0.000433	48.5	Rhesus adenovirus 53	fiber-2	QHB38507.1	27.419	186	2.32e-05	49.7	0	Flavobacterium phage vB_FspM_lotta8-1	structural protein
2624870448	AIY35105.1	23.358	274	0.000433	48.5	Rhesus adenovirus 53	fiber-2	CCM43491.1	26.904	197	3.65e-05	48.1	0	Pseudomonas phage vB_PaeP_C1-14_Or	hypothetical protein
2624870448	AIY35105.1	23.358	274	0.000433	48.5	Rhesus adenovirus 53	fiber-2	AYJ73836.1	27.411	197	4.96e-05	47.8	0	Pseudomonas phage SaPL	tail fibers protein
2624870448	AIY35105.1	23.358	274	0.000433	48.5	Rhesus adenovirus 53	fiber-2	YP_008857858.1	25.888	197	5.86e-05	47.8	0	Pseudomonas phage phiIBB-PAA2	hypothetical protein
2624870448	AIY35105.1	23.358	274	0.000433	48.5	Rhesus adenovirus 53	fiber-2	AFD10690.1	27.411	197	7.11e-05	47.4	0	Pseudomonas phage MR299-2	hypothetical protein
2624870448	AIY35105.1	23.358	274	0.000433	48.5	Rhesus adenovirus 53	fiber-2	QHB49060.1	26.904	197	8.72e-05	47	0	Pseudomonas phage U47	putative tail fiber protein
2624870448	QDZ17476.1	18.327	251	0.00048	48.5	Ovine adenovirus 8	fiber	AZF90167.1	29.787	188	4.68e-14	75.1	0	Phage 5P_1	hypothetical protein
2624870448	QDZ17476.1	18.327	251	0.00048	48.5	Ovine adenovirus 8	fiber	AUS03041.1	28.191	188	2.31e-11	67.4	0	Vibrio phage 2.275.O._10N.286.54.E11	tail collar domain protein
2624870448	QDZ17476.1	18.327	251	0.00048	48.5	Ovine adenovirus 8	fiber	BAQ90098.1	25.877	228	2.84e-10	65.1	0	uncultured Mediterranean phage uvMED	phage tail fiber-like protein
2624870448	QDZ17476.1	18.327	251	0.00048	48.5	Ovine adenovirus 8	fiber	AUR99106.1	35	100	4.64e-07	53.9	0	Vibrio phage 1.262.O._10N.286.51.A9	hypothetical protein
2624870448	QDZ17476.1	18.327	251	0.00048	48.5	Ovine adenovirus 8	fiber	YP_006907052.1	26.842	190	7.9e-07	53.1	0	Pseudomonas phage UFV-P2	tail fiber protein
2624870448	QDZ17476.1	18.327	251	0.00048	48.5	Ovine adenovirus 8	fiber	YP_214255.1	48.718	39	2.95e-06	53.1	0	Prochlorococcus phage P-SSM2	phage tail fiber-like protein
2624870448	QDZ17476.1	18.327	251	0.00048	48.5	Ovine adenovirus 8	fiber	YP_009210845.1	27.919	197	9.73e-07	52.8	0	Pseudomonas phage PhiCHU	putative tail constituent protein
2624870448	QDZ17476.1	18.327	251	0.00048	48.5	Ovine adenovirus 8	fiber	AXF42100.1	32.632	95	5.91e-06	52.4	0	Synechococcus T7-like virus S-TIP37	hypothetical protein
2624870448	QDZ17476.1	18.327	251	0.00048	48.5	Ovine adenovirus 8	fiber	AZF90169.1	27.419	186	2.8e-06	52	0	Phage 5P_1	tail fiber protein
2624870448	QDZ17476.1	18.327	251	0.00048	48.5	Ovine adenovirus 8	fiber	QGH72303.1	61.538	39	5.57e-06	52	0	Podoviridae sp. ctg2L5	baseplate structural protein
2624870448	QDZ17476.1	18.327	251	0.00048	48.5	Ovine adenovirus 8	fiber	AWD90625.1	30.769	91	1.27e-05	50.8	0	Pseudomonas phage Njord	hypothetical protein
2624870448	QDZ17476.1	18.327	251	0.00048	48.5	Ovine adenovirus 8	fiber	BAX03417.1	24.895	237	3.98e-05	50.1	0	Azobacteroides phage ProJPt-Bp1	hypothetical protein
2624870448	QDZ17476.1	18.327	251	0.00048	48.5	Ovine adenovirus 8	fiber	QHB38613.1	27.807	187	2.27e-05	49.7	0	Flavobacterium phage vB_FspM_pippi8-1	structural protein
2624870448	QDZ17476.1	18.327	251	0.00048	48.5	Ovine adenovirus 8	fiber	QHB38507.1	27.419	186	2.32e-05	49.7	0	Flavobacterium phage vB_FspM_lotta8-1	structural protein
2624870448	QDZ17476.1	18.327	251	0.00048	48.5	Ovine adenovirus 8	fiber	CCM43491.1	26.904	197	3.65e-05	48.1	0	Pseudomonas phage vB_PaeP_C1-14_Or	hypothetical protein
2624870448	QDZ17476.1	18.327	251	0.00048	48.5	Ovine adenovirus 8	fiber	AYJ73836.1	27.411	197	4.96e-05	47.8	0	Pseudomonas phage SaPL	tail fibers protein
2624870448	QDZ17476.1	18.327	251	0.00048	48.5	Ovine adenovirus 8	fiber	YP_008857858.1	25.888	197	5.86e-05	47.8	0	Pseudomonas phage phiIBB-PAA2	hypothetical protein
2624870448	QDZ17476.1	18.327	251	0.00048	48.5	Ovine adenovirus 8	fiber	AFD10690.1	27.411	197	7.11e-05	47.4	0	Pseudomonas phage MR299-2	hypothetical protein
2624870448	QDZ17476.1	18.327	251	0.00048	48.5	Ovine adenovirus 8	fiber	QHB49060.1	26.904	197	8.72e-05	47	0	Pseudomonas phage U47	putative tail fiber protein
2624870448	YP_009047170.1	21.888	233	0.000538	48.5	Duck adenovirus 2	fiber	AZF90167.1	29.787	188	4.68e-14	75.1	0	Phage 5P_1	hypothetical protein
2624870448	YP_009047170.1	21.888	233	0.000538	48.5	Duck adenovirus 2	fiber	AUS03041.1	28.191	188	2.31e-11	67.4	0	Vibrio phage 2.275.O._10N.286.54.E11	tail collar domain protein
2624870448	YP_009047170.1	21.888	233	0.000538	48.5	Duck adenovirus 2	fiber	BAQ90098.1	25.877	228	2.84e-10	65.1	0	uncultured Mediterranean phage uvMED	phage tail fiber-like protein
2624870448	YP_009047170.1	21.888	233	0.000538	48.5	Duck adenovirus 2	fiber	AUR99106.1	35	100	4.64e-07	53.9	0	Vibrio phage 1.262.O._10N.286.51.A9	hypothetical protein
2624870448	YP_009047170.1	21.888	233	0.000538	48.5	Duck adenovirus 2	fiber	YP_006907052.1	26.842	190	7.9e-07	53.1	0	Pseudomonas phage UFV-P2	tail fiber protein
2624870448	YP_009047170.1	21.888	233	0.000538	48.5	Duck adenovirus 2	fiber	YP_214255.1	48.718	39	2.95e-06	53.1	0	Prochlorococcus phage P-SSM2	phage tail fiber-like protein
2624870448	YP_009047170.1	21.888	233	0.000538	48.5	Duck adenovirus 2	fiber	YP_009210845.1	27.919	197	9.73e-07	52.8	0	Pseudomonas phage PhiCHU	putative tail constituent protein
2624870448	YP_009047170.1	21.888	233	0.000538	48.5	Duck adenovirus 2	fiber	AXF42100.1	32.632	95	5.91e-06	52.4	0	Synechococcus T7-like virus S-TIP37	hypothetical protein
2624870448	YP_009047170.1	21.888	233	0.000538	48.5	Duck adenovirus 2	fiber	AZF90169.1	27.419	186	2.8e-06	52	0	Phage 5P_1	tail fiber protein
2624870448	YP_009047170.1	21.888	233	0.000538	48.5	Duck adenovirus 2	fiber	QGH72303.1	61.538	39	5.57e-06	52	0	Podoviridae sp. ctg2L5	baseplate structural protein
2624870448	YP_009047170.1	21.888	233	0.000538	48.5	Duck adenovirus 2	fiber	AWD90625.1	30.769	91	1.27e-05	50.8	0	Pseudomonas phage Njord	hypothetical protein
2624870448	YP_009047170.1	21.888	233	0.000538	48.5	Duck adenovirus 2	fiber	BAX03417.1	24.895	237	3.98e-05	50.1	0	Azobacteroides phage ProJPt-Bp1	hypothetical protein
2624870448	YP_009047170.1	21.888	233	0.000538	48.5	Duck adenovirus 2	fiber	QHB38613.1	27.807	187	2.27e-05	49.7	0	Flavobacterium phage vB_FspM_pippi8-1	structural protein
2624870448	YP_009047170.1	21.888	233	0.000538	48.5	Duck adenovirus 2	fiber	QHB38507.1	27.419	186	2.32e-05	49.7	0	Flavobacterium phage vB_FspM_lotta8-1	structural protein
2624870448	YP_009047170.1	21.888	233	0.000538	48.5	Duck adenovirus 2	fiber	CCM43491.1	26.904	197	3.65e-05	48.1	0	Pseudomonas phage vB_PaeP_C1-14_Or	hypothetical protein
2624870448	YP_009047170.1	21.888	233	0.000538	48.5	Duck adenovirus 2	fiber	AYJ73836.1	27.411	197	4.96e-05	47.8	0	Pseudomonas phage SaPL	tail fibers protein
2624870448	YP_009047170.1	21.888	233	0.000538	48.5	Duck adenovirus 2	fiber	YP_008857858.1	25.888	197	5.86e-05	47.8	0	Pseudomonas phage phiIBB-PAA2	hypothetical protein
2624870448	YP_009047170.1	21.888	233	0.000538	48.5	Duck adenovirus 2	fiber	AFD10690.1	27.411	197	7.11e-05	47.4	0	Pseudomonas phage MR299-2	hypothetical protein
2624870448	YP_009047170.1	21.888	233	0.000538	48.5	Duck adenovirus 2	fiber	QHB49060.1	26.904	197	8.72e-05	47	0	Pseudomonas phage U47	putative tail fiber protein
2624870448	QER78613.1	22.747	233	0.000739	48.1	Siadenovirus IDL19-3602	fiber protein	AZF90167.1	29.787	188	4.68e-14	75.1	0	Phage 5P_1	hypothetical protein
2624870448	QER78613.1	22.747	233	0.000739	48.1	Siadenovirus IDL19-3602	fiber protein	AUS03041.1	28.191	188	2.31e-11	67.4	0	Vibrio phage 2.275.O._10N.286.54.E11	tail collar domain protein
2624870448	QER78613.1	22.747	233	0.000739	48.1	Siadenovirus IDL19-3602	fiber protein	BAQ90098.1	25.877	228	2.84e-10	65.1	0	uncultured Mediterranean phage uvMED	phage tail fiber-like protein
2624870448	QER78613.1	22.747	233	0.000739	48.1	Siadenovirus IDL19-3602	fiber protein	AUR99106.1	35	100	4.64e-07	53.9	0	Vibrio phage 1.262.O._10N.286.51.A9	hypothetical protein
2624870448	QER78613.1	22.747	233	0.000739	48.1	Siadenovirus IDL19-3602	fiber protein	YP_006907052.1	26.842	190	7.9e-07	53.1	0	Pseudomonas phage UFV-P2	tail fiber protein
2624870448	QER78613.1	22.747	233	0.000739	48.1	Siadenovirus IDL19-3602	fiber protein	YP_214255.1	48.718	39	2.95e-06	53.1	0	Prochlorococcus phage P-SSM2	phage tail fiber-like protein
2624870448	QER78613.1	22.747	233	0.000739	48.1	Siadenovirus IDL19-3602	fiber protein	YP_009210845.1	27.919	197	9.73e-07	52.8	0	Pseudomonas phage PhiCHU	putative tail constituent protein
2624870448	QER78613.1	22.747	233	0.000739	48.1	Siadenovirus IDL19-3602	fiber protein	AXF42100.1	32.632	95	5.91e-06	52.4	0	Synechococcus T7-like virus S-TIP37	hypothetical protein
2624870448	QER78613.1	22.747	233	0.000739	48.1	Siadenovirus IDL19-3602	fiber protein	AZF90169.1	27.419	186	2.8e-06	52	0	Phage 5P_1	tail fiber protein
2624870448	QER78613.1	22.747	233	0.000739	48.1	Siadenovirus IDL19-3602	fiber protein	QGH72303.1	61.538	39	5.57e-06	52	0	Podoviridae sp. ctg2L5	baseplate structural protein
2624870448	QER78613.1	22.747	233	0.000739	48.1	Siadenovirus IDL19-3602	fiber protein	AWD90625.1	30.769	91	1.27e-05	50.8	0	Pseudomonas phage Njord	hypothetical protein
2624870448	QER78613.1	22.747	233	0.000739	48.1	Siadenovirus IDL19-3602	fiber protein	BAX03417.1	24.895	237	3.98e-05	50.1	0	Azobacteroides phage ProJPt-Bp1	hypothetical protein
2624870448	QER78613.1	22.747	233	0.000739	48.1	Siadenovirus IDL19-3602	fiber protein	QHB38613.1	27.807	187	2.27e-05	49.7	0	Flavobacterium phage vB_FspM_pippi8-1	structural protein
2624870448	QER78613.1	22.747	233	0.000739	48.1	Siadenovirus IDL19-3602	fiber protein	QHB38507.1	27.419	186	2.32e-05	49.7	0	Flavobacterium phage vB_FspM_lotta8-1	structural protein
2624870448	QER78613.1	22.747	233	0.000739	48.1	Siadenovirus IDL19-3602	fiber protein	CCM43491.1	26.904	197	3.65e-05	48.1	0	Pseudomonas phage vB_PaeP_C1-14_Or	hypothetical protein
2624870448	QER78613.1	22.747	233	0.000739	48.1	Siadenovirus IDL19-3602	fiber protein	AYJ73836.1	27.411	197	4.96e-05	47.8	0	Pseudomonas phage SaPL	tail fibers protein
2624870448	QER78613.1	22.747	233	0.000739	48.1	Siadenovirus IDL19-3602	fiber protein	YP_008857858.1	25.888	197	5.86e-05	47.8	0	Pseudomonas phage phiIBB-PAA2	hypothetical protein
2624870448	QER78613.1	22.747	233	0.000739	48.1	Siadenovirus IDL19-3602	fiber protein	AFD10690.1	27.411	197	7.11e-05	47.4	0	Pseudomonas phage MR299-2	hypothetical protein
2624870448	QER78613.1	22.747	233	0.000739	48.1	Siadenovirus IDL19-3602	fiber protein	QHB49060.1	26.904	197	8.72e-05	47	0	Pseudomonas phage U47	putative tail fiber protein
2624870448	AZR67830.1	21.3	277	0.000612	48.1	Human mastadenovirus C	fiber	AZF90167.1	29.787	188	4.68e-14	75.1	0	Phage 5P_1	hypothetical protein
2624870448	AZR67830.1	21.3	277	0.000612	48.1	Human mastadenovirus C	fiber	AUS03041.1	28.191	188	2.31e-11	67.4	0	Vibrio phage 2.275.O._10N.286.54.E11	tail collar domain protein
2624870448	AZR67830.1	21.3	277	0.000612	48.1	Human mastadenovirus C	fiber	BAQ90098.1	25.877	228	2.84e-10	65.1	0	uncultured Mediterranean phage uvMED	phage tail fiber-like protein
2624870448	AZR67830.1	21.3	277	0.000612	48.1	Human mastadenovirus C	fiber	AUR99106.1	35	100	4.64e-07	53.9	0	Vibrio phage 1.262.O._10N.286.51.A9	hypothetical protein
2624870448	AZR67830.1	21.3	277	0.000612	48.1	Human mastadenovirus C	fiber	YP_006907052.1	26.842	190	7.9e-07	53.1	0	Pseudomonas phage UFV-P2	tail fiber protein
2624870448	AZR67830.1	21.3	277	0.000612	48.1	Human mastadenovirus C	fiber	YP_214255.1	48.718	39	2.95e-06	53.1	0	Prochlorococcus phage P-SSM2	phage tail fiber-like protein
2624870448	AZR67830.1	21.3	277	0.000612	48.1	Human mastadenovirus C	fiber	YP_009210845.1	27.919	197	9.73e-07	52.8	0	Pseudomonas phage PhiCHU	putative tail constituent protein
2624870448	AZR67830.1	21.3	277	0.000612	48.1	Human mastadenovirus C	fiber	AXF42100.1	32.632	95	5.91e-06	52.4	0	Synechococcus T7-like virus S-TIP37	hypothetical protein
2624870448	AZR67830.1	21.3	277	0.000612	48.1	Human mastadenovirus C	fiber	AZF90169.1	27.419	186	2.8e-06	52	0	Phage 5P_1	tail fiber protein
2624870448	AZR67830.1	21.3	277	0.000612	48.1	Human mastadenovirus C	fiber	QGH72303.1	61.538	39	5.57e-06	52	0	Podoviridae sp. ctg2L5	baseplate structural protein
2624870448	AZR67830.1	21.3	277	0.000612	48.1	Human mastadenovirus C	fiber	AWD90625.1	30.769	91	1.27e-05	50.8	0	Pseudomonas phage Njord	hypothetical protein
2624870448	AZR67830.1	21.3	277	0.000612	48.1	Human mastadenovirus C	fiber	BAX03417.1	24.895	237	3.98e-05	50.1	0	Azobacteroides phage ProJPt-Bp1	hypothetical protein
2624870448	AZR67830.1	21.3	277	0.000612	48.1	Human mastadenovirus C	fiber	QHB38613.1	27.807	187	2.27e-05	49.7	0	Flavobacterium phage vB_FspM_pippi8-1	structural protein
2624870448	AZR67830.1	21.3	277	0.000612	48.1	Human mastadenovirus C	fiber	QHB38507.1	27.419	186	2.32e-05	49.7	0	Flavobacterium phage vB_FspM_lotta8-1	structural protein
2624870448	AZR67830.1	21.3	277	0.000612	48.1	Human mastadenovirus C	fiber	CCM43491.1	26.904	197	3.65e-05	48.1	0	Pseudomonas phage vB_PaeP_C1-14_Or	hypothetical protein
2624870448	AZR67830.1	21.3	277	0.000612	48.1	Human mastadenovirus C	fiber	AYJ73836.1	27.411	197	4.96e-05	47.8	0	Pseudomonas phage SaPL	tail fibers protein
2624870448	AZR67830.1	21.3	277	0.000612	48.1	Human mastadenovirus C	fiber	YP_008857858.1	25.888	197	5.86e-05	47.8	0	Pseudomonas phage phiIBB-PAA2	hypothetical protein
2624870448	AZR67830.1	21.3	277	0.000612	48.1	Human mastadenovirus C	fiber	AFD10690.1	27.411	197	7.11e-05	47.4	0	Pseudomonas phage MR299-2	hypothetical protein
2624870448	AZR67830.1	21.3	277	0.000612	48.1	Human mastadenovirus C	fiber	QHB49060.1	26.904	197	8.72e-05	47	0	Pseudomonas phage U47	putative tail fiber protein
2624870448	AFD21990.1	20.968	310	0.000695	48.1	Simian adenovirus A1258	fiber 1	AZF90167.1	29.787	188	4.68e-14	75.1	0	Phage 5P_1	hypothetical protein
2624870448	AFD21990.1	20.968	310	0.000695	48.1	Simian adenovirus A1258	fiber 1	AUS03041.1	28.191	188	2.31e-11	67.4	0	Vibrio phage 2.275.O._10N.286.54.E11	tail collar domain protein
2624870448	AFD21990.1	20.968	310	0.000695	48.1	Simian adenovirus A1258	fiber 1	BAQ90098.1	25.877	228	2.84e-10	65.1	0	uncultured Mediterranean phage uvMED	phage tail fiber-like protein
2624870448	AFD21990.1	20.968	310	0.000695	48.1	Simian adenovirus A1258	fiber 1	AUR99106.1	35	100	4.64e-07	53.9	0	Vibrio phage 1.262.O._10N.286.51.A9	hypothetical protein
2624870448	AFD21990.1	20.968	310	0.000695	48.1	Simian adenovirus A1258	fiber 1	YP_006907052.1	26.842	190	7.9e-07	53.1	0	Pseudomonas phage UFV-P2	tail fiber protein
2624870448	AFD21990.1	20.968	310	0.000695	48.1	Simian adenovirus A1258	fiber 1	YP_214255.1	48.718	39	2.95e-06	53.1	0	Prochlorococcus phage P-SSM2	phage tail fiber-like protein
2624870448	AFD21990.1	20.968	310	0.000695	48.1	Simian adenovirus A1258	fiber 1	YP_009210845.1	27.919	197	9.73e-07	52.8	0	Pseudomonas phage PhiCHU	putative tail constituent protein
2624870448	AFD21990.1	20.968	310	0.000695	48.1	Simian adenovirus A1258	fiber 1	AXF42100.1	32.632	95	5.91e-06	52.4	0	Synechococcus T7-like virus S-TIP37	hypothetical protein
2624870448	AFD21990.1	20.968	310	0.000695	48.1	Simian adenovirus A1258	fiber 1	AZF90169.1	27.419	186	2.8e-06	52	0	Phage 5P_1	tail fiber protein
2624870448	AFD21990.1	20.968	310	0.000695	48.1	Simian adenovirus A1258	fiber 1	QGH72303.1	61.538	39	5.57e-06	52	0	Podoviridae sp. ctg2L5	baseplate structural protein
2624870448	AFD21990.1	20.968	310	0.000695	48.1	Simian adenovirus A1258	fiber 1	AWD90625.1	30.769	91	1.27e-05	50.8	0	Pseudomonas phage Njord	hypothetical protein
2624870448	AFD21990.1	20.968	310	0.000695	48.1	Simian adenovirus A1258	fiber 1	BAX03417.1	24.895	237	3.98e-05	50.1	0	Azobacteroides phage ProJPt-Bp1	hypothetical protein
2624870448	AFD21990.1	20.968	310	0.000695	48.1	Simian adenovirus A1258	fiber 1	QHB38613.1	27.807	187	2.27e-05	49.7	0	Flavobacterium phage vB_FspM_pippi8-1	structural protein
2624870448	AFD21990.1	20.968	310	0.000695	48.1	Simian adenovirus A1258	fiber 1	QHB38507.1	27.419	186	2.32e-05	49.7	0	Flavobacterium phage vB_FspM_lotta8-1	structural protein
2624870448	AFD21990.1	20.968	310	0.000695	48.1	Simian adenovirus A1258	fiber 1	CCM43491.1	26.904	197	3.65e-05	48.1	0	Pseudomonas phage vB_PaeP_C1-14_Or	hypothetical protein
2624870448	AFD21990.1	20.968	310	0.000695	48.1	Simian adenovirus A1258	fiber 1	AYJ73836.1	27.411	197	4.96e-05	47.8	0	Pseudomonas phage SaPL	tail fibers protein
2624870448	AFD21990.1	20.968	310	0.000695	48.1	Simian adenovirus A1258	fiber 1	YP_008857858.1	25.888	197	5.86e-05	47.8	0	Pseudomonas phage phiIBB-PAA2	hypothetical protein
2624870448	AFD21990.1	20.968	310	0.000695	48.1	Simian adenovirus A1258	fiber 1	AFD10690.1	27.411	197	7.11e-05	47.4	0	Pseudomonas phage MR299-2	hypothetical protein
2624870448	AFD21990.1	20.968	310	0.000695	48.1	Simian adenovirus A1258	fiber 1	QHB49060.1	26.904	197	8.72e-05	47	0	Pseudomonas phage U47	putative tail fiber protein
2624870448	CAA24931.1	21.3	277	0.000709	48.1	Human adenovirus 2	unnamed protein product	AZF90167.1	29.787	188	4.68e-14	75.1	0	Phage 5P_1	hypothetical protein
2624870448	CAA24931.1	21.3	277	0.000709	48.1	Human adenovirus 2	unnamed protein product	AUS03041.1	28.191	188	2.31e-11	67.4	0	Vibrio phage 2.275.O._10N.286.54.E11	tail collar domain protein
2624870448	CAA24931.1	21.3	277	0.000709	48.1	Human adenovirus 2	unnamed protein product	BAQ90098.1	25.877	228	2.84e-10	65.1	0	uncultured Mediterranean phage uvMED	phage tail fiber-like protein
2624870448	CAA24931.1	21.3	277	0.000709	48.1	Human adenovirus 2	unnamed protein product	AUR99106.1	35	100	4.64e-07	53.9	0	Vibrio phage 1.262.O._10N.286.51.A9	hypothetical protein
2624870448	CAA24931.1	21.3	277	0.000709	48.1	Human adenovirus 2	unnamed protein product	YP_006907052.1	26.842	190	7.9e-07	53.1	0	Pseudomonas phage UFV-P2	tail fiber protein
2624870448	CAA24931.1	21.3	277	0.000709	48.1	Human adenovirus 2	unnamed protein product	YP_214255.1	48.718	39	2.95e-06	53.1	0	Prochlorococcus phage P-SSM2	phage tail fiber-like protein
2624870448	CAA24931.1	21.3	277	0.000709	48.1	Human adenovirus 2	unnamed protein product	YP_009210845.1	27.919	197	9.73e-07	52.8	0	Pseudomonas phage PhiCHU	putative tail constituent protein
2624870448	CAA24931.1	21.3	277	0.000709	48.1	Human adenovirus 2	unnamed protein product	AXF42100.1	32.632	95	5.91e-06	52.4	0	Synechococcus T7-like virus S-TIP37	hypothetical protein
2624870448	CAA24931.1	21.3	277	0.000709	48.1	Human adenovirus 2	unnamed protein product	AZF90169.1	27.419	186	2.8e-06	52	0	Phage 5P_1	tail fiber protein
2624870448	CAA24931.1	21.3	277	0.000709	48.1	Human adenovirus 2	unnamed protein product	QGH72303.1	61.538	39	5.57e-06	52	0	Podoviridae sp. ctg2L5	baseplate structural protein
2624870448	CAA24931.1	21.3	277	0.000709	48.1	Human adenovirus 2	unnamed protein product	AWD90625.1	30.769	91	1.27e-05	50.8	0	Pseudomonas phage Njord	hypothetical protein
2624870448	CAA24931.1	21.3	277	0.000709	48.1	Human adenovirus 2	unnamed protein product	BAX03417.1	24.895	237	3.98e-05	50.1	0	Azobacteroides phage ProJPt-Bp1	hypothetical protein
2624870448	CAA24931.1	21.3	277	0.000709	48.1	Human adenovirus 2	unnamed protein product	QHB38613.1	27.807	187	2.27e-05	49.7	0	Flavobacterium phage vB_FspM_pippi8-1	structural protein
2624870448	CAA24931.1	21.3	277	0.000709	48.1	Human adenovirus 2	unnamed protein product	QHB38507.1	27.419	186	2.32e-05	49.7	0	Flavobacterium phage vB_FspM_lotta8-1	structural protein
2624870448	CAA24931.1	21.3	277	0.000709	48.1	Human adenovirus 2	unnamed protein product	CCM43491.1	26.904	197	3.65e-05	48.1	0	Pseudomonas phage vB_PaeP_C1-14_Or	hypothetical protein
2624870448	CAA24931.1	21.3	277	0.000709	48.1	Human adenovirus 2	unnamed protein product	AYJ73836.1	27.411	197	4.96e-05	47.8	0	Pseudomonas phage SaPL	tail fibers protein
2624870448	CAA24931.1	21.3	277	0.000709	48.1	Human adenovirus 2	unnamed protein product	YP_008857858.1	25.888	197	5.86e-05	47.8	0	Pseudomonas phage phiIBB-PAA2	hypothetical protein
2624870448	CAA24931.1	21.3	277	0.000709	48.1	Human adenovirus 2	unnamed protein product	AFD10690.1	27.411	197	7.11e-05	47.4	0	Pseudomonas phage MR299-2	hypothetical protein
2624870448	CAA24931.1	21.3	277	0.000709	48.1	Human adenovirus 2	unnamed protein product	QHB49060.1	26.904	197	8.72e-05	47	0	Pseudomonas phage U47	putative tail fiber protein
2624870448	AZR66591.1	21.3	277	0.000836	47.8	Human mastadenovirus C	fiber	AZF90167.1	29.787	188	4.68e-14	75.1	0	Phage 5P_1	hypothetical protein
2624870448	AZR66591.1	21.3	277	0.000836	47.8	Human mastadenovirus C	fiber	AUS03041.1	28.191	188	2.31e-11	67.4	0	Vibrio phage 2.275.O._10N.286.54.E11	tail collar domain protein
2624870448	AZR66591.1	21.3	277	0.000836	47.8	Human mastadenovirus C	fiber	BAQ90098.1	25.877	228	2.84e-10	65.1	0	uncultured Mediterranean phage uvMED	phage tail fiber-like protein
2624870448	AZR66591.1	21.3	277	0.000836	47.8	Human mastadenovirus C	fiber	AUR99106.1	35	100	4.64e-07	53.9	0	Vibrio phage 1.262.O._10N.286.51.A9	hypothetical protein
2624870448	AZR66591.1	21.3	277	0.000836	47.8	Human mastadenovirus C	fiber	YP_006907052.1	26.842	190	7.9e-07	53.1	0	Pseudomonas phage UFV-P2	tail fiber protein
2624870448	AZR66591.1	21.3	277	0.000836	47.8	Human mastadenovirus C	fiber	YP_214255.1	48.718	39	2.95e-06	53.1	0	Prochlorococcus phage P-SSM2	phage tail fiber-like protein
2624870448	AZR66591.1	21.3	277	0.000836	47.8	Human mastadenovirus C	fiber	YP_009210845.1	27.919	197	9.73e-07	52.8	0	Pseudomonas phage PhiCHU	putative tail constituent protein
2624870448	AZR66591.1	21.3	277	0.000836	47.8	Human mastadenovirus C	fiber	AXF42100.1	32.632	95	5.91e-06	52.4	0	Synechococcus T7-like virus S-TIP37	hypothetical protein
2624870448	AZR66591.1	21.3	277	0.000836	47.8	Human mastadenovirus C	fiber	AZF90169.1	27.419	186	2.8e-06	52	0	Phage 5P_1	tail fiber protein
2624870448	AZR66591.1	21.3	277	0.000836	47.8	Human mastadenovirus C	fiber	QGH72303.1	61.538	39	5.57e-06	52	0	Podoviridae sp. ctg2L5	baseplate structural protein
2624870448	AZR66591.1	21.3	277	0.000836	47.8	Human mastadenovirus C	fiber	AWD90625.1	30.769	91	1.27e-05	50.8	0	Pseudomonas phage Njord	hypothetical protein
2624870448	AZR66591.1	21.3	277	0.000836	47.8	Human mastadenovirus C	fiber	BAX03417.1	24.895	237	3.98e-05	50.1	0	Azobacteroides phage ProJPt-Bp1	hypothetical protein
2624870448	AZR66591.1	21.3	277	0.000836	47.8	Human mastadenovirus C	fiber	QHB38613.1	27.807	187	2.27e-05	49.7	0	Flavobacterium phage vB_FspM_pippi8-1	structural protein
2624870448	AZR66591.1	21.3	277	0.000836	47.8	Human mastadenovirus C	fiber	QHB38507.1	27.419	186	2.32e-05	49.7	0	Flavobacterium phage vB_FspM_lotta8-1	structural protein
2624870448	AZR66591.1	21.3	277	0.000836	47.8	Human mastadenovirus C	fiber	CCM43491.1	26.904	197	3.65e-05	48.1	0	Pseudomonas phage vB_PaeP_C1-14_Or	hypothetical protein
2624870448	AZR66591.1	21.3	277	0.000836	47.8	Human mastadenovirus C	fiber	AYJ73836.1	27.411	197	4.96e-05	47.8	0	Pseudomonas phage SaPL	tail fibers protein
2624870448	AZR66591.1	21.3	277	0.000836	47.8	Human mastadenovirus C	fiber	YP_008857858.1	25.888	197	5.86e-05	47.8	0	Pseudomonas phage phiIBB-PAA2	hypothetical protein
2624870448	AZR66591.1	21.3	277	0.000836	47.8	Human mastadenovirus C	fiber	AFD10690.1	27.411	197	7.11e-05	47.4	0	Pseudomonas phage MR299-2	hypothetical protein
2624870448	AZR66591.1	21.3	277	0.000836	47.8	Human mastadenovirus C	fiber	QHB49060.1	26.904	197	8.72e-05	47	0	Pseudomonas phage U47	putative tail fiber protein
2624870448	AAN75194.1	23.63	292	0.000857	47.8	Bovine adenovirus 2	fiber protein subtype B	AZF90167.1	29.787	188	4.68e-14	75.1	0	Phage 5P_1	hypothetical protein
2624870448	AAN75194.1	23.63	292	0.000857	47.8	Bovine adenovirus 2	fiber protein subtype B	AUS03041.1	28.191	188	2.31e-11	67.4	0	Vibrio phage 2.275.O._10N.286.54.E11	tail collar domain protein
2624870448	AAN75194.1	23.63	292	0.000857	47.8	Bovine adenovirus 2	fiber protein subtype B	BAQ90098.1	25.877	228	2.84e-10	65.1	0	uncultured Mediterranean phage uvMED	phage tail fiber-like protein
2624870448	AAN75194.1	23.63	292	0.000857	47.8	Bovine adenovirus 2	fiber protein subtype B	AUR99106.1	35	100	4.64e-07	53.9	0	Vibrio phage 1.262.O._10N.286.51.A9	hypothetical protein
2624870448	AAN75194.1	23.63	292	0.000857	47.8	Bovine adenovirus 2	fiber protein subtype B	YP_006907052.1	26.842	190	7.9e-07	53.1	0	Pseudomonas phage UFV-P2	tail fiber protein
2624870448	AAN75194.1	23.63	292	0.000857	47.8	Bovine adenovirus 2	fiber protein subtype B	YP_214255.1	48.718	39	2.95e-06	53.1	0	Prochlorococcus phage P-SSM2	phage tail fiber-like protein
2624870448	AAN75194.1	23.63	292	0.000857	47.8	Bovine adenovirus 2	fiber protein subtype B	YP_009210845.1	27.919	197	9.73e-07	52.8	0	Pseudomonas phage PhiCHU	putative tail constituent protein
2624870448	AAN75194.1	23.63	292	0.000857	47.8	Bovine adenovirus 2	fiber protein subtype B	AXF42100.1	32.632	95	5.91e-06	52.4	0	Synechococcus T7-like virus S-TIP37	hypothetical protein
2624870448	AAN75194.1	23.63	292	0.000857	47.8	Bovine adenovirus 2	fiber protein subtype B	AZF90169.1	27.419	186	2.8e-06	52	0	Phage 5P_1	tail fiber protein
2624870448	AAN75194.1	23.63	292	0.000857	47.8	Bovine adenovirus 2	fiber protein subtype B	QGH72303.1	61.538	39	5.57e-06	52	0	Podoviridae sp. ctg2L5	baseplate structural protein
2624870448	AAN75194.1	23.63	292	0.000857	47.8	Bovine adenovirus 2	fiber protein subtype B	AWD90625.1	30.769	91	1.27e-05	50.8	0	Pseudomonas phage Njord	hypothetical protein
2624870448	AAN75194.1	23.63	292	0.000857	47.8	Bovine adenovirus 2	fiber protein subtype B	BAX03417.1	24.895	237	3.98e-05	50.1	0	Azobacteroides phage ProJPt-Bp1	hypothetical protein
2624870448	AAN75194.1	23.63	292	0.000857	47.8	Bovine adenovirus 2	fiber protein subtype B	QHB38613.1	27.807	187	2.27e-05	49.7	0	Flavobacterium phage vB_FspM_pippi8-1	structural protein
2624870448	AAN75194.1	23.63	292	0.000857	47.8	Bovine adenovirus 2	fiber protein subtype B	QHB38507.1	27.419	186	2.32e-05	49.7	0	Flavobacterium phage vB_FspM_lotta8-1	structural protein
2624870448	AAN75194.1	23.63	292	0.000857	47.8	Bovine adenovirus 2	fiber protein subtype B	CCM43491.1	26.904	197	3.65e-05	48.1	0	Pseudomonas phage vB_PaeP_C1-14_Or	hypothetical protein
2624870448	AAN75194.1	23.63	292	0.000857	47.8	Bovine adenovirus 2	fiber protein subtype B	AYJ73836.1	27.411	197	4.96e-05	47.8	0	Pseudomonas phage SaPL	tail fibers protein
2624870448	AAN75194.1	23.63	292	0.000857	47.8	Bovine adenovirus 2	fiber protein subtype B	YP_008857858.1	25.888	197	5.86e-05	47.8	0	Pseudomonas phage phiIBB-PAA2	hypothetical protein
2624870448	AAN75194.1	23.63	292	0.000857	47.8	Bovine adenovirus 2	fiber protein subtype B	AFD10690.1	27.411	197	7.11e-05	47.4	0	Pseudomonas phage MR299-2	hypothetical protein
2624870448	AAN75194.1	23.63	292	0.000857	47.8	Bovine adenovirus 2	fiber protein subtype B	QHB49060.1	26.904	197	8.72e-05	47	0	Pseudomonas phage U47	putative tail fiber protein
2624870448	ALE30484.1	16.779	298	0.000865	47.8	Simian adenovirus 17	fiber-3	AZF90167.1	29.787	188	4.68e-14	75.1	0	Phage 5P_1	hypothetical protein
2624870448	ALE30484.1	16.779	298	0.000865	47.8	Simian adenovirus 17	fiber-3	AUS03041.1	28.191	188	2.31e-11	67.4	0	Vibrio phage 2.275.O._10N.286.54.E11	tail collar domain protein
2624870448	ALE30484.1	16.779	298	0.000865	47.8	Simian adenovirus 17	fiber-3	BAQ90098.1	25.877	228	2.84e-10	65.1	0	uncultured Mediterranean phage uvMED	phage tail fiber-like protein
2624870448	ALE30484.1	16.779	298	0.000865	47.8	Simian adenovirus 17	fiber-3	AUR99106.1	35	100	4.64e-07	53.9	0	Vibrio phage 1.262.O._10N.286.51.A9	hypothetical protein
2624870448	ALE30484.1	16.779	298	0.000865	47.8	Simian adenovirus 17	fiber-3	YP_006907052.1	26.842	190	7.9e-07	53.1	0	Pseudomonas phage UFV-P2	tail fiber protein
2624870448	ALE30484.1	16.779	298	0.000865	47.8	Simian adenovirus 17	fiber-3	YP_214255.1	48.718	39	2.95e-06	53.1	0	Prochlorococcus phage P-SSM2	phage tail fiber-like protein
2624870448	ALE30484.1	16.779	298	0.000865	47.8	Simian adenovirus 17	fiber-3	YP_009210845.1	27.919	197	9.73e-07	52.8	0	Pseudomonas phage PhiCHU	putative tail constituent protein
2624870448	ALE30484.1	16.779	298	0.000865	47.8	Simian adenovirus 17	fiber-3	AXF42100.1	32.632	95	5.91e-06	52.4	0	Synechococcus T7-like virus S-TIP37	hypothetical protein
2624870448	ALE30484.1	16.779	298	0.000865	47.8	Simian adenovirus 17	fiber-3	AZF90169.1	27.419	186	2.8e-06	52	0	Phage 5P_1	tail fiber protein
2624870448	ALE30484.1	16.779	298	0.000865	47.8	Simian adenovirus 17	fiber-3	QGH72303.1	61.538	39	5.57e-06	52	0	Podoviridae sp. ctg2L5	baseplate structural protein
2624870448	ALE30484.1	16.779	298	0.000865	47.8	Simian adenovirus 17	fiber-3	AWD90625.1	30.769	91	1.27e-05	50.8	0	Pseudomonas phage Njord	hypothetical protein
2624870448	ALE30484.1	16.779	298	0.000865	47.8	Simian adenovirus 17	fiber-3	BAX03417.1	24.895	237	3.98e-05	50.1	0	Azobacteroides phage ProJPt-Bp1	hypothetical protein
2624870448	ALE30484.1	16.779	298	0.000865	47.8	Simian adenovirus 17	fiber-3	QHB38613.1	27.807	187	2.27e-05	49.7	0	Flavobacterium phage vB_FspM_pippi8-1	structural protein
2624870448	ALE30484.1	16.779	298	0.000865	47.8	Simian adenovirus 17	fiber-3	QHB38507.1	27.419	186	2.32e-05	49.7	0	Flavobacterium phage vB_FspM_lotta8-1	structural protein
2624870448	ALE30484.1	16.779	298	0.000865	47.8	Simian adenovirus 17	fiber-3	CCM43491.1	26.904	197	3.65e-05	48.1	0	Pseudomonas phage vB_PaeP_C1-14_Or	hypothetical protein
2624870448	ALE30484.1	16.779	298	0.000865	47.8	Simian adenovirus 17	fiber-3	AYJ73836.1	27.411	197	4.96e-05	47.8	0	Pseudomonas phage SaPL	tail fibers protein
2624870448	ALE30484.1	16.779	298	0.000865	47.8	Simian adenovirus 17	fiber-3	YP_008857858.1	25.888	197	5.86e-05	47.8	0	Pseudomonas phage phiIBB-PAA2	hypothetical protein
2624870448	ALE30484.1	16.779	298	0.000865	47.8	Simian adenovirus 17	fiber-3	AFD10690.1	27.411	197	7.11e-05	47.4	0	Pseudomonas phage MR299-2	hypothetical protein
2624870448	ALE30484.1	16.779	298	0.000865	47.8	Simian adenovirus 17	fiber-3	QHB49060.1	26.904	197	8.72e-05	47	0	Pseudomonas phage U47	putative tail fiber protein
2624870448	AUG71716.1	18.443	244	0.000621	47.4	Rhesus adenovirus 59	short fiber 2	AZF90167.1	29.787	188	4.68e-14	75.1	0	Phage 5P_1	hypothetical protein
2624870448	AUG71716.1	18.443	244	0.000621	47.4	Rhesus adenovirus 59	short fiber 2	AUS03041.1	28.191	188	2.31e-11	67.4	0	Vibrio phage 2.275.O._10N.286.54.E11	tail collar domain protein
2624870448	AUG71716.1	18.443	244	0.000621	47.4	Rhesus adenovirus 59	short fiber 2	BAQ90098.1	25.877	228	2.84e-10	65.1	0	uncultured Mediterranean phage uvMED	phage tail fiber-like protein
2624870448	AUG71716.1	18.443	244	0.000621	47.4	Rhesus adenovirus 59	short fiber 2	AUR99106.1	35	100	4.64e-07	53.9	0	Vibrio phage 1.262.O._10N.286.51.A9	hypothetical protein
2624870448	AUG71716.1	18.443	244	0.000621	47.4	Rhesus adenovirus 59	short fiber 2	YP_006907052.1	26.842	190	7.9e-07	53.1	0	Pseudomonas phage UFV-P2	tail fiber protein
2624870448	AUG71716.1	18.443	244	0.000621	47.4	Rhesus adenovirus 59	short fiber 2	YP_214255.1	48.718	39	2.95e-06	53.1	0	Prochlorococcus phage P-SSM2	phage tail fiber-like protein
2624870448	AUG71716.1	18.443	244	0.000621	47.4	Rhesus adenovirus 59	short fiber 2	YP_009210845.1	27.919	197	9.73e-07	52.8	0	Pseudomonas phage PhiCHU	putative tail constituent protein
2624870448	AUG71716.1	18.443	244	0.000621	47.4	Rhesus adenovirus 59	short fiber 2	AXF42100.1	32.632	95	5.91e-06	52.4	0	Synechococcus T7-like virus S-TIP37	hypothetical protein
2624870448	AUG71716.1	18.443	244	0.000621	47.4	Rhesus adenovirus 59	short fiber 2	AZF90169.1	27.419	186	2.8e-06	52	0	Phage 5P_1	tail fiber protein
2624870448	AUG71716.1	18.443	244	0.000621	47.4	Rhesus adenovirus 59	short fiber 2	QGH72303.1	61.538	39	5.57e-06	52	0	Podoviridae sp. ctg2L5	baseplate structural protein
2624870448	AUG71716.1	18.443	244	0.000621	47.4	Rhesus adenovirus 59	short fiber 2	AWD90625.1	30.769	91	1.27e-05	50.8	0	Pseudomonas phage Njord	hypothetical protein
2624870448	AUG71716.1	18.443	244	0.000621	47.4	Rhesus adenovirus 59	short fiber 2	BAX03417.1	24.895	237	3.98e-05	50.1	0	Azobacteroides phage ProJPt-Bp1	hypothetical protein
2624870448	AUG71716.1	18.443	244	0.000621	47.4	Rhesus adenovirus 59	short fiber 2	QHB38613.1	27.807	187	2.27e-05	49.7	0	Flavobacterium phage vB_FspM_pippi8-1	structural protein
2624870448	AUG71716.1	18.443	244	0.000621	47.4	Rhesus adenovirus 59	short fiber 2	QHB38507.1	27.419	186	2.32e-05	49.7	0	Flavobacterium phage vB_FspM_lotta8-1	structural protein
2624870448	AUG71716.1	18.443	244	0.000621	47.4	Rhesus adenovirus 59	short fiber 2	CCM43491.1	26.904	197	3.65e-05	48.1	0	Pseudomonas phage vB_PaeP_C1-14_Or	hypothetical protein
2624870448	AUG71716.1	18.443	244	0.000621	47.4	Rhesus adenovirus 59	short fiber 2	AYJ73836.1	27.411	197	4.96e-05	47.8	0	Pseudomonas phage SaPL	tail fibers protein
2624870448	AUG71716.1	18.443	244	0.000621	47.4	Rhesus adenovirus 59	short fiber 2	YP_008857858.1	25.888	197	5.86e-05	47.8	0	Pseudomonas phage phiIBB-PAA2	hypothetical protein
2624870448	AUG71716.1	18.443	244	0.000621	47.4	Rhesus adenovirus 59	short fiber 2	AFD10690.1	27.411	197	7.11e-05	47.4	0	Pseudomonas phage MR299-2	hypothetical protein
2624870448	AUG71716.1	18.443	244	0.000621	47.4	Rhesus adenovirus 59	short fiber 2	QHB49060.1	26.904	197	8.72e-05	47	0	Pseudomonas phage U47	putative tail fiber protein
2624870430	ANG08575.1	26.005	373	4.12e-12	74.3	Equine adenovirus 1	fiber protein	BAX03417.1	30.492	305	1.54e-06	54.3	0	Azobacteroides phage ProJPt-Bp1	hypothetical protein
2624870430	ANG08575.1	26.005	373	4.12e-12	74.3	Equine adenovirus 1	fiber protein	AZF90169.1	55.556	36	0.000373	45.4	0	Phage 5P_1	tail fiber protein
2624870430	ANG08575.1	26.005	373	4.12e-12	74.3	Equine adenovirus 1	fiber protein	QHB38507.1	47.222	36	0.000642	45.1	0	Flavobacterium phage vB_FspM_lotta8-1	structural protein
2624870430	ANG08575.1	26.005	373	4.12e-12	74.3	Equine adenovirus 1	fiber protein	QHB38613.1	47.222	36	0.000666	45.1	0	Flavobacterium phage vB_FspM_pippi8-1	structural protein
2624870430	QER78613.1	23.227	409	2.85e-10	68.2	Siadenovirus IDL19-3602	fiber protein	BAX03417.1	30.492	305	1.54e-06	54.3	0	Azobacteroides phage ProJPt-Bp1	hypothetical protein
2624870430	QER78613.1	23.227	409	2.85e-10	68.2	Siadenovirus IDL19-3602	fiber protein	AZF90169.1	55.556	36	0.000373	45.4	0	Phage 5P_1	tail fiber protein
2624870430	QER78613.1	23.227	409	2.85e-10	68.2	Siadenovirus IDL19-3602	fiber protein	QHB38507.1	47.222	36	0.000642	45.1	0	Flavobacterium phage vB_FspM_lotta8-1	structural protein
2624870430	QER78613.1	23.227	409	2.85e-10	68.2	Siadenovirus IDL19-3602	fiber protein	QHB38613.1	47.222	36	0.000666	45.1	0	Flavobacterium phage vB_FspM_pippi8-1	structural protein
2624870430	ANG08575.1	23.192	401	2.25e-09	65.5	Equine adenovirus 1	fiber protein	BAX03417.1	30.492	305	1.54e-06	54.3	0	Azobacteroides phage ProJPt-Bp1	hypothetical protein
2624870430	ANG08575.1	23.192	401	2.25e-09	65.5	Equine adenovirus 1	fiber protein	AZF90169.1	55.556	36	0.000373	45.4	0	Phage 5P_1	tail fiber protein
2624870430	ANG08575.1	23.192	401	2.25e-09	65.5	Equine adenovirus 1	fiber protein	QHB38507.1	47.222	36	0.000642	45.1	0	Flavobacterium phage vB_FspM_lotta8-1	structural protein
2624870430	ANG08575.1	23.192	401	2.25e-09	65.5	Equine adenovirus 1	fiber protein	QHB38613.1	47.222	36	0.000666	45.1	0	Flavobacterium phage vB_FspM_pippi8-1	structural protein
2624870430	AXE75640.1	27.714	350	9.89e-08	60.1	Rousettus aegyptiacus adenovirus	fiber	BAX03417.1	30.492	305	1.54e-06	54.3	0	Azobacteroides phage ProJPt-Bp1	hypothetical protein
2624870430	AXE75640.1	27.714	350	9.89e-08	60.1	Rousettus aegyptiacus adenovirus	fiber	AZF90169.1	55.556	36	0.000373	45.4	0	Phage 5P_1	tail fiber protein
2624870430	AXE75640.1	27.714	350	9.89e-08	60.1	Rousettus aegyptiacus adenovirus	fiber	QHB38507.1	47.222	36	0.000642	45.1	0	Flavobacterium phage vB_FspM_lotta8-1	structural protein
2624870430	AXE75640.1	27.714	350	9.89e-08	60.1	Rousettus aegyptiacus adenovirus	fiber	QHB38613.1	47.222	36	0.000666	45.1	0	Flavobacterium phage vB_FspM_pippi8-1	structural protein
2624870430	AAN75194.1	25	308	1.01e-06	57	Bovine adenovirus 2	fiber protein subtype B	BAX03417.1	30.492	305	1.54e-06	54.3	0	Azobacteroides phage ProJPt-Bp1	hypothetical protein
2624870430	AAN75194.1	25	308	1.01e-06	57	Bovine adenovirus 2	fiber protein subtype B	AZF90169.1	55.556	36	0.000373	45.4	0	Phage 5P_1	tail fiber protein
2624870430	AAN75194.1	25	308	1.01e-06	57	Bovine adenovirus 2	fiber protein subtype B	QHB38507.1	47.222	36	0.000642	45.1	0	Flavobacterium phage vB_FspM_lotta8-1	structural protein
2624870430	AAN75194.1	25	308	1.01e-06	57	Bovine adenovirus 2	fiber protein subtype B	QHB38613.1	47.222	36	0.000666	45.1	0	Flavobacterium phage vB_FspM_pippi8-1	structural protein
2624870430	ASU56025.1	26.625	323	2.02e-06	56.2	Fowl aviadenovirus A	L5 fiber1	BAX03417.1	30.492	305	1.54e-06	54.3	0	Azobacteroides phage ProJPt-Bp1	hypothetical protein
2624870430	ASU56025.1	26.625	323	2.02e-06	56.2	Fowl aviadenovirus A	L5 fiber1	AZF90169.1	55.556	36	0.000373	45.4	0	Phage 5P_1	tail fiber protein
2624870430	ASU56025.1	26.625	323	2.02e-06	56.2	Fowl aviadenovirus A	L5 fiber1	QHB38507.1	47.222	36	0.000642	45.1	0	Flavobacterium phage vB_FspM_lotta8-1	structural protein
2624870430	ASU56025.1	26.625	323	2.02e-06	56.2	Fowl aviadenovirus A	L5 fiber1	QHB38613.1	47.222	36	0.000666	45.1	0	Flavobacterium phage vB_FspM_pippi8-1	structural protein
2624870430	QDA77099.1	29.927	137	2.52e-06	55.5	Bat mastadenovirus B	fiber	BAX03417.1	30.492	305	1.54e-06	54.3	0	Azobacteroides phage ProJPt-Bp1	hypothetical protein
2624870430	QDA77099.1	29.927	137	2.52e-06	55.5	Bat mastadenovirus B	fiber	AZF90169.1	55.556	36	0.000373	45.4	0	Phage 5P_1	tail fiber protein
2624870430	QDA77099.1	29.927	137	2.52e-06	55.5	Bat mastadenovirus B	fiber	QHB38507.1	47.222	36	0.000642	45.1	0	Flavobacterium phage vB_FspM_lotta8-1	structural protein
2624870430	QDA77099.1	29.927	137	2.52e-06	55.5	Bat mastadenovirus B	fiber	QHB38613.1	47.222	36	0.000666	45.1	0	Flavobacterium phage vB_FspM_pippi8-1	structural protein
2624870430	YP_004782118.1	25.63	238	2.61e-06	55.5	Bat adenovirus 2	fiber	BAX03417.1	30.492	305	1.54e-06	54.3	0	Azobacteroides phage ProJPt-Bp1	hypothetical protein
2624870430	YP_004782118.1	25.63	238	2.61e-06	55.5	Bat adenovirus 2	fiber	AZF90169.1	55.556	36	0.000373	45.4	0	Phage 5P_1	tail fiber protein
2624870430	YP_004782118.1	25.63	238	2.61e-06	55.5	Bat adenovirus 2	fiber	QHB38507.1	47.222	36	0.000642	45.1	0	Flavobacterium phage vB_FspM_lotta8-1	structural protein
2624870430	YP_004782118.1	25.63	238	2.61e-06	55.5	Bat adenovirus 2	fiber	QHB38613.1	47.222	36	0.000666	45.1	0	Flavobacterium phage vB_FspM_pippi8-1	structural protein
2624870430	YP_009272940.1	22.159	352	4.38e-06	55.1	Bat mastadenovirus WIV13	fiber	BAX03417.1	30.492	305	1.54e-06	54.3	0	Azobacteroides phage ProJPt-Bp1	hypothetical protein
2624870430	YP_009272940.1	22.159	352	4.38e-06	55.1	Bat mastadenovirus WIV13	fiber	AZF90169.1	55.556	36	0.000373	45.4	0	Phage 5P_1	tail fiber protein
2624870430	YP_009272940.1	22.159	352	4.38e-06	55.1	Bat mastadenovirus WIV13	fiber	QHB38507.1	47.222	36	0.000642	45.1	0	Flavobacterium phage vB_FspM_lotta8-1	structural protein
2624870430	YP_009272940.1	22.159	352	4.38e-06	55.1	Bat mastadenovirus WIV13	fiber	QHB38613.1	47.222	36	0.000666	45.1	0	Flavobacterium phage vB_FspM_pippi8-1	structural protein
2624870430	AZI71489.1	26.316	323	7.16e-06	54.3	Fowl aviadenovirus A	L5 fiber 1	BAX03417.1	30.492	305	1.54e-06	54.3	0	Azobacteroides phage ProJPt-Bp1	hypothetical protein
2624870430	AZI71489.1	26.316	323	7.16e-06	54.3	Fowl aviadenovirus A	L5 fiber 1	AZF90169.1	55.556	36	0.000373	45.4	0	Phage 5P_1	tail fiber protein
2624870430	AZI71489.1	26.316	323	7.16e-06	54.3	Fowl aviadenovirus A	L5 fiber 1	QHB38507.1	47.222	36	0.000642	45.1	0	Flavobacterium phage vB_FspM_lotta8-1	structural protein
2624870430	AZI71489.1	26.316	323	7.16e-06	54.3	Fowl aviadenovirus A	L5 fiber 1	QHB38613.1	47.222	36	0.000666	45.1	0	Flavobacterium phage vB_FspM_pippi8-1	structural protein
2624870430	API80958.1	26.316	323	7.26e-06	54.3	Fowl aviadenovirus A	long fiber protein	BAX03417.1	30.492	305	1.54e-06	54.3	0	Azobacteroides phage ProJPt-Bp1	hypothetical protein
2624870430	API80958.1	26.316	323	7.26e-06	54.3	Fowl aviadenovirus A	long fiber protein	AZF90169.1	55.556	36	0.000373	45.4	0	Phage 5P_1	tail fiber protein
2624870430	API80958.1	26.316	323	7.26e-06	54.3	Fowl aviadenovirus A	long fiber protein	QHB38507.1	47.222	36	0.000642	45.1	0	Flavobacterium phage vB_FspM_lotta8-1	structural protein
2624870430	API80958.1	26.316	323	7.26e-06	54.3	Fowl aviadenovirus A	long fiber protein	QHB38613.1	47.222	36	0.000666	45.1	0	Flavobacterium phage vB_FspM_pippi8-1	structural protein
2624870430	ADF57267.1	26.316	323	8.86e-06	53.9	Fowl aviadenovirus 1	long fiber protein	BAX03417.1	30.492	305	1.54e-06	54.3	0	Azobacteroides phage ProJPt-Bp1	hypothetical protein
2624870430	ADF57267.1	26.316	323	8.86e-06	53.9	Fowl aviadenovirus 1	long fiber protein	AZF90169.1	55.556	36	0.000373	45.4	0	Phage 5P_1	tail fiber protein
2624870430	ADF57267.1	26.316	323	8.86e-06	53.9	Fowl aviadenovirus 1	long fiber protein	QHB38507.1	47.222	36	0.000642	45.1	0	Flavobacterium phage vB_FspM_lotta8-1	structural protein
2624870430	ADF57267.1	26.316	323	8.86e-06	53.9	Fowl aviadenovirus 1	long fiber protein	QHB38613.1	47.222	36	0.000666	45.1	0	Flavobacterium phage vB_FspM_pippi8-1	structural protein
2624870430	YP_009388329.1	23.585	318	1.17e-05	53.5	Bat mastadenovirus WIV18	fiber	BAX03417.1	30.492	305	1.54e-06	54.3	0	Azobacteroides phage ProJPt-Bp1	hypothetical protein
2624870430	YP_009388329.1	23.585	318	1.17e-05	53.5	Bat mastadenovirus WIV18	fiber	AZF90169.1	55.556	36	0.000373	45.4	0	Phage 5P_1	tail fiber protein
2624870430	YP_009388329.1	23.585	318	1.17e-05	53.5	Bat mastadenovirus WIV18	fiber	QHB38507.1	47.222	36	0.000642	45.1	0	Flavobacterium phage vB_FspM_lotta8-1	structural protein
2624870430	YP_009388329.1	23.585	318	1.17e-05	53.5	Bat mastadenovirus WIV18	fiber	QHB38613.1	47.222	36	0.000666	45.1	0	Flavobacterium phage vB_FspM_pippi8-1	structural protein
2624870430	API80959.1	26.316	323	1.32e-05	53.5	Fowl aviadenovirus A	long fiber protein	BAX03417.1	30.492	305	1.54e-06	54.3	0	Azobacteroides phage ProJPt-Bp1	hypothetical protein
2624870430	API80959.1	26.316	323	1.32e-05	53.5	Fowl aviadenovirus A	long fiber protein	AZF90169.1	55.556	36	0.000373	45.4	0	Phage 5P_1	tail fiber protein
2624870430	API80959.1	26.316	323	1.32e-05	53.5	Fowl aviadenovirus A	long fiber protein	QHB38507.1	47.222	36	0.000642	45.1	0	Flavobacterium phage vB_FspM_lotta8-1	structural protein
2624870430	API80959.1	26.316	323	1.32e-05	53.5	Fowl aviadenovirus A	long fiber protein	QHB38613.1	47.222	36	0.000666	45.1	0	Flavobacterium phage vB_FspM_pippi8-1	structural protein
2624870430	CBH20106.1	26.316	323	1.39e-05	53.5	Fowl aviadenovirus A	long fiber protein	BAX03417.1	30.492	305	1.54e-06	54.3	0	Azobacteroides phage ProJPt-Bp1	hypothetical protein
2624870430	CBH20106.1	26.316	323	1.39e-05	53.5	Fowl aviadenovirus A	long fiber protein	AZF90169.1	55.556	36	0.000373	45.4	0	Phage 5P_1	tail fiber protein
2624870430	CBH20106.1	26.316	323	1.39e-05	53.5	Fowl aviadenovirus A	long fiber protein	QHB38507.1	47.222	36	0.000642	45.1	0	Flavobacterium phage vB_FspM_lotta8-1	structural protein
2624870430	CBH20106.1	26.316	323	1.39e-05	53.5	Fowl aviadenovirus A	long fiber protein	QHB38613.1	47.222	36	0.000666	45.1	0	Flavobacterium phage vB_FspM_pippi8-1	structural protein
2624870430	QHB92361.1	26.316	323	1.41e-05	53.5	Fowl aviadenovirus A	long fiber	BAX03417.1	30.492	305	1.54e-06	54.3	0	Azobacteroides phage ProJPt-Bp1	hypothetical protein
2624870430	QHB92361.1	26.316	323	1.41e-05	53.5	Fowl aviadenovirus A	long fiber	AZF90169.1	55.556	36	0.000373	45.4	0	Phage 5P_1	tail fiber protein
2624870430	QHB92361.1	26.316	323	1.41e-05	53.5	Fowl aviadenovirus A	long fiber	QHB38507.1	47.222	36	0.000642	45.1	0	Flavobacterium phage vB_FspM_lotta8-1	structural protein
2624870430	QHB92361.1	26.316	323	1.41e-05	53.5	Fowl aviadenovirus A	long fiber	QHB38613.1	47.222	36	0.000666	45.1	0	Flavobacterium phage vB_FspM_pippi8-1	structural protein
2624870430	CBH20107.1	26.316	323	1.45e-05	53.5	Fowl aviadenovirus A	long fiber protein	BAX03417.1	30.492	305	1.54e-06	54.3	0	Azobacteroides phage ProJPt-Bp1	hypothetical protein
2624870430	CBH20107.1	26.316	323	1.45e-05	53.5	Fowl aviadenovirus A	long fiber protein	AZF90169.1	55.556	36	0.000373	45.4	0	Phage 5P_1	tail fiber protein
2624870430	CBH20107.1	26.316	323	1.45e-05	53.5	Fowl aviadenovirus A	long fiber protein	QHB38507.1	47.222	36	0.000642	45.1	0	Flavobacterium phage vB_FspM_lotta8-1	structural protein
2624870430	CBH20107.1	26.316	323	1.45e-05	53.5	Fowl aviadenovirus A	long fiber protein	QHB38613.1	47.222	36	0.000666	45.1	0	Flavobacterium phage vB_FspM_pippi8-1	structural protein
2624870430	AZI71489.1	25.784	287	2.22e-05	52.8	Fowl aviadenovirus A	L5 fiber 1	BAX03417.1	30.492	305	1.54e-06	54.3	0	Azobacteroides phage ProJPt-Bp1	hypothetical protein
2624870430	AZI71489.1	25.784	287	2.22e-05	52.8	Fowl aviadenovirus A	L5 fiber 1	AZF90169.1	55.556	36	0.000373	45.4	0	Phage 5P_1	tail fiber protein
2624870430	AZI71489.1	25.784	287	2.22e-05	52.8	Fowl aviadenovirus A	L5 fiber 1	QHB38507.1	47.222	36	0.000642	45.1	0	Flavobacterium phage vB_FspM_lotta8-1	structural protein
2624870430	AZI71489.1	25.784	287	2.22e-05	52.8	Fowl aviadenovirus A	L5 fiber 1	QHB38613.1	47.222	36	0.000666	45.1	0	Flavobacterium phage vB_FspM_pippi8-1	structural protein
2624870430	ADF57267.1	25.784	287	2.38e-05	52.8	Fowl aviadenovirus 1	long fiber protein	BAX03417.1	30.492	305	1.54e-06	54.3	0	Azobacteroides phage ProJPt-Bp1	hypothetical protein
2624870430	ADF57267.1	25.784	287	2.38e-05	52.8	Fowl aviadenovirus 1	long fiber protein	AZF90169.1	55.556	36	0.000373	45.4	0	Phage 5P_1	tail fiber protein
2624870430	ADF57267.1	25.784	287	2.38e-05	52.8	Fowl aviadenovirus 1	long fiber protein	QHB38507.1	47.222	36	0.000642	45.1	0	Flavobacterium phage vB_FspM_lotta8-1	structural protein
2624870430	ADF57267.1	25.784	287	2.38e-05	52.8	Fowl aviadenovirus 1	long fiber protein	QHB38613.1	47.222	36	0.000666	45.1	0	Flavobacterium phage vB_FspM_pippi8-1	structural protein
2624870430	QHB92357.1	26.316	323	2.02e-05	52.8	Fowl aviadenovirus A	long fiber	BAX03417.1	30.492	305	1.54e-06	54.3	0	Azobacteroides phage ProJPt-Bp1	hypothetical protein
2624870430	QHB92357.1	26.316	323	2.02e-05	52.8	Fowl aviadenovirus A	long fiber	AZF90169.1	55.556	36	0.000373	45.4	0	Phage 5P_1	tail fiber protein
2624870430	QHB92357.1	26.316	323	2.02e-05	52.8	Fowl aviadenovirus A	long fiber	QHB38507.1	47.222	36	0.000642	45.1	0	Flavobacterium phage vB_FspM_lotta8-1	structural protein
2624870430	QHB92357.1	26.316	323	2.02e-05	52.8	Fowl aviadenovirus A	long fiber	QHB38613.1	47.222	36	0.000666	45.1	0	Flavobacterium phage vB_FspM_pippi8-1	structural protein
2624870430	NP_043891.1	26.006	323	2.59e-05	52.4	Fowl aviadenovirus A	fiber protein	BAX03417.1	30.492	305	1.54e-06	54.3	0	Azobacteroides phage ProJPt-Bp1	hypothetical protein
2624870430	NP_043891.1	26.006	323	2.59e-05	52.4	Fowl aviadenovirus A	fiber protein	AZF90169.1	55.556	36	0.000373	45.4	0	Phage 5P_1	tail fiber protein
2624870430	NP_043891.1	26.006	323	2.59e-05	52.4	Fowl aviadenovirus A	fiber protein	QHB38507.1	47.222	36	0.000642	45.1	0	Flavobacterium phage vB_FspM_lotta8-1	structural protein
2624870430	NP_043891.1	26.006	323	2.59e-05	52.4	Fowl aviadenovirus A	fiber protein	QHB38613.1	47.222	36	0.000666	45.1	0	Flavobacterium phage vB_FspM_pippi8-1	structural protein
2624870430	ASU56025.1	25.784	287	4.32e-05	52	Fowl aviadenovirus A	L5 fiber1	BAX03417.1	30.492	305	1.54e-06	54.3	0	Azobacteroides phage ProJPt-Bp1	hypothetical protein
2624870430	ASU56025.1	25.784	287	4.32e-05	52	Fowl aviadenovirus A	L5 fiber1	AZF90169.1	55.556	36	0.000373	45.4	0	Phage 5P_1	tail fiber protein
2624870430	ASU56025.1	25.784	287	4.32e-05	52	Fowl aviadenovirus A	L5 fiber1	QHB38507.1	47.222	36	0.000642	45.1	0	Flavobacterium phage vB_FspM_lotta8-1	structural protein
2624870430	ASU56025.1	25.784	287	4.32e-05	52	Fowl aviadenovirus A	L5 fiber1	QHB38613.1	47.222	36	0.000666	45.1	0	Flavobacterium phage vB_FspM_pippi8-1	structural protein
2624870430	API80959.1	25.784	287	4.36e-05	52	Fowl aviadenovirus A	long fiber protein	BAX03417.1	30.492	305	1.54e-06	54.3	0	Azobacteroides phage ProJPt-Bp1	hypothetical protein
2624870430	API80959.1	25.784	287	4.36e-05	52	Fowl aviadenovirus A	long fiber protein	AZF90169.1	55.556	36	0.000373	45.4	0	Phage 5P_1	tail fiber protein
2624870430	API80959.1	25.784	287	4.36e-05	52	Fowl aviadenovirus A	long fiber protein	QHB38507.1	47.222	36	0.000642	45.1	0	Flavobacterium phage vB_FspM_lotta8-1	structural protein
2624870430	API80959.1	25.784	287	4.36e-05	52	Fowl aviadenovirus A	long fiber protein	QHB38613.1	47.222	36	0.000666	45.1	0	Flavobacterium phage vB_FspM_pippi8-1	structural protein
2624870430	CBH20106.1	25.784	287	4.03e-05	52	Fowl aviadenovirus A	long fiber protein	BAX03417.1	30.492	305	1.54e-06	54.3	0	Azobacteroides phage ProJPt-Bp1	hypothetical protein
2624870430	CBH20106.1	25.784	287	4.03e-05	52	Fowl aviadenovirus A	long fiber protein	AZF90169.1	55.556	36	0.000373	45.4	0	Phage 5P_1	tail fiber protein
2624870430	CBH20106.1	25.784	287	4.03e-05	52	Fowl aviadenovirus A	long fiber protein	QHB38507.1	47.222	36	0.000642	45.1	0	Flavobacterium phage vB_FspM_lotta8-1	structural protein
2624870430	CBH20106.1	25.784	287	4.03e-05	52	Fowl aviadenovirus A	long fiber protein	QHB38613.1	47.222	36	0.000666	45.1	0	Flavobacterium phage vB_FspM_pippi8-1	structural protein
2624870430	QHB92361.1	25.784	287	4.41e-05	52	Fowl aviadenovirus A	long fiber	BAX03417.1	30.492	305	1.54e-06	54.3	0	Azobacteroides phage ProJPt-Bp1	hypothetical protein
2624870430	QHB92361.1	25.784	287	4.41e-05	52	Fowl aviadenovirus A	long fiber	AZF90169.1	55.556	36	0.000373	45.4	0	Phage 5P_1	tail fiber protein
2624870430	QHB92361.1	25.784	287	4.41e-05	52	Fowl aviadenovirus A	long fiber	QHB38507.1	47.222	36	0.000642	45.1	0	Flavobacterium phage vB_FspM_lotta8-1	structural protein
2624870430	QHB92361.1	25.784	287	4.41e-05	52	Fowl aviadenovirus A	long fiber	QHB38613.1	47.222	36	0.000666	45.1	0	Flavobacterium phage vB_FspM_pippi8-1	structural protein
2624870430	NP_043891.1	25.784	287	3.45e-05	52	Fowl aviadenovirus A	fiber protein	BAX03417.1	30.492	305	1.54e-06	54.3	0	Azobacteroides phage ProJPt-Bp1	hypothetical protein
2624870430	NP_043891.1	25.784	287	3.45e-05	52	Fowl aviadenovirus A	fiber protein	AZF90169.1	55.556	36	0.000373	45.4	0	Phage 5P_1	tail fiber protein
2624870430	NP_043891.1	25.784	287	3.45e-05	52	Fowl aviadenovirus A	fiber protein	QHB38507.1	47.222	36	0.000642	45.1	0	Flavobacterium phage vB_FspM_lotta8-1	structural protein
2624870430	NP_043891.1	25.784	287	3.45e-05	52	Fowl aviadenovirus A	fiber protein	QHB38613.1	47.222	36	0.000666	45.1	0	Flavobacterium phage vB_FspM_pippi8-1	structural protein
2624870430	QHB92357.1	25.784	287	4.65e-05	51.6	Fowl aviadenovirus A	long fiber	BAX03417.1	30.492	305	1.54e-06	54.3	0	Azobacteroides phage ProJPt-Bp1	hypothetical protein
2624870430	QHB92357.1	25.784	287	4.65e-05	51.6	Fowl aviadenovirus A	long fiber	AZF90169.1	55.556	36	0.000373	45.4	0	Phage 5P_1	tail fiber protein
2624870430	QHB92357.1	25.784	287	4.65e-05	51.6	Fowl aviadenovirus A	long fiber	QHB38507.1	47.222	36	0.000642	45.1	0	Flavobacterium phage vB_FspM_lotta8-1	structural protein
2624870430	QHB92357.1	25.784	287	4.65e-05	51.6	Fowl aviadenovirus A	long fiber	QHB38613.1	47.222	36	0.000666	45.1	0	Flavobacterium phage vB_FspM_pippi8-1	structural protein
2624870430	API80958.1	26.136	264	6.83e-05	51.2	Fowl aviadenovirus A	long fiber protein	BAX03417.1	30.492	305	1.54e-06	54.3	0	Azobacteroides phage ProJPt-Bp1	hypothetical protein
2624870430	API80958.1	26.136	264	6.83e-05	51.2	Fowl aviadenovirus A	long fiber protein	AZF90169.1	55.556	36	0.000373	45.4	0	Phage 5P_1	tail fiber protein
2624870430	API80958.1	26.136	264	6.83e-05	51.2	Fowl aviadenovirus A	long fiber protein	QHB38507.1	47.222	36	0.000642	45.1	0	Flavobacterium phage vB_FspM_lotta8-1	structural protein
2624870430	API80958.1	26.136	264	6.83e-05	51.2	Fowl aviadenovirus A	long fiber protein	QHB38613.1	47.222	36	0.000666	45.1	0	Flavobacterium phage vB_FspM_pippi8-1	structural protein
2624870430	CBH20107.1	25.965	285	0.000101	50.8	Fowl aviadenovirus A	long fiber protein	BAX03417.1	30.492	305	1.54e-06	54.3	0	Azobacteroides phage ProJPt-Bp1	hypothetical protein
2624870430	CBH20107.1	25.965	285	0.000101	50.8	Fowl aviadenovirus A	long fiber protein	AZF90169.1	55.556	36	0.000373	45.4	0	Phage 5P_1	tail fiber protein
2624870430	CBH20107.1	25.965	285	0.000101	50.8	Fowl aviadenovirus A	long fiber protein	QHB38507.1	47.222	36	0.000642	45.1	0	Flavobacterium phage vB_FspM_lotta8-1	structural protein
2624870430	CBH20107.1	25.965	285	0.000101	50.8	Fowl aviadenovirus A	long fiber protein	QHB38613.1	47.222	36	0.000666	45.1	0	Flavobacterium phage vB_FspM_pippi8-1	structural protein
2624870430	QCC26484.1	28.652	178	0.000101	50.4	Fowl aviadenovirus B	fiber	BAX03417.1	30.492	305	1.54e-06	54.3	0	Azobacteroides phage ProJPt-Bp1	hypothetical protein
2624870430	QCC26484.1	28.652	178	0.000101	50.4	Fowl aviadenovirus B	fiber	AZF90169.1	55.556	36	0.000373	45.4	0	Phage 5P_1	tail fiber protein
2624870430	QCC26484.1	28.652	178	0.000101	50.4	Fowl aviadenovirus B	fiber	QHB38507.1	47.222	36	0.000642	45.1	0	Flavobacterium phage vB_FspM_lotta8-1	structural protein
2624870430	QCC26484.1	28.652	178	0.000101	50.4	Fowl aviadenovirus B	fiber	QHB38613.1	47.222	36	0.000666	45.1	0	Flavobacterium phage vB_FspM_pippi8-1	structural protein
2624870430	QHB43552.1	20.888	383	0.000128	50.4	Corella adenovirus 1	fiber protein 1	BAX03417.1	30.492	305	1.54e-06	54.3	0	Azobacteroides phage ProJPt-Bp1	hypothetical protein
2624870430	QHB43552.1	20.888	383	0.000128	50.4	Corella adenovirus 1	fiber protein 1	AZF90169.1	55.556	36	0.000373	45.4	0	Phage 5P_1	tail fiber protein
2624870430	QHB43552.1	20.888	383	0.000128	50.4	Corella adenovirus 1	fiber protein 1	QHB38507.1	47.222	36	0.000642	45.1	0	Flavobacterium phage vB_FspM_lotta8-1	structural protein
2624870430	QHB43552.1	20.888	383	0.000128	50.4	Corella adenovirus 1	fiber protein 1	QHB38613.1	47.222	36	0.000666	45.1	0	Flavobacterium phage vB_FspM_pippi8-1	structural protein
2624870430	AXE75640.1	24.289	387	0.000186	49.7	Rousettus aegyptiacus adenovirus	fiber	BAX03417.1	30.492	305	1.54e-06	54.3	0	Azobacteroides phage ProJPt-Bp1	hypothetical protein
2624870430	AXE75640.1	24.289	387	0.000186	49.7	Rousettus aegyptiacus adenovirus	fiber	AZF90169.1	55.556	36	0.000373	45.4	0	Phage 5P_1	tail fiber protein
2624870430	AXE75640.1	24.289	387	0.000186	49.7	Rousettus aegyptiacus adenovirus	fiber	QHB38507.1	47.222	36	0.000642	45.1	0	Flavobacterium phage vB_FspM_lotta8-1	structural protein
2624870430	AXE75640.1	24.289	387	0.000186	49.7	Rousettus aegyptiacus adenovirus	fiber	QHB38613.1	47.222	36	0.000666	45.1	0	Flavobacterium phage vB_FspM_pippi8-1	structural protein
2624870430	NP_046331.1	27.391	230	0.00022	49.7	Bovine adenovirus 3	fiber protein	BAX03417.1	30.492	305	1.54e-06	54.3	0	Azobacteroides phage ProJPt-Bp1	hypothetical protein
2624870430	NP_046331.1	27.391	230	0.00022	49.7	Bovine adenovirus 3	fiber protein	AZF90169.1	55.556	36	0.000373	45.4	0	Phage 5P_1	tail fiber protein
2624870430	NP_046331.1	27.391	230	0.00022	49.7	Bovine adenovirus 3	fiber protein	QHB38507.1	47.222	36	0.000642	45.1	0	Flavobacterium phage vB_FspM_lotta8-1	structural protein
2624870430	NP_046331.1	27.391	230	0.00022	49.7	Bovine adenovirus 3	fiber protein	QHB38613.1	47.222	36	0.000666	45.1	0	Flavobacterium phage vB_FspM_pippi8-1	structural protein
2624870430	AQZ26947.1	30.964	197	0.000267	48.9	Fowl aviadenovirus E	fiber protein	BAX03417.1	30.492	305	1.54e-06	54.3	0	Azobacteroides phage ProJPt-Bp1	hypothetical protein
2624870430	AQZ26947.1	30.964	197	0.000267	48.9	Fowl aviadenovirus E	fiber protein	AZF90169.1	55.556	36	0.000373	45.4	0	Phage 5P_1	tail fiber protein
2624870430	AQZ26947.1	30.964	197	0.000267	48.9	Fowl aviadenovirus E	fiber protein	QHB38507.1	47.222	36	0.000642	45.1	0	Flavobacterium phage vB_FspM_lotta8-1	structural protein
2624870430	AQZ26947.1	30.964	197	0.000267	48.9	Fowl aviadenovirus E	fiber protein	QHB38613.1	47.222	36	0.000666	45.1	0	Flavobacterium phage vB_FspM_pippi8-1	structural protein
2624870430	YP_009508618.1	24.929	353	0.00037	48.9	Psittacine aviadenovirus B	fiber 2	BAX03417.1	30.492	305	1.54e-06	54.3	0	Azobacteroides phage ProJPt-Bp1	hypothetical protein
2624870430	YP_009508618.1	24.929	353	0.00037	48.9	Psittacine aviadenovirus B	fiber 2	AZF90169.1	55.556	36	0.000373	45.4	0	Phage 5P_1	tail fiber protein
2624870430	YP_009508618.1	24.929	353	0.00037	48.9	Psittacine aviadenovirus B	fiber 2	QHB38507.1	47.222	36	0.000642	45.1	0	Flavobacterium phage vB_FspM_lotta8-1	structural protein
2624870430	YP_009508618.1	24.929	353	0.00037	48.9	Psittacine aviadenovirus B	fiber 2	QHB38613.1	47.222	36	0.000666	45.1	0	Flavobacterium phage vB_FspM_pippi8-1	structural protein
2624870430	YP_009553575.1	24.215	223	0.000415	48.5	Polar bear mastadenovirus 1	fiber	BAX03417.1	30.492	305	1.54e-06	54.3	0	Azobacteroides phage ProJPt-Bp1	hypothetical protein
2624870430	YP_009553575.1	24.215	223	0.000415	48.5	Polar bear mastadenovirus 1	fiber	AZF90169.1	55.556	36	0.000373	45.4	0	Phage 5P_1	tail fiber protein
2624870430	YP_009553575.1	24.215	223	0.000415	48.5	Polar bear mastadenovirus 1	fiber	QHB38507.1	47.222	36	0.000642	45.1	0	Flavobacterium phage vB_FspM_lotta8-1	structural protein
2624870430	YP_009553575.1	24.215	223	0.000415	48.5	Polar bear mastadenovirus 1	fiber	QHB38613.1	47.222	36	0.000666	45.1	0	Flavobacterium phage vB_FspM_pippi8-1	structural protein
2624870430	QGQ63204.1	25.311	241	0.000497	48.1	Fowl aviadenovirus D	fiber protein	BAX03417.1	30.492	305	1.54e-06	54.3	0	Azobacteroides phage ProJPt-Bp1	hypothetical protein
2624870430	QGQ63204.1	25.311	241	0.000497	48.1	Fowl aviadenovirus D	fiber protein	AZF90169.1	55.556	36	0.000373	45.4	0	Phage 5P_1	tail fiber protein
2624870430	QGQ63204.1	25.311	241	0.000497	48.1	Fowl aviadenovirus D	fiber protein	QHB38507.1	47.222	36	0.000642	45.1	0	Flavobacterium phage vB_FspM_lotta8-1	structural protein
2624870430	QGQ63204.1	25.311	241	0.000497	48.1	Fowl aviadenovirus D	fiber protein	QHB38613.1	47.222	36	0.000666	45.1	0	Flavobacterium phage vB_FspM_pippi8-1	structural protein
2624870430	CUT98190.1	28.272	191	0.000545	48.1	Fowl adenovirus	fiber protein	BAX03417.1	30.492	305	1.54e-06	54.3	0	Azobacteroides phage ProJPt-Bp1	hypothetical protein
2624870430	CUT98190.1	28.272	191	0.000545	48.1	Fowl adenovirus	fiber protein	AZF90169.1	55.556	36	0.000373	45.4	0	Phage 5P_1	tail fiber protein
2624870430	CUT98190.1	28.272	191	0.000545	48.1	Fowl adenovirus	fiber protein	QHB38507.1	47.222	36	0.000642	45.1	0	Flavobacterium phage vB_FspM_lotta8-1	structural protein
2624870430	CUT98190.1	28.272	191	0.000545	48.1	Fowl adenovirus	fiber protein	QHB38613.1	47.222	36	0.000666	45.1	0	Flavobacterium phage vB_FspM_pippi8-1	structural protein
2624870430	AFD32281.1	28.272	191	0.000594	48.1	Fowl aviadenovirus 8	fiber protein	BAX03417.1	30.492	305	1.54e-06	54.3	0	Azobacteroides phage ProJPt-Bp1	hypothetical protein
2624870430	AFD32281.1	28.272	191	0.000594	48.1	Fowl aviadenovirus 8	fiber protein	AZF90169.1	55.556	36	0.000373	45.4	0	Phage 5P_1	tail fiber protein
2624870430	AFD32281.1	28.272	191	0.000594	48.1	Fowl aviadenovirus 8	fiber protein	QHB38507.1	47.222	36	0.000642	45.1	0	Flavobacterium phage vB_FspM_lotta8-1	structural protein
2624870430	AFD32281.1	28.272	191	0.000594	48.1	Fowl aviadenovirus 8	fiber protein	QHB38613.1	47.222	36	0.000666	45.1	0	Flavobacterium phage vB_FspM_pippi8-1	structural protein
2624870430	QGQ62918.1	28.272	191	0.000648	47.8	Fowl aviadenovirus E	fiber	BAX03417.1	30.492	305	1.54e-06	54.3	0	Azobacteroides phage ProJPt-Bp1	hypothetical protein
2624870430	QGQ62918.1	28.272	191	0.000648	47.8	Fowl aviadenovirus E	fiber	AZF90169.1	55.556	36	0.000373	45.4	0	Phage 5P_1	tail fiber protein
2624870430	QGQ62918.1	28.272	191	0.000648	47.8	Fowl aviadenovirus E	fiber	QHB38507.1	47.222	36	0.000642	45.1	0	Flavobacterium phage vB_FspM_lotta8-1	structural protein
2624870430	QGQ62918.1	28.272	191	0.000648	47.8	Fowl aviadenovirus E	fiber	QHB38613.1	47.222	36	0.000666	45.1	0	Flavobacterium phage vB_FspM_pippi8-1	structural protein
2624870430	YP_009505671.1	26.344	186	0.000683	47.8	Fowl aviadenovirus 6	fiber	BAX03417.1	30.492	305	1.54e-06	54.3	0	Azobacteroides phage ProJPt-Bp1	hypothetical protein
2624870430	YP_009505671.1	26.344	186	0.000683	47.8	Fowl aviadenovirus 6	fiber	AZF90169.1	55.556	36	0.000373	45.4	0	Phage 5P_1	tail fiber protein
2624870430	YP_009505671.1	26.344	186	0.000683	47.8	Fowl aviadenovirus 6	fiber	QHB38507.1	47.222	36	0.000642	45.1	0	Flavobacterium phage vB_FspM_lotta8-1	structural protein
2624870430	YP_009505671.1	26.344	186	0.000683	47.8	Fowl aviadenovirus 6	fiber	QHB38613.1	47.222	36	0.000666	45.1	0	Flavobacterium phage vB_FspM_pippi8-1	structural protein
2624870430	AFD32288.1	28.272	191	0.000745	47.8	Fowl aviadenovirus 8	fiber protein	BAX03417.1	30.492	305	1.54e-06	54.3	0	Azobacteroides phage ProJPt-Bp1	hypothetical protein
2624870430	AFD32288.1	28.272	191	0.000745	47.8	Fowl aviadenovirus 8	fiber protein	AZF90169.1	55.556	36	0.000373	45.4	0	Phage 5P_1	tail fiber protein
2624870430	AFD32288.1	28.272	191	0.000745	47.8	Fowl aviadenovirus 8	fiber protein	QHB38507.1	47.222	36	0.000642	45.1	0	Flavobacterium phage vB_FspM_lotta8-1	structural protein
2624870430	AFD32288.1	28.272	191	0.000745	47.8	Fowl aviadenovirus 8	fiber protein	QHB38613.1	47.222	36	0.000666	45.1	0	Flavobacterium phage vB_FspM_pippi8-1	structural protein
2624870430	QGQ62565.1	24.59	244	0.00087	47.4	Fowl aviadenovirus E	fiber	BAX03417.1	30.492	305	1.54e-06	54.3	0	Azobacteroides phage ProJPt-Bp1	hypothetical protein
2624870430	QGQ62565.1	24.59	244	0.00087	47.4	Fowl aviadenovirus E	fiber	AZF90169.1	55.556	36	0.000373	45.4	0	Phage 5P_1	tail fiber protein
2624870430	QGQ62565.1	24.59	244	0.00087	47.4	Fowl aviadenovirus E	fiber	QHB38507.1	47.222	36	0.000642	45.1	0	Flavobacterium phage vB_FspM_lotta8-1	structural protein
2624870430	QGQ62565.1	24.59	244	0.00087	47.4	Fowl aviadenovirus E	fiber	QHB38613.1	47.222	36	0.000666	45.1	0	Flavobacterium phage vB_FspM_pippi8-1	structural protein
2624870423	ADX06690.1	32.609	230	2.57e-15	79.3	Organic Lake phycodnavirus	putative phage tail collar domain family	AZF90167.1	32.203	177	5.27e-15	75.1	0	Phage 5P_1	hypothetical protein
2624870423	ADX06690.1	32.609	230	2.57e-15	79.3	Organic Lake phycodnavirus	putative phage tail collar domain family	AUS03041.1	27.419	186	1.6e-11	65.9	0	Vibrio phage 2.275.O._10N.286.54.E11	tail collar domain protein
2624870423	ADX06690.1	32.609	230	2.57e-15	79.3	Organic Lake phycodnavirus	putative phage tail collar domain family	BAQ90098.1	29.13	230	7.45e-11	64.7	0	uncultured Mediterranean phage uvMED	phage tail fiber-like protein
2624870423	ADX06690.1	32.609	230	2.57e-15	79.3	Organic Lake phycodnavirus	putative phage tail collar domain family	YP_006907052.1	29.536	237	1.52e-09	59.7	0	Pseudomonas phage UFV-P2	tail fiber protein
2624870423	ADX06690.1	32.609	230	2.57e-15	79.3	Organic Lake phycodnavirus	putative phage tail collar domain family	AZF90169.1	29.101	189	1.75e-08	56.6	0	Phage 5P_1	tail fiber protein
2624870423	ADX06690.1	32.609	230	2.57e-15	79.3	Organic Lake phycodnavirus	putative phage tail collar domain family	AUR99106.1	25.591	254	2e-07	53.5	0	Vibrio phage 1.262.O._10N.286.51.A9	hypothetical protein
2624870423	ADX06690.1	32.609	230	2.57e-15	79.3	Organic Lake phycodnavirus	putative phage tail collar domain family	QHB38613.1	36.559	93	3.45e-07	53.5	0	Flavobacterium phage vB_FspM_pippi8-1	structural protein
2624870423	ADX06690.1	32.609	230	2.57e-15	79.3	Organic Lake phycodnavirus	putative phage tail collar domain family	AXF42100.1	35.789	95	6.08e-07	53.5	0	Synechococcus T7-like virus S-TIP37	hypothetical protein
2624870423	ADX06690.1	32.609	230	2.57e-15	79.3	Organic Lake phycodnavirus	putative phage tail collar domain family	AWY03095.1	25.301	249	3.93e-07	52.8	0	Pseudomonas phage SCYZ1	tail fiber protein
2624870423	ADX06690.1	32.609	230	2.57e-15	79.3	Organic Lake phycodnavirus	putative phage tail collar domain family	QBJ00585.1	30.168	179	4.59e-07	52.4	0	Vibrio phage vB_VpP_BA6	tail fiber protein
2624870423	ADX06690.1	32.609	230	2.57e-15	79.3	Organic Lake phycodnavirus	putative phage tail collar domain family	YP_214255.1	50	38	1.4e-06	52.4	0	Prochlorococcus phage P-SSM2	phage tail fiber-like protein
2624870423	ADX06690.1	32.609	230	2.57e-15	79.3	Organic Lake phycodnavirus	putative phage tail collar domain family	AII27500.1	26.816	179	1.73e-06	50.8	0	Vibrio phage VPp1	tail fiber protein
2624870423	ADX06690.1	32.609	230	2.57e-15	79.3	Organic Lake phycodnavirus	putative phage tail collar domain family	QHB38507.1	35.484	93	3.31e-06	50.4	0	Flavobacterium phage vB_FspM_lotta8-1	structural protein
2624870423	ADX06690.1	32.609	230	2.57e-15	79.3	Organic Lake phycodnavirus	putative phage tail collar domain family	QGH72303.1	44.898	49	4.07e-05	47.8	0	Podoviridae sp. ctg2L5	baseplate structural protein
2624870423	ADX06690.1	32.609	230	2.57e-15	79.3	Organic Lake phycodnavirus	putative phage tail collar domain family	ASV44019.1	28.655	171	0.000137	46.2	0	Salicola phage SCTP-2	hypothetical protein
2624870423	ADX06690.1	32.609	230	2.57e-15	79.3	Organic Lake phycodnavirus	putative phage tail collar domain family	BAQ86166.1	23.902	205	0.000148	44.7	0	uncultured Mediterranean phage uvMED	Microcystin-dependent protein (MdpB)
2624870423	VBB18684.1	29.05	179	9.02e-10	62.4	Yasminevirus sp. GU-2018	hypothetical protein	AZF90167.1	32.203	177	5.27e-15	75.1	0	Phage 5P_1	hypothetical protein
2624870423	VBB18684.1	29.05	179	9.02e-10	62.4	Yasminevirus sp. GU-2018	hypothetical protein	AUS03041.1	27.419	186	1.6e-11	65.9	0	Vibrio phage 2.275.O._10N.286.54.E11	tail collar domain protein
2624870423	VBB18684.1	29.05	179	9.02e-10	62.4	Yasminevirus sp. GU-2018	hypothetical protein	BAQ90098.1	29.13	230	7.45e-11	64.7	0	uncultured Mediterranean phage uvMED	phage tail fiber-like protein
2624870423	VBB18684.1	29.05	179	9.02e-10	62.4	Yasminevirus sp. GU-2018	hypothetical protein	YP_006907052.1	29.536	237	1.52e-09	59.7	0	Pseudomonas phage UFV-P2	tail fiber protein
2624870423	VBB18684.1	29.05	179	9.02e-10	62.4	Yasminevirus sp. GU-2018	hypothetical protein	AZF90169.1	29.101	189	1.75e-08	56.6	0	Phage 5P_1	tail fiber protein
2624870423	VBB18684.1	29.05	179	9.02e-10	62.4	Yasminevirus sp. GU-2018	hypothetical protein	AUR99106.1	25.591	254	2e-07	53.5	0	Vibrio phage 1.262.O._10N.286.51.A9	hypothetical protein
2624870423	VBB18684.1	29.05	179	9.02e-10	62.4	Yasminevirus sp. GU-2018	hypothetical protein	QHB38613.1	36.559	93	3.45e-07	53.5	0	Flavobacterium phage vB_FspM_pippi8-1	structural protein
2624870423	VBB18684.1	29.05	179	9.02e-10	62.4	Yasminevirus sp. GU-2018	hypothetical protein	AXF42100.1	35.789	95	6.08e-07	53.5	0	Synechococcus T7-like virus S-TIP37	hypothetical protein
2624870423	VBB18684.1	29.05	179	9.02e-10	62.4	Yasminevirus sp. GU-2018	hypothetical protein	AWY03095.1	25.301	249	3.93e-07	52.8	0	Pseudomonas phage SCYZ1	tail fiber protein
2624870423	VBB18684.1	29.05	179	9.02e-10	62.4	Yasminevirus sp. GU-2018	hypothetical protein	QBJ00585.1	30.168	179	4.59e-07	52.4	0	Vibrio phage vB_VpP_BA6	tail fiber protein
2624870423	VBB18684.1	29.05	179	9.02e-10	62.4	Yasminevirus sp. GU-2018	hypothetical protein	YP_214255.1	50	38	1.4e-06	52.4	0	Prochlorococcus phage P-SSM2	phage tail fiber-like protein
2624870423	VBB18684.1	29.05	179	9.02e-10	62.4	Yasminevirus sp. GU-2018	hypothetical protein	AII27500.1	26.816	179	1.73e-06	50.8	0	Vibrio phage VPp1	tail fiber protein
2624870423	VBB18684.1	29.05	179	9.02e-10	62.4	Yasminevirus sp. GU-2018	hypothetical protein	QHB38507.1	35.484	93	3.31e-06	50.4	0	Flavobacterium phage vB_FspM_lotta8-1	structural protein
2624870423	VBB18684.1	29.05	179	9.02e-10	62.4	Yasminevirus sp. GU-2018	hypothetical protein	QGH72303.1	44.898	49	4.07e-05	47.8	0	Podoviridae sp. ctg2L5	baseplate structural protein
2624870423	VBB18684.1	29.05	179	9.02e-10	62.4	Yasminevirus sp. GU-2018	hypothetical protein	ASV44019.1	28.655	171	0.000137	46.2	0	Salicola phage SCTP-2	hypothetical protein
2624870423	VBB18684.1	29.05	179	9.02e-10	62.4	Yasminevirus sp. GU-2018	hypothetical protein	BAQ86166.1	23.902	205	0.000148	44.7	0	uncultured Mediterranean phage uvMED	Microcystin-dependent protein (MdpB)
2624870423	YP_008052415.1	34.127	126	3.67e-09	62.4	Phaeocystis globosa virus	phage tail collar domain family protein	AZF90167.1	32.203	177	5.27e-15	75.1	0	Phage 5P_1	hypothetical protein
2624870423	YP_008052415.1	34.127	126	3.67e-09	62.4	Phaeocystis globosa virus	phage tail collar domain family protein	AUS03041.1	27.419	186	1.6e-11	65.9	0	Vibrio phage 2.275.O._10N.286.54.E11	tail collar domain protein
2624870423	YP_008052415.1	34.127	126	3.67e-09	62.4	Phaeocystis globosa virus	phage tail collar domain family protein	BAQ90098.1	29.13	230	7.45e-11	64.7	0	uncultured Mediterranean phage uvMED	phage tail fiber-like protein
2624870423	YP_008052415.1	34.127	126	3.67e-09	62.4	Phaeocystis globosa virus	phage tail collar domain family protein	YP_006907052.1	29.536	237	1.52e-09	59.7	0	Pseudomonas phage UFV-P2	tail fiber protein
2624870423	YP_008052415.1	34.127	126	3.67e-09	62.4	Phaeocystis globosa virus	phage tail collar domain family protein	AZF90169.1	29.101	189	1.75e-08	56.6	0	Phage 5P_1	tail fiber protein
2624870423	YP_008052415.1	34.127	126	3.67e-09	62.4	Phaeocystis globosa virus	phage tail collar domain family protein	AUR99106.1	25.591	254	2e-07	53.5	0	Vibrio phage 1.262.O._10N.286.51.A9	hypothetical protein
2624870423	YP_008052415.1	34.127	126	3.67e-09	62.4	Phaeocystis globosa virus	phage tail collar domain family protein	QHB38613.1	36.559	93	3.45e-07	53.5	0	Flavobacterium phage vB_FspM_pippi8-1	structural protein
2624870423	YP_008052415.1	34.127	126	3.67e-09	62.4	Phaeocystis globosa virus	phage tail collar domain family protein	AXF42100.1	35.789	95	6.08e-07	53.5	0	Synechococcus T7-like virus S-TIP37	hypothetical protein
2624870423	YP_008052415.1	34.127	126	3.67e-09	62.4	Phaeocystis globosa virus	phage tail collar domain family protein	AWY03095.1	25.301	249	3.93e-07	52.8	0	Pseudomonas phage SCYZ1	tail fiber protein
2624870423	YP_008052415.1	34.127	126	3.67e-09	62.4	Phaeocystis globosa virus	phage tail collar domain family protein	QBJ00585.1	30.168	179	4.59e-07	52.4	0	Vibrio phage vB_VpP_BA6	tail fiber protein
2624870423	YP_008052415.1	34.127	126	3.67e-09	62.4	Phaeocystis globosa virus	phage tail collar domain family protein	YP_214255.1	50	38	1.4e-06	52.4	0	Prochlorococcus phage P-SSM2	phage tail fiber-like protein
2624870423	YP_008052415.1	34.127	126	3.67e-09	62.4	Phaeocystis globosa virus	phage tail collar domain family protein	AII27500.1	26.816	179	1.73e-06	50.8	0	Vibrio phage VPp1	tail fiber protein
2624870423	YP_008052415.1	34.127	126	3.67e-09	62.4	Phaeocystis globosa virus	phage tail collar domain family protein	QHB38507.1	35.484	93	3.31e-06	50.4	0	Flavobacterium phage vB_FspM_lotta8-1	structural protein
2624870423	YP_008052415.1	34.127	126	3.67e-09	62.4	Phaeocystis globosa virus	phage tail collar domain family protein	QGH72303.1	44.898	49	4.07e-05	47.8	0	Podoviridae sp. ctg2L5	baseplate structural protein
2624870423	YP_008052415.1	34.127	126	3.67e-09	62.4	Phaeocystis globosa virus	phage tail collar domain family protein	ASV44019.1	28.655	171	0.000137	46.2	0	Salicola phage SCTP-2	hypothetical protein
2624870423	YP_008052415.1	34.127	126	3.67e-09	62.4	Phaeocystis globosa virus	phage tail collar domain family protein	BAQ86166.1	23.902	205	0.000148	44.7	0	uncultured Mediterranean phage uvMED	Microcystin-dependent protein (MdpB)
2624870423	VBB19014.1	30.57	193	1.98e-09	61.6	Yasminevirus sp. GU-2018	hypothetical protein	AZF90167.1	32.203	177	5.27e-15	75.1	0	Phage 5P_1	hypothetical protein
2624870423	VBB19014.1	30.57	193	1.98e-09	61.6	Yasminevirus sp. GU-2018	hypothetical protein	AUS03041.1	27.419	186	1.6e-11	65.9	0	Vibrio phage 2.275.O._10N.286.54.E11	tail collar domain protein
2624870423	VBB19014.1	30.57	193	1.98e-09	61.6	Yasminevirus sp. GU-2018	hypothetical protein	BAQ90098.1	29.13	230	7.45e-11	64.7	0	uncultured Mediterranean phage uvMED	phage tail fiber-like protein
2624870423	VBB19014.1	30.57	193	1.98e-09	61.6	Yasminevirus sp. GU-2018	hypothetical protein	YP_006907052.1	29.536	237	1.52e-09	59.7	0	Pseudomonas phage UFV-P2	tail fiber protein
2624870423	VBB19014.1	30.57	193	1.98e-09	61.6	Yasminevirus sp. GU-2018	hypothetical protein	AZF90169.1	29.101	189	1.75e-08	56.6	0	Phage 5P_1	tail fiber protein
2624870423	VBB19014.1	30.57	193	1.98e-09	61.6	Yasminevirus sp. GU-2018	hypothetical protein	AUR99106.1	25.591	254	2e-07	53.5	0	Vibrio phage 1.262.O._10N.286.51.A9	hypothetical protein
2624870423	VBB19014.1	30.57	193	1.98e-09	61.6	Yasminevirus sp. GU-2018	hypothetical protein	QHB38613.1	36.559	93	3.45e-07	53.5	0	Flavobacterium phage vB_FspM_pippi8-1	structural protein
2624870423	VBB19014.1	30.57	193	1.98e-09	61.6	Yasminevirus sp. GU-2018	hypothetical protein	AXF42100.1	35.789	95	6.08e-07	53.5	0	Synechococcus T7-like virus S-TIP37	hypothetical protein
2624870423	VBB19014.1	30.57	193	1.98e-09	61.6	Yasminevirus sp. GU-2018	hypothetical protein	AWY03095.1	25.301	249	3.93e-07	52.8	0	Pseudomonas phage SCYZ1	tail fiber protein
2624870423	VBB19014.1	30.57	193	1.98e-09	61.6	Yasminevirus sp. GU-2018	hypothetical protein	QBJ00585.1	30.168	179	4.59e-07	52.4	0	Vibrio phage vB_VpP_BA6	tail fiber protein
2624870423	VBB19014.1	30.57	193	1.98e-09	61.6	Yasminevirus sp. GU-2018	hypothetical protein	YP_214255.1	50	38	1.4e-06	52.4	0	Prochlorococcus phage P-SSM2	phage tail fiber-like protein
2624870423	VBB19014.1	30.57	193	1.98e-09	61.6	Yasminevirus sp. GU-2018	hypothetical protein	AII27500.1	26.816	179	1.73e-06	50.8	0	Vibrio phage VPp1	tail fiber protein
2624870423	VBB19014.1	30.57	193	1.98e-09	61.6	Yasminevirus sp. GU-2018	hypothetical protein	QHB38507.1	35.484	93	3.31e-06	50.4	0	Flavobacterium phage vB_FspM_lotta8-1	structural protein
2624870423	VBB19014.1	30.57	193	1.98e-09	61.6	Yasminevirus sp. GU-2018	hypothetical protein	QGH72303.1	44.898	49	4.07e-05	47.8	0	Podoviridae sp. ctg2L5	baseplate structural protein
2624870423	VBB19014.1	30.57	193	1.98e-09	61.6	Yasminevirus sp. GU-2018	hypothetical protein	ASV44019.1	28.655	171	0.000137	46.2	0	Salicola phage SCTP-2	hypothetical protein
2624870423	VBB19014.1	30.57	193	1.98e-09	61.6	Yasminevirus sp. GU-2018	hypothetical protein	BAQ86166.1	23.902	205	0.000148	44.7	0	uncultured Mediterranean phage uvMED	Microcystin-dependent protein (MdpB)
2624870423	AYV76022.1	53.659	41	6.03e-08	57	Terrestrivirus sp.	hypothetical protein	AZF90167.1	32.203	177	5.27e-15	75.1	0	Phage 5P_1	hypothetical protein
2624870423	AYV76022.1	53.659	41	6.03e-08	57	Terrestrivirus sp.	hypothetical protein	AUS03041.1	27.419	186	1.6e-11	65.9	0	Vibrio phage 2.275.O._10N.286.54.E11	tail collar domain protein
2624870423	AYV76022.1	53.659	41	6.03e-08	57	Terrestrivirus sp.	hypothetical protein	BAQ90098.1	29.13	230	7.45e-11	64.7	0	uncultured Mediterranean phage uvMED	phage tail fiber-like protein
2624870423	AYV76022.1	53.659	41	6.03e-08	57	Terrestrivirus sp.	hypothetical protein	YP_006907052.1	29.536	237	1.52e-09	59.7	0	Pseudomonas phage UFV-P2	tail fiber protein
2624870423	AYV76022.1	53.659	41	6.03e-08	57	Terrestrivirus sp.	hypothetical protein	AZF90169.1	29.101	189	1.75e-08	56.6	0	Phage 5P_1	tail fiber protein
2624870423	AYV76022.1	53.659	41	6.03e-08	57	Terrestrivirus sp.	hypothetical protein	AUR99106.1	25.591	254	2e-07	53.5	0	Vibrio phage 1.262.O._10N.286.51.A9	hypothetical protein
2624870423	AYV76022.1	53.659	41	6.03e-08	57	Terrestrivirus sp.	hypothetical protein	QHB38613.1	36.559	93	3.45e-07	53.5	0	Flavobacterium phage vB_FspM_pippi8-1	structural protein
2624870423	AYV76022.1	53.659	41	6.03e-08	57	Terrestrivirus sp.	hypothetical protein	AXF42100.1	35.789	95	6.08e-07	53.5	0	Synechococcus T7-like virus S-TIP37	hypothetical protein
2624870423	AYV76022.1	53.659	41	6.03e-08	57	Terrestrivirus sp.	hypothetical protein	AWY03095.1	25.301	249	3.93e-07	52.8	0	Pseudomonas phage SCYZ1	tail fiber protein
2624870423	AYV76022.1	53.659	41	6.03e-08	57	Terrestrivirus sp.	hypothetical protein	QBJ00585.1	30.168	179	4.59e-07	52.4	0	Vibrio phage vB_VpP_BA6	tail fiber protein
2624870423	AYV76022.1	53.659	41	6.03e-08	57	Terrestrivirus sp.	hypothetical protein	YP_214255.1	50	38	1.4e-06	52.4	0	Prochlorococcus phage P-SSM2	phage tail fiber-like protein
2624870423	AYV76022.1	53.659	41	6.03e-08	57	Terrestrivirus sp.	hypothetical protein	AII27500.1	26.816	179	1.73e-06	50.8	0	Vibrio phage VPp1	tail fiber protein
2624870423	AYV76022.1	53.659	41	6.03e-08	57	Terrestrivirus sp.	hypothetical protein	QHB38507.1	35.484	93	3.31e-06	50.4	0	Flavobacterium phage vB_FspM_lotta8-1	structural protein
2624870423	AYV76022.1	53.659	41	6.03e-08	57	Terrestrivirus sp.	hypothetical protein	QGH72303.1	44.898	49	4.07e-05	47.8	0	Podoviridae sp. ctg2L5	baseplate structural protein
2624870423	AYV76022.1	53.659	41	6.03e-08	57	Terrestrivirus sp.	hypothetical protein	ASV44019.1	28.655	171	0.000137	46.2	0	Salicola phage SCTP-2	hypothetical protein
2624870423	AYV76022.1	53.659	41	6.03e-08	57	Terrestrivirus sp.	hypothetical protein	BAQ86166.1	23.902	205	0.000148	44.7	0	uncultured Mediterranean phage uvMED	Microcystin-dependent protein (MdpB)
2624870423	QBK89126.1	23.59	195	0.000447	45.8	Mimivirus LCMiAC02	tail collar domain protein	AZF90167.1	32.203	177	5.27e-15	75.1	0	Phage 5P_1	hypothetical protein
2624870423	QBK89126.1	23.59	195	0.000447	45.8	Mimivirus LCMiAC02	tail collar domain protein	AUS03041.1	27.419	186	1.6e-11	65.9	0	Vibrio phage 2.275.O._10N.286.54.E11	tail collar domain protein
2624870423	QBK89126.1	23.59	195	0.000447	45.8	Mimivirus LCMiAC02	tail collar domain protein	BAQ90098.1	29.13	230	7.45e-11	64.7	0	uncultured Mediterranean phage uvMED	phage tail fiber-like protein
2624870423	QBK89126.1	23.59	195	0.000447	45.8	Mimivirus LCMiAC02	tail collar domain protein	YP_006907052.1	29.536	237	1.52e-09	59.7	0	Pseudomonas phage UFV-P2	tail fiber protein
2624870423	QBK89126.1	23.59	195	0.000447	45.8	Mimivirus LCMiAC02	tail collar domain protein	AZF90169.1	29.101	189	1.75e-08	56.6	0	Phage 5P_1	tail fiber protein
2624870423	QBK89126.1	23.59	195	0.000447	45.8	Mimivirus LCMiAC02	tail collar domain protein	AUR99106.1	25.591	254	2e-07	53.5	0	Vibrio phage 1.262.O._10N.286.51.A9	hypothetical protein
2624870423	QBK89126.1	23.59	195	0.000447	45.8	Mimivirus LCMiAC02	tail collar domain protein	QHB38613.1	36.559	93	3.45e-07	53.5	0	Flavobacterium phage vB_FspM_pippi8-1	structural protein
2624870423	QBK89126.1	23.59	195	0.000447	45.8	Mimivirus LCMiAC02	tail collar domain protein	AXF42100.1	35.789	95	6.08e-07	53.5	0	Synechococcus T7-like virus S-TIP37	hypothetical protein
2624870423	QBK89126.1	23.59	195	0.000447	45.8	Mimivirus LCMiAC02	tail collar domain protein	AWY03095.1	25.301	249	3.93e-07	52.8	0	Pseudomonas phage SCYZ1	tail fiber protein
2624870423	QBK89126.1	23.59	195	0.000447	45.8	Mimivirus LCMiAC02	tail collar domain protein	QBJ00585.1	30.168	179	4.59e-07	52.4	0	Vibrio phage vB_VpP_BA6	tail fiber protein
2624870423	QBK89126.1	23.59	195	0.000447	45.8	Mimivirus LCMiAC02	tail collar domain protein	YP_214255.1	50	38	1.4e-06	52.4	0	Prochlorococcus phage P-SSM2	phage tail fiber-like protein
2624870423	QBK89126.1	23.59	195	0.000447	45.8	Mimivirus LCMiAC02	tail collar domain protein	AII27500.1	26.816	179	1.73e-06	50.8	0	Vibrio phage VPp1	tail fiber protein
2624870423	QBK89126.1	23.59	195	0.000447	45.8	Mimivirus LCMiAC02	tail collar domain protein	QHB38507.1	35.484	93	3.31e-06	50.4	0	Flavobacterium phage vB_FspM_lotta8-1	structural protein
2624870423	QBK89126.1	23.59	195	0.000447	45.8	Mimivirus LCMiAC02	tail collar domain protein	QGH72303.1	44.898	49	4.07e-05	47.8	0	Podoviridae sp. ctg2L5	baseplate structural protein
2624870423	QBK89126.1	23.59	195	0.000447	45.8	Mimivirus LCMiAC02	tail collar domain protein	ASV44019.1	28.655	171	0.000137	46.2	0	Salicola phage SCTP-2	hypothetical protein
2624870423	QBK89126.1	23.59	195	0.000447	45.8	Mimivirus LCMiAC02	tail collar domain protein	BAQ86166.1	23.902	205	0.000148	44.7	0	uncultured Mediterranean phage uvMED	Microcystin-dependent protein (MdpB)
2624866361	VBB19014.1	67.391	46	5.33e-13	73.2	Yasminevirus sp. GU-2018	hypothetical protein	AZF90167.1	28.492	179	8.16e-14	73.9	0	Phage 5P_1	hypothetical protein
2624866361	VBB19014.1	67.391	46	5.33e-13	73.2	Yasminevirus sp. GU-2018	hypothetical protein	BAQ90098.1	28.27	237	5.52e-11	67	0	uncultured Mediterranean phage uvMED	phage tail fiber-like protein
2624866361	VBB19014.1	67.391	46	5.33e-13	73.2	Yasminevirus sp. GU-2018	hypothetical protein	AXF42100.1	34.375	96	2.95e-07	55.8	0	Synechococcus T7-like virus S-TIP37	hypothetical protein
2624866361	VBB19014.1	67.391	46	5.33e-13	73.2	Yasminevirus sp. GU-2018	hypothetical protein	AUS03041.1	30.476	105	2.85e-07	54.7	0	Vibrio phage 2.275.O._10N.286.54.E11	tail collar domain protein
2624866361	VBB19014.1	67.391	46	5.33e-13	73.2	Yasminevirus sp. GU-2018	hypothetical protein	QGH72303.1	62.5	40	1.26e-06	53.5	0	Podoviridae sp. ctg2L5	baseplate structural protein
2624866361	VBB19014.1	67.391	46	5.33e-13	73.2	Yasminevirus sp. GU-2018	hypothetical protein	YP_214255.1	48.718	39	2.82e-06	52.8	0	Prochlorococcus phage P-SSM2	phage tail fiber-like protein
2624866361	VBB19014.1	67.391	46	5.33e-13	73.2	Yasminevirus sp. GU-2018	hypothetical protein	QBJ01056.1	27.072	181	2.75e-06	52.4	0	Aeromonas phage MJG	hypothetical protein
2624866361	VBB19014.1	67.391	46	5.33e-13	73.2	Yasminevirus sp. GU-2018	hypothetical protein	ASV44019.1	29.412	170	1.89e-05	50.4	0	Salicola phage SCTP-2	hypothetical protein
2624866361	VBB19014.1	67.391	46	5.33e-13	73.2	Yasminevirus sp. GU-2018	hypothetical protein	AZF90169.1	32.609	92	9.33e-06	50.1	0	Phage 5P_1	tail fiber protein
2624866361	VBB19014.1	67.391	46	5.33e-13	73.2	Yasminevirus sp. GU-2018	hypothetical protein	QHB49060.1	31.068	103	1.14e-05	49.3	0	Pseudomonas phage U47	putative tail fiber protein
2624866361	VBB19014.1	67.391	46	5.33e-13	73.2	Yasminevirus sp. GU-2018	hypothetical protein	YP_009210845.1	32.653	98	1.47e-05	48.9	0	Pseudomonas phage PhiCHU	putative tail constituent protein
2624866361	VBB19014.1	67.391	46	5.33e-13	73.2	Yasminevirus sp. GU-2018	hypothetical protein	AYJ73836.1	30.097	103	1.61e-05	48.9	0	Pseudomonas phage SaPL	tail fibers protein
2624866361	VBB19014.1	67.391	46	5.33e-13	73.2	Yasminevirus sp. GU-2018	hypothetical protein	YP_008857858.1	30.097	103	1.8e-05	48.9	0	Pseudomonas phage phiIBB-PAA2	hypothetical protein
2624866361	VBB19014.1	67.391	46	5.33e-13	73.2	Yasminevirus sp. GU-2018	hypothetical protein	AFD10690.1	30.097	103	1.84e-05	48.9	0	Pseudomonas phage MR299-2	hypothetical protein
2624866361	VBB19014.1	67.391	46	5.33e-13	73.2	Yasminevirus sp. GU-2018	hypothetical protein	AYD87232.1	24.561	114	7.61e-05	48.1	0	Arthrobacter phage Tenno	minor tail protein
2624866361	VBB19014.1	67.391	46	5.33e-13	73.2	Yasminevirus sp. GU-2018	hypothetical protein	YP_009603392.1	24.561	114	7.68e-05	48.1	0	Arthrobacter phage CaptnMurica	tail protein
2624866361	VBB19014.1	67.391	46	5.33e-13	73.2	Yasminevirus sp. GU-2018	hypothetical protein	QHB38507.1	28.082	146	5.96e-05	47.8	0	Flavobacterium phage vB_FspM_lotta8-1	structural protein
2624866361	VBB19014.1	67.391	46	5.33e-13	73.2	Yasminevirus sp. GU-2018	hypothetical protein	QHB38613.1	27.857	140	6.4e-05	47.8	0	Flavobacterium phage vB_FspM_pippi8-1	structural protein
2624866361	VBB19014.1	67.391	46	5.33e-13	73.2	Yasminevirus sp. GU-2018	hypothetical protein	CCM43491.1	29.126	103	4.96e-05	47.4	0	Pseudomonas phage vB_PaeP_C1-14_Or	hypothetical protein
2624866361	VBB19014.1	67.391	46	5.33e-13	73.2	Yasminevirus sp. GU-2018	hypothetical protein	AWD90625.1	35.484	93	0.000152	47	0	Pseudomonas phage Njord	hypothetical protein
2624866361	VBB19014.1	67.391	46	5.33e-13	73.2	Yasminevirus sp. GU-2018	hypothetical protein	YP_009150317.1	31.21	157	0.000158	47	0	Escherichia phage PBECO4	hypothetical protein
2624866361	VBB19014.1	67.391	46	5.33e-13	73.2	Yasminevirus sp. GU-2018	hypothetical protein	ASD52244.1	25.439	114	0.000181	47	0	Arthrobacter phage Niktson	tail protein
2624866361	VBB19014.1	67.391	46	5.33e-13	73.2	Yasminevirus sp. GU-2018	hypothetical protein	AXH46680.1	25.439	114	0.000217	46.6	0	Arthrobacter phage Synepsis	minor tail protein
2624866361	VBB19014.1	67.391	46	5.33e-13	73.2	Yasminevirus sp. GU-2018	hypothetical protein	AWD90717.1	32.075	106	0.000253	46.2	0	Pseudomonas phage Achelous	structural protein
2624866361	VBB19014.1	67.391	46	5.33e-13	73.2	Yasminevirus sp. GU-2018	hypothetical protein	AXC38644.1	27.434	113	0.000369	45.8	0	Arthrobacter phage Tatanka	minor tail protein
2624866361	VBB19014.1	67.391	46	5.33e-13	73.2	Yasminevirus sp. GU-2018	hypothetical protein	ASR84025.1	24.561	114	0.000455	45.8	0	Arthrobacter phage Teacup	minor tail protein
2624866361	ADX06690.1	29.918	244	2.27e-12	72.8	Organic Lake phycodnavirus	putative phage tail collar domain family	AZF90167.1	28.492	179	8.16e-14	73.9	0	Phage 5P_1	hypothetical protein
2624866361	ADX06690.1	29.918	244	2.27e-12	72.8	Organic Lake phycodnavirus	putative phage tail collar domain family	BAQ90098.1	28.27	237	5.52e-11	67	0	uncultured Mediterranean phage uvMED	phage tail fiber-like protein
2624866361	ADX06690.1	29.918	244	2.27e-12	72.8	Organic Lake phycodnavirus	putative phage tail collar domain family	AXF42100.1	34.375	96	2.95e-07	55.8	0	Synechococcus T7-like virus S-TIP37	hypothetical protein
2624866361	ADX06690.1	29.918	244	2.27e-12	72.8	Organic Lake phycodnavirus	putative phage tail collar domain family	AUS03041.1	30.476	105	2.85e-07	54.7	0	Vibrio phage 2.275.O._10N.286.54.E11	tail collar domain protein
2624866361	ADX06690.1	29.918	244	2.27e-12	72.8	Organic Lake phycodnavirus	putative phage tail collar domain family	QGH72303.1	62.5	40	1.26e-06	53.5	0	Podoviridae sp. ctg2L5	baseplate structural protein
2624866361	ADX06690.1	29.918	244	2.27e-12	72.8	Organic Lake phycodnavirus	putative phage tail collar domain family	YP_214255.1	48.718	39	2.82e-06	52.8	0	Prochlorococcus phage P-SSM2	phage tail fiber-like protein
2624866361	ADX06690.1	29.918	244	2.27e-12	72.8	Organic Lake phycodnavirus	putative phage tail collar domain family	QBJ01056.1	27.072	181	2.75e-06	52.4	0	Aeromonas phage MJG	hypothetical protein
2624866361	ADX06690.1	29.918	244	2.27e-12	72.8	Organic Lake phycodnavirus	putative phage tail collar domain family	ASV44019.1	29.412	170	1.89e-05	50.4	0	Salicola phage SCTP-2	hypothetical protein
2624866361	ADX06690.1	29.918	244	2.27e-12	72.8	Organic Lake phycodnavirus	putative phage tail collar domain family	AZF90169.1	32.609	92	9.33e-06	50.1	0	Phage 5P_1	tail fiber protein
2624866361	ADX06690.1	29.918	244	2.27e-12	72.8	Organic Lake phycodnavirus	putative phage tail collar domain family	QHB49060.1	31.068	103	1.14e-05	49.3	0	Pseudomonas phage U47	putative tail fiber protein
2624866361	ADX06690.1	29.918	244	2.27e-12	72.8	Organic Lake phycodnavirus	putative phage tail collar domain family	YP_009210845.1	32.653	98	1.47e-05	48.9	0	Pseudomonas phage PhiCHU	putative tail constituent protein
2624866361	ADX06690.1	29.918	244	2.27e-12	72.8	Organic Lake phycodnavirus	putative phage tail collar domain family	AYJ73836.1	30.097	103	1.61e-05	48.9	0	Pseudomonas phage SaPL	tail fibers protein
2624866361	ADX06690.1	29.918	244	2.27e-12	72.8	Organic Lake phycodnavirus	putative phage tail collar domain family	YP_008857858.1	30.097	103	1.8e-05	48.9	0	Pseudomonas phage phiIBB-PAA2	hypothetical protein
2624866361	ADX06690.1	29.918	244	2.27e-12	72.8	Organic Lake phycodnavirus	putative phage tail collar domain family	AFD10690.1	30.097	103	1.84e-05	48.9	0	Pseudomonas phage MR299-2	hypothetical protein
2624866361	ADX06690.1	29.918	244	2.27e-12	72.8	Organic Lake phycodnavirus	putative phage tail collar domain family	AYD87232.1	24.561	114	7.61e-05	48.1	0	Arthrobacter phage Tenno	minor tail protein
2624866361	ADX06690.1	29.918	244	2.27e-12	72.8	Organic Lake phycodnavirus	putative phage tail collar domain family	YP_009603392.1	24.561	114	7.68e-05	48.1	0	Arthrobacter phage CaptnMurica	tail protein
2624866361	ADX06690.1	29.918	244	2.27e-12	72.8	Organic Lake phycodnavirus	putative phage tail collar domain family	QHB38507.1	28.082	146	5.96e-05	47.8	0	Flavobacterium phage vB_FspM_lotta8-1	structural protein
2624866361	ADX06690.1	29.918	244	2.27e-12	72.8	Organic Lake phycodnavirus	putative phage tail collar domain family	QHB38613.1	27.857	140	6.4e-05	47.8	0	Flavobacterium phage vB_FspM_pippi8-1	structural protein
2624866361	ADX06690.1	29.918	244	2.27e-12	72.8	Organic Lake phycodnavirus	putative phage tail collar domain family	CCM43491.1	29.126	103	4.96e-05	47.4	0	Pseudomonas phage vB_PaeP_C1-14_Or	hypothetical protein
2624866361	ADX06690.1	29.918	244	2.27e-12	72.8	Organic Lake phycodnavirus	putative phage tail collar domain family	AWD90625.1	35.484	93	0.000152	47	0	Pseudomonas phage Njord	hypothetical protein
2624866361	ADX06690.1	29.918	244	2.27e-12	72.8	Organic Lake phycodnavirus	putative phage tail collar domain family	YP_009150317.1	31.21	157	0.000158	47	0	Escherichia phage PBECO4	hypothetical protein
2624866361	ADX06690.1	29.918	244	2.27e-12	72.8	Organic Lake phycodnavirus	putative phage tail collar domain family	ASD52244.1	25.439	114	0.000181	47	0	Arthrobacter phage Niktson	tail protein
2624866361	ADX06690.1	29.918	244	2.27e-12	72.8	Organic Lake phycodnavirus	putative phage tail collar domain family	AXH46680.1	25.439	114	0.000217	46.6	0	Arthrobacter phage Synepsis	minor tail protein
2624866361	ADX06690.1	29.918	244	2.27e-12	72.8	Organic Lake phycodnavirus	putative phage tail collar domain family	AWD90717.1	32.075	106	0.000253	46.2	0	Pseudomonas phage Achelous	structural protein
2624866361	ADX06690.1	29.918	244	2.27e-12	72.8	Organic Lake phycodnavirus	putative phage tail collar domain family	AXC38644.1	27.434	113	0.000369	45.8	0	Arthrobacter phage Tatanka	minor tail protein
2624866361	ADX06690.1	29.918	244	2.27e-12	72.8	Organic Lake phycodnavirus	putative phage tail collar domain family	ASR84025.1	24.561	114	0.000455	45.8	0	Arthrobacter phage Teacup	minor tail protein
2624866361	VBB18684.1	31.868	91	1.43e-08	60.1	Yasminevirus sp. GU-2018	hypothetical protein	AZF90167.1	28.492	179	8.16e-14	73.9	0	Phage 5P_1	hypothetical protein
2624866361	VBB18684.1	31.868	91	1.43e-08	60.1	Yasminevirus sp. GU-2018	hypothetical protein	BAQ90098.1	28.27	237	5.52e-11	67	0	uncultured Mediterranean phage uvMED	phage tail fiber-like protein
2624866361	VBB18684.1	31.868	91	1.43e-08	60.1	Yasminevirus sp. GU-2018	hypothetical protein	AXF42100.1	34.375	96	2.95e-07	55.8	0	Synechococcus T7-like virus S-TIP37	hypothetical protein
2624866361	VBB18684.1	31.868	91	1.43e-08	60.1	Yasminevirus sp. GU-2018	hypothetical protein	AUS03041.1	30.476	105	2.85e-07	54.7	0	Vibrio phage 2.275.O._10N.286.54.E11	tail collar domain protein
2624866361	VBB18684.1	31.868	91	1.43e-08	60.1	Yasminevirus sp. GU-2018	hypothetical protein	QGH72303.1	62.5	40	1.26e-06	53.5	0	Podoviridae sp. ctg2L5	baseplate structural protein
2624866361	VBB18684.1	31.868	91	1.43e-08	60.1	Yasminevirus sp. GU-2018	hypothetical protein	YP_214255.1	48.718	39	2.82e-06	52.8	0	Prochlorococcus phage P-SSM2	phage tail fiber-like protein
2624866361	VBB18684.1	31.868	91	1.43e-08	60.1	Yasminevirus sp. GU-2018	hypothetical protein	QBJ01056.1	27.072	181	2.75e-06	52.4	0	Aeromonas phage MJG	hypothetical protein
2624866361	VBB18684.1	31.868	91	1.43e-08	60.1	Yasminevirus sp. GU-2018	hypothetical protein	ASV44019.1	29.412	170	1.89e-05	50.4	0	Salicola phage SCTP-2	hypothetical protein
2624866361	VBB18684.1	31.868	91	1.43e-08	60.1	Yasminevirus sp. GU-2018	hypothetical protein	AZF90169.1	32.609	92	9.33e-06	50.1	0	Phage 5P_1	tail fiber protein
2624866361	VBB18684.1	31.868	91	1.43e-08	60.1	Yasminevirus sp. GU-2018	hypothetical protein	QHB49060.1	31.068	103	1.14e-05	49.3	0	Pseudomonas phage U47	putative tail fiber protein
2624866361	VBB18684.1	31.868	91	1.43e-08	60.1	Yasminevirus sp. GU-2018	hypothetical protein	YP_009210845.1	32.653	98	1.47e-05	48.9	0	Pseudomonas phage PhiCHU	putative tail constituent protein
2624866361	VBB18684.1	31.868	91	1.43e-08	60.1	Yasminevirus sp. GU-2018	hypothetical protein	AYJ73836.1	30.097	103	1.61e-05	48.9	0	Pseudomonas phage SaPL	tail fibers protein
2624866361	VBB18684.1	31.868	91	1.43e-08	60.1	Yasminevirus sp. GU-2018	hypothetical protein	YP_008857858.1	30.097	103	1.8e-05	48.9	0	Pseudomonas phage phiIBB-PAA2	hypothetical protein
2624866361	VBB18684.1	31.868	91	1.43e-08	60.1	Yasminevirus sp. GU-2018	hypothetical protein	AFD10690.1	30.097	103	1.84e-05	48.9	0	Pseudomonas phage MR299-2	hypothetical protein
2624866361	VBB18684.1	31.868	91	1.43e-08	60.1	Yasminevirus sp. GU-2018	hypothetical protein	AYD87232.1	24.561	114	7.61e-05	48.1	0	Arthrobacter phage Tenno	minor tail protein
2624866361	VBB18684.1	31.868	91	1.43e-08	60.1	Yasminevirus sp. GU-2018	hypothetical protein	YP_009603392.1	24.561	114	7.68e-05	48.1	0	Arthrobacter phage CaptnMurica	tail protein
2624866361	VBB18684.1	31.868	91	1.43e-08	60.1	Yasminevirus sp. GU-2018	hypothetical protein	QHB38507.1	28.082	146	5.96e-05	47.8	0	Flavobacterium phage vB_FspM_lotta8-1	structural protein
2624866361	VBB18684.1	31.868	91	1.43e-08	60.1	Yasminevirus sp. GU-2018	hypothetical protein	QHB38613.1	27.857	140	6.4e-05	47.8	0	Flavobacterium phage vB_FspM_pippi8-1	structural protein
2624866361	VBB18684.1	31.868	91	1.43e-08	60.1	Yasminevirus sp. GU-2018	hypothetical protein	CCM43491.1	29.126	103	4.96e-05	47.4	0	Pseudomonas phage vB_PaeP_C1-14_Or	hypothetical protein
2624866361	VBB18684.1	31.868	91	1.43e-08	60.1	Yasminevirus sp. GU-2018	hypothetical protein	AWD90625.1	35.484	93	0.000152	47	0	Pseudomonas phage Njord	hypothetical protein
2624866361	VBB18684.1	31.868	91	1.43e-08	60.1	Yasminevirus sp. GU-2018	hypothetical protein	YP_009150317.1	31.21	157	0.000158	47	0	Escherichia phage PBECO4	hypothetical protein
2624866361	VBB18684.1	31.868	91	1.43e-08	60.1	Yasminevirus sp. GU-2018	hypothetical protein	ASD52244.1	25.439	114	0.000181	47	0	Arthrobacter phage Niktson	tail protein
2624866361	VBB18684.1	31.868	91	1.43e-08	60.1	Yasminevirus sp. GU-2018	hypothetical protein	AXH46680.1	25.439	114	0.000217	46.6	0	Arthrobacter phage Synepsis	minor tail protein
2624866361	VBB18684.1	31.868	91	1.43e-08	60.1	Yasminevirus sp. GU-2018	hypothetical protein	AWD90717.1	32.075	106	0.000253	46.2	0	Pseudomonas phage Achelous	structural protein
2624866361	VBB18684.1	31.868	91	1.43e-08	60.1	Yasminevirus sp. GU-2018	hypothetical protein	AXC38644.1	27.434	113	0.000369	45.8	0	Arthrobacter phage Tatanka	minor tail protein
2624866361	VBB18684.1	31.868	91	1.43e-08	60.1	Yasminevirus sp. GU-2018	hypothetical protein	ASR84025.1	24.561	114	0.000455	45.8	0	Arthrobacter phage Teacup	minor tail protein
2624866361	AYV76022.1	53.571	56	3.26e-08	58.9	Terrestrivirus sp.	hypothetical protein	AZF90167.1	28.492	179	8.16e-14	73.9	0	Phage 5P_1	hypothetical protein
2624866361	AYV76022.1	53.571	56	3.26e-08	58.9	Terrestrivirus sp.	hypothetical protein	BAQ90098.1	28.27	237	5.52e-11	67	0	uncultured Mediterranean phage uvMED	phage tail fiber-like protein
2624866361	AYV76022.1	53.571	56	3.26e-08	58.9	Terrestrivirus sp.	hypothetical protein	AXF42100.1	34.375	96	2.95e-07	55.8	0	Synechococcus T7-like virus S-TIP37	hypothetical protein
2624866361	AYV76022.1	53.571	56	3.26e-08	58.9	Terrestrivirus sp.	hypothetical protein	AUS03041.1	30.476	105	2.85e-07	54.7	0	Vibrio phage 2.275.O._10N.286.54.E11	tail collar domain protein
2624866361	AYV76022.1	53.571	56	3.26e-08	58.9	Terrestrivirus sp.	hypothetical protein	QGH72303.1	62.5	40	1.26e-06	53.5	0	Podoviridae sp. ctg2L5	baseplate structural protein
2624866361	AYV76022.1	53.571	56	3.26e-08	58.9	Terrestrivirus sp.	hypothetical protein	YP_214255.1	48.718	39	2.82e-06	52.8	0	Prochlorococcus phage P-SSM2	phage tail fiber-like protein
2624866361	AYV76022.1	53.571	56	3.26e-08	58.9	Terrestrivirus sp.	hypothetical protein	QBJ01056.1	27.072	181	2.75e-06	52.4	0	Aeromonas phage MJG	hypothetical protein
2624866361	AYV76022.1	53.571	56	3.26e-08	58.9	Terrestrivirus sp.	hypothetical protein	ASV44019.1	29.412	170	1.89e-05	50.4	0	Salicola phage SCTP-2	hypothetical protein
2624866361	AYV76022.1	53.571	56	3.26e-08	58.9	Terrestrivirus sp.	hypothetical protein	AZF90169.1	32.609	92	9.33e-06	50.1	0	Phage 5P_1	tail fiber protein
2624866361	AYV76022.1	53.571	56	3.26e-08	58.9	Terrestrivirus sp.	hypothetical protein	QHB49060.1	31.068	103	1.14e-05	49.3	0	Pseudomonas phage U47	putative tail fiber protein
2624866361	AYV76022.1	53.571	56	3.26e-08	58.9	Terrestrivirus sp.	hypothetical protein	YP_009210845.1	32.653	98	1.47e-05	48.9	0	Pseudomonas phage PhiCHU	putative tail constituent protein
2624866361	AYV76022.1	53.571	56	3.26e-08	58.9	Terrestrivirus sp.	hypothetical protein	AYJ73836.1	30.097	103	1.61e-05	48.9	0	Pseudomonas phage SaPL	tail fibers protein
2624866361	AYV76022.1	53.571	56	3.26e-08	58.9	Terrestrivirus sp.	hypothetical protein	YP_008857858.1	30.097	103	1.8e-05	48.9	0	Pseudomonas phage phiIBB-PAA2	hypothetical protein
2624866361	AYV76022.1	53.571	56	3.26e-08	58.9	Terrestrivirus sp.	hypothetical protein	AFD10690.1	30.097	103	1.84e-05	48.9	0	Pseudomonas phage MR299-2	hypothetical protein
2624866361	AYV76022.1	53.571	56	3.26e-08	58.9	Terrestrivirus sp.	hypothetical protein	AYD87232.1	24.561	114	7.61e-05	48.1	0	Arthrobacter phage Tenno	minor tail protein
2624866361	AYV76022.1	53.571	56	3.26e-08	58.9	Terrestrivirus sp.	hypothetical protein	YP_009603392.1	24.561	114	7.68e-05	48.1	0	Arthrobacter phage CaptnMurica	tail protein
2624866361	AYV76022.1	53.571	56	3.26e-08	58.9	Terrestrivirus sp.	hypothetical protein	QHB38507.1	28.082	146	5.96e-05	47.8	0	Flavobacterium phage vB_FspM_lotta8-1	structural protein
2624866361	AYV76022.1	53.571	56	3.26e-08	58.9	Terrestrivirus sp.	hypothetical protein	QHB38613.1	27.857	140	6.4e-05	47.8	0	Flavobacterium phage vB_FspM_pippi8-1	structural protein
2624866361	AYV76022.1	53.571	56	3.26e-08	58.9	Terrestrivirus sp.	hypothetical protein	CCM43491.1	29.126	103	4.96e-05	47.4	0	Pseudomonas phage vB_PaeP_C1-14_Or	hypothetical protein
2624866361	AYV76022.1	53.571	56	3.26e-08	58.9	Terrestrivirus sp.	hypothetical protein	AWD90625.1	35.484	93	0.000152	47	0	Pseudomonas phage Njord	hypothetical protein
2624866361	AYV76022.1	53.571	56	3.26e-08	58.9	Terrestrivirus sp.	hypothetical protein	YP_009150317.1	31.21	157	0.000158	47	0	Escherichia phage PBECO4	hypothetical protein
2624866361	AYV76022.1	53.571	56	3.26e-08	58.9	Terrestrivirus sp.	hypothetical protein	ASD52244.1	25.439	114	0.000181	47	0	Arthrobacter phage Niktson	tail protein
2624866361	AYV76022.1	53.571	56	3.26e-08	58.9	Terrestrivirus sp.	hypothetical protein	AXH46680.1	25.439	114	0.000217	46.6	0	Arthrobacter phage Synepsis	minor tail protein
2624866361	AYV76022.1	53.571	56	3.26e-08	58.9	Terrestrivirus sp.	hypothetical protein	AWD90717.1	32.075	106	0.000253	46.2	0	Pseudomonas phage Achelous	structural protein
2624866361	AYV76022.1	53.571	56	3.26e-08	58.9	Terrestrivirus sp.	hypothetical protein	AXC38644.1	27.434	113	0.000369	45.8	0	Arthrobacter phage Tatanka	minor tail protein
2624866361	AYV76022.1	53.571	56	3.26e-08	58.9	Terrestrivirus sp.	hypothetical protein	ASR84025.1	24.561	114	0.000455	45.8	0	Arthrobacter phage Teacup	minor tail protein
2624866361	YP_008052415.1	28.692	237	8.82e-07	57	Phaeocystis globosa virus	phage tail collar domain family protein	AZF90167.1	28.492	179	8.16e-14	73.9	0	Phage 5P_1	hypothetical protein
2624866361	YP_008052415.1	28.692	237	8.82e-07	57	Phaeocystis globosa virus	phage tail collar domain family protein	BAQ90098.1	28.27	237	5.52e-11	67	0	uncultured Mediterranean phage uvMED	phage tail fiber-like protein
2624866361	YP_008052415.1	28.692	237	8.82e-07	57	Phaeocystis globosa virus	phage tail collar domain family protein	AXF42100.1	34.375	96	2.95e-07	55.8	0	Synechococcus T7-like virus S-TIP37	hypothetical protein
2624866361	YP_008052415.1	28.692	237	8.82e-07	57	Phaeocystis globosa virus	phage tail collar domain family protein	AUS03041.1	30.476	105	2.85e-07	54.7	0	Vibrio phage 2.275.O._10N.286.54.E11	tail collar domain protein
2624866361	YP_008052415.1	28.692	237	8.82e-07	57	Phaeocystis globosa virus	phage tail collar domain family protein	QGH72303.1	62.5	40	1.26e-06	53.5	0	Podoviridae sp. ctg2L5	baseplate structural protein
2624866361	YP_008052415.1	28.692	237	8.82e-07	57	Phaeocystis globosa virus	phage tail collar domain family protein	YP_214255.1	48.718	39	2.82e-06	52.8	0	Prochlorococcus phage P-SSM2	phage tail fiber-like protein
2624866361	YP_008052415.1	28.692	237	8.82e-07	57	Phaeocystis globosa virus	phage tail collar domain family protein	QBJ01056.1	27.072	181	2.75e-06	52.4	0	Aeromonas phage MJG	hypothetical protein
2624866361	YP_008052415.1	28.692	237	8.82e-07	57	Phaeocystis globosa virus	phage tail collar domain family protein	ASV44019.1	29.412	170	1.89e-05	50.4	0	Salicola phage SCTP-2	hypothetical protein
2624866361	YP_008052415.1	28.692	237	8.82e-07	57	Phaeocystis globosa virus	phage tail collar domain family protein	AZF90169.1	32.609	92	9.33e-06	50.1	0	Phage 5P_1	tail fiber protein
2624866361	YP_008052415.1	28.692	237	8.82e-07	57	Phaeocystis globosa virus	phage tail collar domain family protein	QHB49060.1	31.068	103	1.14e-05	49.3	0	Pseudomonas phage U47	putative tail fiber protein
2624866361	YP_008052415.1	28.692	237	8.82e-07	57	Phaeocystis globosa virus	phage tail collar domain family protein	YP_009210845.1	32.653	98	1.47e-05	48.9	0	Pseudomonas phage PhiCHU	putative tail constituent protein
2624866361	YP_008052415.1	28.692	237	8.82e-07	57	Phaeocystis globosa virus	phage tail collar domain family protein	AYJ73836.1	30.097	103	1.61e-05	48.9	0	Pseudomonas phage SaPL	tail fibers protein
2624866361	YP_008052415.1	28.692	237	8.82e-07	57	Phaeocystis globosa virus	phage tail collar domain family protein	YP_008857858.1	30.097	103	1.8e-05	48.9	0	Pseudomonas phage phiIBB-PAA2	hypothetical protein
2624866361	YP_008052415.1	28.692	237	8.82e-07	57	Phaeocystis globosa virus	phage tail collar domain family protein	AFD10690.1	30.097	103	1.84e-05	48.9	0	Pseudomonas phage MR299-2	hypothetical protein
2624866361	YP_008052415.1	28.692	237	8.82e-07	57	Phaeocystis globosa virus	phage tail collar domain family protein	AYD87232.1	24.561	114	7.61e-05	48.1	0	Arthrobacter phage Tenno	minor tail protein
2624866361	YP_008052415.1	28.692	237	8.82e-07	57	Phaeocystis globosa virus	phage tail collar domain family protein	YP_009603392.1	24.561	114	7.68e-05	48.1	0	Arthrobacter phage CaptnMurica	tail protein
2624866361	YP_008052415.1	28.692	237	8.82e-07	57	Phaeocystis globosa virus	phage tail collar domain family protein	QHB38507.1	28.082	146	5.96e-05	47.8	0	Flavobacterium phage vB_FspM_lotta8-1	structural protein
2624866361	YP_008052415.1	28.692	237	8.82e-07	57	Phaeocystis globosa virus	phage tail collar domain family protein	QHB38613.1	27.857	140	6.4e-05	47.8	0	Flavobacterium phage vB_FspM_pippi8-1	structural protein
2624866361	YP_008052415.1	28.692	237	8.82e-07	57	Phaeocystis globosa virus	phage tail collar domain family protein	CCM43491.1	29.126	103	4.96e-05	47.4	0	Pseudomonas phage vB_PaeP_C1-14_Or	hypothetical protein
2624866361	YP_008052415.1	28.692	237	8.82e-07	57	Phaeocystis globosa virus	phage tail collar domain family protein	AWD90625.1	35.484	93	0.000152	47	0	Pseudomonas phage Njord	hypothetical protein
2624866361	YP_008052415.1	28.692	237	8.82e-07	57	Phaeocystis globosa virus	phage tail collar domain family protein	YP_009150317.1	31.21	157	0.000158	47	0	Escherichia phage PBECO4	hypothetical protein
2624866361	YP_008052415.1	28.692	237	8.82e-07	57	Phaeocystis globosa virus	phage tail collar domain family protein	ASD52244.1	25.439	114	0.000181	47	0	Arthrobacter phage Niktson	tail protein
2624866361	YP_008052415.1	28.692	237	8.82e-07	57	Phaeocystis globosa virus	phage tail collar domain family protein	AXH46680.1	25.439	114	0.000217	46.6	0	Arthrobacter phage Synepsis	minor tail protein
2624866361	YP_008052415.1	28.692	237	8.82e-07	57	Phaeocystis globosa virus	phage tail collar domain family protein	AWD90717.1	32.075	106	0.000253	46.2	0	Pseudomonas phage Achelous	structural protein
2624866361	YP_008052415.1	28.692	237	8.82e-07	57	Phaeocystis globosa virus	phage tail collar domain family protein	AXC38644.1	27.434	113	0.000369	45.8	0	Arthrobacter phage Tatanka	minor tail protein
2624866361	YP_008052415.1	28.692	237	8.82e-07	57	Phaeocystis globosa virus	phage tail collar domain family protein	ASR84025.1	24.561	114	0.000455	45.8	0	Arthrobacter phage Teacup	minor tail protein
2624866361	ANG08575.1	27.136	199	1.03e-06	56.6	Equine adenovirus 1	fiber protein	AZF90167.1	28.492	179	8.16e-14	73.9	0	Phage 5P_1	hypothetical protein
2624866361	ANG08575.1	27.136	199	1.03e-06	56.6	Equine adenovirus 1	fiber protein	BAQ90098.1	28.27	237	5.52e-11	67	0	uncultured Mediterranean phage uvMED	phage tail fiber-like protein
2624866361	ANG08575.1	27.136	199	1.03e-06	56.6	Equine adenovirus 1	fiber protein	AXF42100.1	34.375	96	2.95e-07	55.8	0	Synechococcus T7-like virus S-TIP37	hypothetical protein
2624866361	ANG08575.1	27.136	199	1.03e-06	56.6	Equine adenovirus 1	fiber protein	AUS03041.1	30.476	105	2.85e-07	54.7	0	Vibrio phage 2.275.O._10N.286.54.E11	tail collar domain protein
2624866361	ANG08575.1	27.136	199	1.03e-06	56.6	Equine adenovirus 1	fiber protein	QGH72303.1	62.5	40	1.26e-06	53.5	0	Podoviridae sp. ctg2L5	baseplate structural protein
2624866361	ANG08575.1	27.136	199	1.03e-06	56.6	Equine adenovirus 1	fiber protein	YP_214255.1	48.718	39	2.82e-06	52.8	0	Prochlorococcus phage P-SSM2	phage tail fiber-like protein
2624866361	ANG08575.1	27.136	199	1.03e-06	56.6	Equine adenovirus 1	fiber protein	QBJ01056.1	27.072	181	2.75e-06	52.4	0	Aeromonas phage MJG	hypothetical protein
2624866361	ANG08575.1	27.136	199	1.03e-06	56.6	Equine adenovirus 1	fiber protein	ASV44019.1	29.412	170	1.89e-05	50.4	0	Salicola phage SCTP-2	hypothetical protein
2624866361	ANG08575.1	27.136	199	1.03e-06	56.6	Equine adenovirus 1	fiber protein	AZF90169.1	32.609	92	9.33e-06	50.1	0	Phage 5P_1	tail fiber protein
2624866361	ANG08575.1	27.136	199	1.03e-06	56.6	Equine adenovirus 1	fiber protein	QHB49060.1	31.068	103	1.14e-05	49.3	0	Pseudomonas phage U47	putative tail fiber protein
2624866361	ANG08575.1	27.136	199	1.03e-06	56.6	Equine adenovirus 1	fiber protein	YP_009210845.1	32.653	98	1.47e-05	48.9	0	Pseudomonas phage PhiCHU	putative tail constituent protein
2624866361	ANG08575.1	27.136	199	1.03e-06	56.6	Equine adenovirus 1	fiber protein	AYJ73836.1	30.097	103	1.61e-05	48.9	0	Pseudomonas phage SaPL	tail fibers protein
2624866361	ANG08575.1	27.136	199	1.03e-06	56.6	Equine adenovirus 1	fiber protein	YP_008857858.1	30.097	103	1.8e-05	48.9	0	Pseudomonas phage phiIBB-PAA2	hypothetical protein
2624866361	ANG08575.1	27.136	199	1.03e-06	56.6	Equine adenovirus 1	fiber protein	AFD10690.1	30.097	103	1.84e-05	48.9	0	Pseudomonas phage MR299-2	hypothetical protein
2624866361	ANG08575.1	27.136	199	1.03e-06	56.6	Equine adenovirus 1	fiber protein	AYD87232.1	24.561	114	7.61e-05	48.1	0	Arthrobacter phage Tenno	minor tail protein
2624866361	ANG08575.1	27.136	199	1.03e-06	56.6	Equine adenovirus 1	fiber protein	YP_009603392.1	24.561	114	7.68e-05	48.1	0	Arthrobacter phage CaptnMurica	tail protein
2624866361	ANG08575.1	27.136	199	1.03e-06	56.6	Equine adenovirus 1	fiber protein	QHB38507.1	28.082	146	5.96e-05	47.8	0	Flavobacterium phage vB_FspM_lotta8-1	structural protein
2624866361	ANG08575.1	27.136	199	1.03e-06	56.6	Equine adenovirus 1	fiber protein	QHB38613.1	27.857	140	6.4e-05	47.8	0	Flavobacterium phage vB_FspM_pippi8-1	structural protein
2624866361	ANG08575.1	27.136	199	1.03e-06	56.6	Equine adenovirus 1	fiber protein	CCM43491.1	29.126	103	4.96e-05	47.4	0	Pseudomonas phage vB_PaeP_C1-14_Or	hypothetical protein
2624866361	ANG08575.1	27.136	199	1.03e-06	56.6	Equine adenovirus 1	fiber protein	AWD90625.1	35.484	93	0.000152	47	0	Pseudomonas phage Njord	hypothetical protein
2624866361	ANG08575.1	27.136	199	1.03e-06	56.6	Equine adenovirus 1	fiber protein	YP_009150317.1	31.21	157	0.000158	47	0	Escherichia phage PBECO4	hypothetical protein
2624866361	ANG08575.1	27.136	199	1.03e-06	56.6	Equine adenovirus 1	fiber protein	ASD52244.1	25.439	114	0.000181	47	0	Arthrobacter phage Niktson	tail protein
2624866361	ANG08575.1	27.136	199	1.03e-06	56.6	Equine adenovirus 1	fiber protein	AXH46680.1	25.439	114	0.000217	46.6	0	Arthrobacter phage Synepsis	minor tail protein
2624866361	ANG08575.1	27.136	199	1.03e-06	56.6	Equine adenovirus 1	fiber protein	AWD90717.1	32.075	106	0.000253	46.2	0	Pseudomonas phage Achelous	structural protein
2624866361	ANG08575.1	27.136	199	1.03e-06	56.6	Equine adenovirus 1	fiber protein	AXC38644.1	27.434	113	0.000369	45.8	0	Arthrobacter phage Tatanka	minor tail protein
2624866361	ANG08575.1	27.136	199	1.03e-06	56.6	Equine adenovirus 1	fiber protein	ASR84025.1	24.561	114	0.000455	45.8	0	Arthrobacter phage Teacup	minor tail protein
2624866361	QBK89126.1	26.455	189	5.11e-07	55.8	Mimivirus LCMiAC02	tail collar domain protein	AZF90167.1	28.492	179	8.16e-14	73.9	0	Phage 5P_1	hypothetical protein
2624866361	QBK89126.1	26.455	189	5.11e-07	55.8	Mimivirus LCMiAC02	tail collar domain protein	BAQ90098.1	28.27	237	5.52e-11	67	0	uncultured Mediterranean phage uvMED	phage tail fiber-like protein
2624866361	QBK89126.1	26.455	189	5.11e-07	55.8	Mimivirus LCMiAC02	tail collar domain protein	AXF42100.1	34.375	96	2.95e-07	55.8	0	Synechococcus T7-like virus S-TIP37	hypothetical protein
2624866361	QBK89126.1	26.455	189	5.11e-07	55.8	Mimivirus LCMiAC02	tail collar domain protein	AUS03041.1	30.476	105	2.85e-07	54.7	0	Vibrio phage 2.275.O._10N.286.54.E11	tail collar domain protein
2624866361	QBK89126.1	26.455	189	5.11e-07	55.8	Mimivirus LCMiAC02	tail collar domain protein	QGH72303.1	62.5	40	1.26e-06	53.5	0	Podoviridae sp. ctg2L5	baseplate structural protein
2624866361	QBK89126.1	26.455	189	5.11e-07	55.8	Mimivirus LCMiAC02	tail collar domain protein	YP_214255.1	48.718	39	2.82e-06	52.8	0	Prochlorococcus phage P-SSM2	phage tail fiber-like protein
2624866361	QBK89126.1	26.455	189	5.11e-07	55.8	Mimivirus LCMiAC02	tail collar domain protein	QBJ01056.1	27.072	181	2.75e-06	52.4	0	Aeromonas phage MJG	hypothetical protein
2624866361	QBK89126.1	26.455	189	5.11e-07	55.8	Mimivirus LCMiAC02	tail collar domain protein	ASV44019.1	29.412	170	1.89e-05	50.4	0	Salicola phage SCTP-2	hypothetical protein
2624866361	QBK89126.1	26.455	189	5.11e-07	55.8	Mimivirus LCMiAC02	tail collar domain protein	AZF90169.1	32.609	92	9.33e-06	50.1	0	Phage 5P_1	tail fiber protein
2624866361	QBK89126.1	26.455	189	5.11e-07	55.8	Mimivirus LCMiAC02	tail collar domain protein	QHB49060.1	31.068	103	1.14e-05	49.3	0	Pseudomonas phage U47	putative tail fiber protein
2624866361	QBK89126.1	26.455	189	5.11e-07	55.8	Mimivirus LCMiAC02	tail collar domain protein	YP_009210845.1	32.653	98	1.47e-05	48.9	0	Pseudomonas phage PhiCHU	putative tail constituent protein
2624866361	QBK89126.1	26.455	189	5.11e-07	55.8	Mimivirus LCMiAC02	tail collar domain protein	AYJ73836.1	30.097	103	1.61e-05	48.9	0	Pseudomonas phage SaPL	tail fibers protein
2624866361	QBK89126.1	26.455	189	5.11e-07	55.8	Mimivirus LCMiAC02	tail collar domain protein	YP_008857858.1	30.097	103	1.8e-05	48.9	0	Pseudomonas phage phiIBB-PAA2	hypothetical protein
2624866361	QBK89126.1	26.455	189	5.11e-07	55.8	Mimivirus LCMiAC02	tail collar domain protein	AFD10690.1	30.097	103	1.84e-05	48.9	0	Pseudomonas phage MR299-2	hypothetical protein
2624866361	QBK89126.1	26.455	189	5.11e-07	55.8	Mimivirus LCMiAC02	tail collar domain protein	AYD87232.1	24.561	114	7.61e-05	48.1	0	Arthrobacter phage Tenno	minor tail protein
2624866361	QBK89126.1	26.455	189	5.11e-07	55.8	Mimivirus LCMiAC02	tail collar domain protein	YP_009603392.1	24.561	114	7.68e-05	48.1	0	Arthrobacter phage CaptnMurica	tail protein
2624866361	QBK89126.1	26.455	189	5.11e-07	55.8	Mimivirus LCMiAC02	tail collar domain protein	QHB38507.1	28.082	146	5.96e-05	47.8	0	Flavobacterium phage vB_FspM_lotta8-1	structural protein
2624866361	QBK89126.1	26.455	189	5.11e-07	55.8	Mimivirus LCMiAC02	tail collar domain protein	QHB38613.1	27.857	140	6.4e-05	47.8	0	Flavobacterium phage vB_FspM_pippi8-1	structural protein
2624866361	QBK89126.1	26.455	189	5.11e-07	55.8	Mimivirus LCMiAC02	tail collar domain protein	CCM43491.1	29.126	103	4.96e-05	47.4	0	Pseudomonas phage vB_PaeP_C1-14_Or	hypothetical protein
2624866361	QBK89126.1	26.455	189	5.11e-07	55.8	Mimivirus LCMiAC02	tail collar domain protein	AWD90625.1	35.484	93	0.000152	47	0	Pseudomonas phage Njord	hypothetical protein
2624866361	QBK89126.1	26.455	189	5.11e-07	55.8	Mimivirus LCMiAC02	tail collar domain protein	YP_009150317.1	31.21	157	0.000158	47	0	Escherichia phage PBECO4	hypothetical protein
2624866361	QBK89126.1	26.455	189	5.11e-07	55.8	Mimivirus LCMiAC02	tail collar domain protein	ASD52244.1	25.439	114	0.000181	47	0	Arthrobacter phage Niktson	tail protein
2624866361	QBK89126.1	26.455	189	5.11e-07	55.8	Mimivirus LCMiAC02	tail collar domain protein	AXH46680.1	25.439	114	0.000217	46.6	0	Arthrobacter phage Synepsis	minor tail protein
2624866361	QBK89126.1	26.455	189	5.11e-07	55.8	Mimivirus LCMiAC02	tail collar domain protein	AWD90717.1	32.075	106	0.000253	46.2	0	Pseudomonas phage Achelous	structural protein
2624866361	QBK89126.1	26.455	189	5.11e-07	55.8	Mimivirus LCMiAC02	tail collar domain protein	AXC38644.1	27.434	113	0.000369	45.8	0	Arthrobacter phage Tatanka	minor tail protein
2624866361	QBK89126.1	26.455	189	5.11e-07	55.8	Mimivirus LCMiAC02	tail collar domain protein	ASR84025.1	24.561	114	0.000455	45.8	0	Arthrobacter phage Teacup	minor tail protein
2624866361	AXE75640.1	30.612	147	7.86e-05	50.4	Rousettus aegyptiacus adenovirus	fiber	AZF90167.1	28.492	179	8.16e-14	73.9	0	Phage 5P_1	hypothetical protein
2624866361	AXE75640.1	30.612	147	7.86e-05	50.4	Rousettus aegyptiacus adenovirus	fiber	BAQ90098.1	28.27	237	5.52e-11	67	0	uncultured Mediterranean phage uvMED	phage tail fiber-like protein
2624866361	AXE75640.1	30.612	147	7.86e-05	50.4	Rousettus aegyptiacus adenovirus	fiber	AXF42100.1	34.375	96	2.95e-07	55.8	0	Synechococcus T7-like virus S-TIP37	hypothetical protein
2624866361	AXE75640.1	30.612	147	7.86e-05	50.4	Rousettus aegyptiacus adenovirus	fiber	AUS03041.1	30.476	105	2.85e-07	54.7	0	Vibrio phage 2.275.O._10N.286.54.E11	tail collar domain protein
2624866361	AXE75640.1	30.612	147	7.86e-05	50.4	Rousettus aegyptiacus adenovirus	fiber	QGH72303.1	62.5	40	1.26e-06	53.5	0	Podoviridae sp. ctg2L5	baseplate structural protein
2624866361	AXE75640.1	30.612	147	7.86e-05	50.4	Rousettus aegyptiacus adenovirus	fiber	YP_214255.1	48.718	39	2.82e-06	52.8	0	Prochlorococcus phage P-SSM2	phage tail fiber-like protein
2624866361	AXE75640.1	30.612	147	7.86e-05	50.4	Rousettus aegyptiacus adenovirus	fiber	QBJ01056.1	27.072	181	2.75e-06	52.4	0	Aeromonas phage MJG	hypothetical protein
2624866361	AXE75640.1	30.612	147	7.86e-05	50.4	Rousettus aegyptiacus adenovirus	fiber	ASV44019.1	29.412	170	1.89e-05	50.4	0	Salicola phage SCTP-2	hypothetical protein
2624866361	AXE75640.1	30.612	147	7.86e-05	50.4	Rousettus aegyptiacus adenovirus	fiber	AZF90169.1	32.609	92	9.33e-06	50.1	0	Phage 5P_1	tail fiber protein
2624866361	AXE75640.1	30.612	147	7.86e-05	50.4	Rousettus aegyptiacus adenovirus	fiber	QHB49060.1	31.068	103	1.14e-05	49.3	0	Pseudomonas phage U47	putative tail fiber protein
2624866361	AXE75640.1	30.612	147	7.86e-05	50.4	Rousettus aegyptiacus adenovirus	fiber	YP_009210845.1	32.653	98	1.47e-05	48.9	0	Pseudomonas phage PhiCHU	putative tail constituent protein
2624866361	AXE75640.1	30.612	147	7.86e-05	50.4	Rousettus aegyptiacus adenovirus	fiber	AYJ73836.1	30.097	103	1.61e-05	48.9	0	Pseudomonas phage SaPL	tail fibers protein
2624866361	AXE75640.1	30.612	147	7.86e-05	50.4	Rousettus aegyptiacus adenovirus	fiber	YP_008857858.1	30.097	103	1.8e-05	48.9	0	Pseudomonas phage phiIBB-PAA2	hypothetical protein
2624866361	AXE75640.1	30.612	147	7.86e-05	50.4	Rousettus aegyptiacus adenovirus	fiber	AFD10690.1	30.097	103	1.84e-05	48.9	0	Pseudomonas phage MR299-2	hypothetical protein
2624866361	AXE75640.1	30.612	147	7.86e-05	50.4	Rousettus aegyptiacus adenovirus	fiber	AYD87232.1	24.561	114	7.61e-05	48.1	0	Arthrobacter phage Tenno	minor tail protein
2624866361	AXE75640.1	30.612	147	7.86e-05	50.4	Rousettus aegyptiacus adenovirus	fiber	YP_009603392.1	24.561	114	7.68e-05	48.1	0	Arthrobacter phage CaptnMurica	tail protein
2624866361	AXE75640.1	30.612	147	7.86e-05	50.4	Rousettus aegyptiacus adenovirus	fiber	QHB38507.1	28.082	146	5.96e-05	47.8	0	Flavobacterium phage vB_FspM_lotta8-1	structural protein
2624866361	AXE75640.1	30.612	147	7.86e-05	50.4	Rousettus aegyptiacus adenovirus	fiber	QHB38613.1	27.857	140	6.4e-05	47.8	0	Flavobacterium phage vB_FspM_pippi8-1	structural protein
2624866361	AXE75640.1	30.612	147	7.86e-05	50.4	Rousettus aegyptiacus adenovirus	fiber	CCM43491.1	29.126	103	4.96e-05	47.4	0	Pseudomonas phage vB_PaeP_C1-14_Or	hypothetical protein
2624866361	AXE75640.1	30.612	147	7.86e-05	50.4	Rousettus aegyptiacus adenovirus	fiber	AWD90625.1	35.484	93	0.000152	47	0	Pseudomonas phage Njord	hypothetical protein
2624866361	AXE75640.1	30.612	147	7.86e-05	50.4	Rousettus aegyptiacus adenovirus	fiber	YP_009150317.1	31.21	157	0.000158	47	0	Escherichia phage PBECO4	hypothetical protein
2624866361	AXE75640.1	30.612	147	7.86e-05	50.4	Rousettus aegyptiacus adenovirus	fiber	ASD52244.1	25.439	114	0.000181	47	0	Arthrobacter phage Niktson	tail protein
2624866361	AXE75640.1	30.612	147	7.86e-05	50.4	Rousettus aegyptiacus adenovirus	fiber	AXH46680.1	25.439	114	0.000217	46.6	0	Arthrobacter phage Synepsis	minor tail protein
2624866361	AXE75640.1	30.612	147	7.86e-05	50.4	Rousettus aegyptiacus adenovirus	fiber	AWD90717.1	32.075	106	0.000253	46.2	0	Pseudomonas phage Achelous	structural protein
2624866361	AXE75640.1	30.612	147	7.86e-05	50.4	Rousettus aegyptiacus adenovirus	fiber	AXC38644.1	27.434	113	0.000369	45.8	0	Arthrobacter phage Tatanka	minor tail protein
2624866361	AXE75640.1	30.612	147	7.86e-05	50.4	Rousettus aegyptiacus adenovirus	fiber	ASR84025.1	24.561	114	0.000455	45.8	0	Arthrobacter phage Teacup	minor tail protein
2624866361	YP_009174168.1	23.936	188	0.000449	48.1	Simian adenovirus 16	fiber-1	AZF90167.1	28.492	179	8.16e-14	73.9	0	Phage 5P_1	hypothetical protein
2624866361	YP_009174168.1	23.936	188	0.000449	48.1	Simian adenovirus 16	fiber-1	BAQ90098.1	28.27	237	5.52e-11	67	0	uncultured Mediterranean phage uvMED	phage tail fiber-like protein
2624866361	YP_009174168.1	23.936	188	0.000449	48.1	Simian adenovirus 16	fiber-1	AXF42100.1	34.375	96	2.95e-07	55.8	0	Synechococcus T7-like virus S-TIP37	hypothetical protein
2624866361	YP_009174168.1	23.936	188	0.000449	48.1	Simian adenovirus 16	fiber-1	AUS03041.1	30.476	105	2.85e-07	54.7	0	Vibrio phage 2.275.O._10N.286.54.E11	tail collar domain protein
2624866361	YP_009174168.1	23.936	188	0.000449	48.1	Simian adenovirus 16	fiber-1	QGH72303.1	62.5	40	1.26e-06	53.5	0	Podoviridae sp. ctg2L5	baseplate structural protein
2624866361	YP_009174168.1	23.936	188	0.000449	48.1	Simian adenovirus 16	fiber-1	YP_214255.1	48.718	39	2.82e-06	52.8	0	Prochlorococcus phage P-SSM2	phage tail fiber-like protein
2624866361	YP_009174168.1	23.936	188	0.000449	48.1	Simian adenovirus 16	fiber-1	QBJ01056.1	27.072	181	2.75e-06	52.4	0	Aeromonas phage MJG	hypothetical protein
2624866361	YP_009174168.1	23.936	188	0.000449	48.1	Simian adenovirus 16	fiber-1	ASV44019.1	29.412	170	1.89e-05	50.4	0	Salicola phage SCTP-2	hypothetical protein
2624866361	YP_009174168.1	23.936	188	0.000449	48.1	Simian adenovirus 16	fiber-1	AZF90169.1	32.609	92	9.33e-06	50.1	0	Phage 5P_1	tail fiber protein
2624866361	YP_009174168.1	23.936	188	0.000449	48.1	Simian adenovirus 16	fiber-1	QHB49060.1	31.068	103	1.14e-05	49.3	0	Pseudomonas phage U47	putative tail fiber protein
2624866361	YP_009174168.1	23.936	188	0.000449	48.1	Simian adenovirus 16	fiber-1	YP_009210845.1	32.653	98	1.47e-05	48.9	0	Pseudomonas phage PhiCHU	putative tail constituent protein
2624866361	YP_009174168.1	23.936	188	0.000449	48.1	Simian adenovirus 16	fiber-1	AYJ73836.1	30.097	103	1.61e-05	48.9	0	Pseudomonas phage SaPL	tail fibers protein
2624866361	YP_009174168.1	23.936	188	0.000449	48.1	Simian adenovirus 16	fiber-1	YP_008857858.1	30.097	103	1.8e-05	48.9	0	Pseudomonas phage phiIBB-PAA2	hypothetical protein
2624866361	YP_009174168.1	23.936	188	0.000449	48.1	Simian adenovirus 16	fiber-1	AFD10690.1	30.097	103	1.84e-05	48.9	0	Pseudomonas phage MR299-2	hypothetical protein
2624866361	YP_009174168.1	23.936	188	0.000449	48.1	Simian adenovirus 16	fiber-1	AYD87232.1	24.561	114	7.61e-05	48.1	0	Arthrobacter phage Tenno	minor tail protein
