## Supplementary material for "The extracellular contractile injection system is enriched in environmental microbes and associates with numerous toxins": Table S6 (part 11 of 17)

### Sheet: Blast Afp13 vs Virus and Phage (continued)
AFP13 Query (IMG gene ID)	subject ID virus	percent ID	length of blast hit	evalue_virus	bitscore_virus	Virus Name	Virus Protein Name	subject ID phage	percent ID	length of blast hit	evalue_phage	bitscore_phage	stitle_phage	Phage Name	Phage Protein Name
2624866361	YP_009174168.1	23.936	188	0.000449	48.1	Simian adenovirus 16	fiber-1	YP_009603392.1	24.561	114	7.68e-05	48.1	0	Arthrobacter phage CaptnMurica	tail protein
2624866361	YP_009174168.1	23.936	188	0.000449	48.1	Simian adenovirus 16	fiber-1	QHB38507.1	28.082	146	5.96e-05	47.8	0	Flavobacterium phage vB_FspM_lotta8-1	structural protein
2624866361	YP_009174168.1	23.936	188	0.000449	48.1	Simian adenovirus 16	fiber-1	QHB38613.1	27.857	140	6.4e-05	47.8	0	Flavobacterium phage vB_FspM_pippi8-1	structural protein
2624866361	YP_009174168.1	23.936	188	0.000449	48.1	Simian adenovirus 16	fiber-1	CCM43491.1	29.126	103	4.96e-05	47.4	0	Pseudomonas phage vB_PaeP_C1-14_Or	hypothetical protein
2624866361	YP_009174168.1	23.936	188	0.000449	48.1	Simian adenovirus 16	fiber-1	AWD90625.1	35.484	93	0.000152	47	0	Pseudomonas phage Njord	hypothetical protein
2624866361	YP_009174168.1	23.936	188	0.000449	48.1	Simian adenovirus 16	fiber-1	YP_009150317.1	31.21	157	0.000158	47	0	Escherichia phage PBECO4	hypothetical protein
2624866361	YP_009174168.1	23.936	188	0.000449	48.1	Simian adenovirus 16	fiber-1	ASD52244.1	25.439	114	0.000181	47	0	Arthrobacter phage Niktson	tail protein
2624866361	YP_009174168.1	23.936	188	0.000449	48.1	Simian adenovirus 16	fiber-1	AXH46680.1	25.439	114	0.000217	46.6	0	Arthrobacter phage Synepsis	minor tail protein
2624866361	YP_009174168.1	23.936	188	0.000449	48.1	Simian adenovirus 16	fiber-1	AWD90717.1	32.075	106	0.000253	46.2	0	Pseudomonas phage Achelous	structural protein
2624866361	YP_009174168.1	23.936	188	0.000449	48.1	Simian adenovirus 16	fiber-1	AXC38644.1	27.434	113	0.000369	45.8	0	Arthrobacter phage Tatanka	minor tail protein
2624866361	YP_009174168.1	23.936	188	0.000449	48.1	Simian adenovirus 16	fiber-1	ASR84025.1	24.561	114	0.000455	45.8	0	Arthrobacter phage Teacup	minor tail protein
2624866361	AUG71737.1	25.595	168	0.000265	47.8	Rhesus adenovirus 60	short fiber 1	AZF90167.1	28.492	179	8.16e-14	73.9	0	Phage 5P_1	hypothetical protein
2624866361	AUG71737.1	25.595	168	0.000265	47.8	Rhesus adenovirus 60	short fiber 1	BAQ90098.1	28.27	237	5.52e-11	67	0	uncultured Mediterranean phage uvMED	phage tail fiber-like protein
2624866361	AUG71737.1	25.595	168	0.000265	47.8	Rhesus adenovirus 60	short fiber 1	AXF42100.1	34.375	96	2.95e-07	55.8	0	Synechococcus T7-like virus S-TIP37	hypothetical protein
2624866361	AUG71737.1	25.595	168	0.000265	47.8	Rhesus adenovirus 60	short fiber 1	AUS03041.1	30.476	105	2.85e-07	54.7	0	Vibrio phage 2.275.O._10N.286.54.E11	tail collar domain protein
2624866361	AUG71737.1	25.595	168	0.000265	47.8	Rhesus adenovirus 60	short fiber 1	QGH72303.1	62.5	40	1.26e-06	53.5	0	Podoviridae sp. ctg2L5	baseplate structural protein
2624866361	AUG71737.1	25.595	168	0.000265	47.8	Rhesus adenovirus 60	short fiber 1	YP_214255.1	48.718	39	2.82e-06	52.8	0	Prochlorococcus phage P-SSM2	phage tail fiber-like protein
2624866361	AUG71737.1	25.595	168	0.000265	47.8	Rhesus adenovirus 60	short fiber 1	QBJ01056.1	27.072	181	2.75e-06	52.4	0	Aeromonas phage MJG	hypothetical protein
2624866361	AUG71737.1	25.595	168	0.000265	47.8	Rhesus adenovirus 60	short fiber 1	ASV44019.1	29.412	170	1.89e-05	50.4	0	Salicola phage SCTP-2	hypothetical protein
2624866361	AUG71737.1	25.595	168	0.000265	47.8	Rhesus adenovirus 60	short fiber 1	AZF90169.1	32.609	92	9.33e-06	50.1	0	Phage 5P_1	tail fiber protein
2624866361	AUG71737.1	25.595	168	0.000265	47.8	Rhesus adenovirus 60	short fiber 1	QHB49060.1	31.068	103	1.14e-05	49.3	0	Pseudomonas phage U47	putative tail fiber protein
2624866361	AUG71737.1	25.595	168	0.000265	47.8	Rhesus adenovirus 60	short fiber 1	YP_009210845.1	32.653	98	1.47e-05	48.9	0	Pseudomonas phage PhiCHU	putative tail constituent protein
2624866361	AUG71737.1	25.595	168	0.000265	47.8	Rhesus adenovirus 60	short fiber 1	AYJ73836.1	30.097	103	1.61e-05	48.9	0	Pseudomonas phage SaPL	tail fibers protein
2624866361	AUG71737.1	25.595	168	0.000265	47.8	Rhesus adenovirus 60	short fiber 1	YP_008857858.1	30.097	103	1.8e-05	48.9	0	Pseudomonas phage phiIBB-PAA2	hypothetical protein
2624866361	AUG71737.1	25.595	168	0.000265	47.8	Rhesus adenovirus 60	short fiber 1	AFD10690.1	30.097	103	1.84e-05	48.9	0	Pseudomonas phage MR299-2	hypothetical protein
2624866361	AUG71737.1	25.595	168	0.000265	47.8	Rhesus adenovirus 60	short fiber 1	AYD87232.1	24.561	114	7.61e-05	48.1	0	Arthrobacter phage Tenno	minor tail protein
2624866361	AUG71737.1	25.595	168	0.000265	47.8	Rhesus adenovirus 60	short fiber 1	YP_009603392.1	24.561	114	7.68e-05	48.1	0	Arthrobacter phage CaptnMurica	tail protein
2624866361	AUG71737.1	25.595	168	0.000265	47.8	Rhesus adenovirus 60	short fiber 1	QHB38507.1	28.082	146	5.96e-05	47.8	0	Flavobacterium phage vB_FspM_lotta8-1	structural protein
2624866361	AUG71737.1	25.595	168	0.000265	47.8	Rhesus adenovirus 60	short fiber 1	QHB38613.1	27.857	140	6.4e-05	47.8	0	Flavobacterium phage vB_FspM_pippi8-1	structural protein
2624866361	AUG71737.1	25.595	168	0.000265	47.8	Rhesus adenovirus 60	short fiber 1	CCM43491.1	29.126	103	4.96e-05	47.4	0	Pseudomonas phage vB_PaeP_C1-14_Or	hypothetical protein
2624866361	AUG71737.1	25.595	168	0.000265	47.8	Rhesus adenovirus 60	short fiber 1	AWD90625.1	35.484	93	0.000152	47	0	Pseudomonas phage Njord	hypothetical protein
2624866361	AUG71737.1	25.595	168	0.000265	47.8	Rhesus adenovirus 60	short fiber 1	YP_009150317.1	31.21	157	0.000158	47	0	Escherichia phage PBECO4	hypothetical protein
2624866361	AUG71737.1	25.595	168	0.000265	47.8	Rhesus adenovirus 60	short fiber 1	ASD52244.1	25.439	114	0.000181	47	0	Arthrobacter phage Niktson	tail protein
2624866361	AUG71737.1	25.595	168	0.000265	47.8	Rhesus adenovirus 60	short fiber 1	AXH46680.1	25.439	114	0.000217	46.6	0	Arthrobacter phage Synepsis	minor tail protein
2624866361	AUG71737.1	25.595	168	0.000265	47.8	Rhesus adenovirus 60	short fiber 1	AWD90717.1	32.075	106	0.000253	46.2	0	Pseudomonas phage Achelous	structural protein
2624866361	AUG71737.1	25.595	168	0.000265	47.8	Rhesus adenovirus 60	short fiber 1	AXC38644.1	27.434	113	0.000369	45.8	0	Arthrobacter phage Tatanka	minor tail protein
2624866361	AUG71737.1	25.595	168	0.000265	47.8	Rhesus adenovirus 60	short fiber 1	ASR84025.1	24.561	114	0.000455	45.8	0	Arthrobacter phage Teacup	minor tail protein
2624866361	AUG71892.1	25.595	168	0.000307	47.8	Rhesus adenovirus 66	short fiber 1	AZF90167.1	28.492	179	8.16e-14	73.9	0	Phage 5P_1	hypothetical protein
2624866361	AUG71892.1	25.595	168	0.000307	47.8	Rhesus adenovirus 66	short fiber 1	BAQ90098.1	28.27	237	5.52e-11	67	0	uncultured Mediterranean phage uvMED	phage tail fiber-like protein
2624866361	AUG71892.1	25.595	168	0.000307	47.8	Rhesus adenovirus 66	short fiber 1	AXF42100.1	34.375	96	2.95e-07	55.8	0	Synechococcus T7-like virus S-TIP37	hypothetical protein
2624866361	AUG71892.1	25.595	168	0.000307	47.8	Rhesus adenovirus 66	short fiber 1	AUS03041.1	30.476	105	2.85e-07	54.7	0	Vibrio phage 2.275.O._10N.286.54.E11	tail collar domain protein
2624866361	AUG71892.1	25.595	168	0.000307	47.8	Rhesus adenovirus 66	short fiber 1	QGH72303.1	62.5	40	1.26e-06	53.5	0	Podoviridae sp. ctg2L5	baseplate structural protein
2624866361	AUG71892.1	25.595	168	0.000307	47.8	Rhesus adenovirus 66	short fiber 1	YP_214255.1	48.718	39	2.82e-06	52.8	0	Prochlorococcus phage P-SSM2	phage tail fiber-like protein
2624866361	AUG71892.1	25.595	168	0.000307	47.8	Rhesus adenovirus 66	short fiber 1	QBJ01056.1	27.072	181	2.75e-06	52.4	0	Aeromonas phage MJG	hypothetical protein
2624866361	AUG71892.1	25.595	168	0.000307	47.8	Rhesus adenovirus 66	short fiber 1	ASV44019.1	29.412	170	1.89e-05	50.4	0	Salicola phage SCTP-2	hypothetical protein
2624866361	AUG71892.1	25.595	168	0.000307	47.8	Rhesus adenovirus 66	short fiber 1	AZF90169.1	32.609	92	9.33e-06	50.1	0	Phage 5P_1	tail fiber protein
2624866361	AUG71892.1	25.595	168	0.000307	47.8	Rhesus adenovirus 66	short fiber 1	QHB49060.1	31.068	103	1.14e-05	49.3	0	Pseudomonas phage U47	putative tail fiber protein
2624866361	AUG71892.1	25.595	168	0.000307	47.8	Rhesus adenovirus 66	short fiber 1	YP_009210845.1	32.653	98	1.47e-05	48.9	0	Pseudomonas phage PhiCHU	putative tail constituent protein
2624866361	AUG71892.1	25.595	168	0.000307	47.8	Rhesus adenovirus 66	short fiber 1	AYJ73836.1	30.097	103	1.61e-05	48.9	0	Pseudomonas phage SaPL	tail fibers protein
2624866361	AUG71892.1	25.595	168	0.000307	47.8	Rhesus adenovirus 66	short fiber 1	YP_008857858.1	30.097	103	1.8e-05	48.9	0	Pseudomonas phage phiIBB-PAA2	hypothetical protein
2624866361	AUG71892.1	25.595	168	0.000307	47.8	Rhesus adenovirus 66	short fiber 1	AFD10690.1	30.097	103	1.84e-05	48.9	0	Pseudomonas phage MR299-2	hypothetical protein
2624866361	AUG71892.1	25.595	168	0.000307	47.8	Rhesus adenovirus 66	short fiber 1	AYD87232.1	24.561	114	7.61e-05	48.1	0	Arthrobacter phage Tenno	minor tail protein
2624866361	AUG71892.1	25.595	168	0.000307	47.8	Rhesus adenovirus 66	short fiber 1	YP_009603392.1	24.561	114	7.68e-05	48.1	0	Arthrobacter phage CaptnMurica	tail protein
2624866361	AUG71892.1	25.595	168	0.000307	47.8	Rhesus adenovirus 66	short fiber 1	QHB38507.1	28.082	146	5.96e-05	47.8	0	Flavobacterium phage vB_FspM_lotta8-1	structural protein
2624866361	AUG71892.1	25.595	168	0.000307	47.8	Rhesus adenovirus 66	short fiber 1	QHB38613.1	27.857	140	6.4e-05	47.8	0	Flavobacterium phage vB_FspM_pippi8-1	structural protein
2624866361	AUG71892.1	25.595	168	0.000307	47.8	Rhesus adenovirus 66	short fiber 1	CCM43491.1	29.126	103	4.96e-05	47.4	0	Pseudomonas phage vB_PaeP_C1-14_Or	hypothetical protein
2624866361	AUG71892.1	25.595	168	0.000307	47.8	Rhesus adenovirus 66	short fiber 1	AWD90625.1	35.484	93	0.000152	47	0	Pseudomonas phage Njord	hypothetical protein
2624866361	AUG71892.1	25.595	168	0.000307	47.8	Rhesus adenovirus 66	short fiber 1	YP_009150317.1	31.21	157	0.000158	47	0	Escherichia phage PBECO4	hypothetical protein
2624866361	AUG71892.1	25.595	168	0.000307	47.8	Rhesus adenovirus 66	short fiber 1	ASD52244.1	25.439	114	0.000181	47	0	Arthrobacter phage Niktson	tail protein
2624866361	AUG71892.1	25.595	168	0.000307	47.8	Rhesus adenovirus 66	short fiber 1	AXH46680.1	25.439	114	0.000217	46.6	0	Arthrobacter phage Synepsis	minor tail protein
2624866361	AUG71892.1	25.595	168	0.000307	47.8	Rhesus adenovirus 66	short fiber 1	AWD90717.1	32.075	106	0.000253	46.2	0	Pseudomonas phage Achelous	structural protein
2624866361	AUG71892.1	25.595	168	0.000307	47.8	Rhesus adenovirus 66	short fiber 1	AXC38644.1	27.434	113	0.000369	45.8	0	Arthrobacter phage Tatanka	minor tail protein
2624866361	AUG71892.1	25.595	168	0.000307	47.8	Rhesus adenovirus 66	short fiber 1	ASR84025.1	24.561	114	0.000455	45.8	0	Arthrobacter phage Teacup	minor tail protein
2624866361	QER78613.1	26.415	159	0.000798	47.4	Siadenovirus IDL19-3602	fiber protein	AZF90167.1	28.492	179	8.16e-14	73.9	0	Phage 5P_1	hypothetical protein
2624866361	QER78613.1	26.415	159	0.000798	47.4	Siadenovirus IDL19-3602	fiber protein	BAQ90098.1	28.27	237	5.52e-11	67	0	uncultured Mediterranean phage uvMED	phage tail fiber-like protein
2624866361	QER78613.1	26.415	159	0.000798	47.4	Siadenovirus IDL19-3602	fiber protein	AXF42100.1	34.375	96	2.95e-07	55.8	0	Synechococcus T7-like virus S-TIP37	hypothetical protein
2624866361	QER78613.1	26.415	159	0.000798	47.4	Siadenovirus IDL19-3602	fiber protein	AUS03041.1	30.476	105	2.85e-07	54.7	0	Vibrio phage 2.275.O._10N.286.54.E11	tail collar domain protein
2624866361	QER78613.1	26.415	159	0.000798	47.4	Siadenovirus IDL19-3602	fiber protein	QGH72303.1	62.5	40	1.26e-06	53.5	0	Podoviridae sp. ctg2L5	baseplate structural protein
2624866361	QER78613.1	26.415	159	0.000798	47.4	Siadenovirus IDL19-3602	fiber protein	YP_214255.1	48.718	39	2.82e-06	52.8	0	Prochlorococcus phage P-SSM2	phage tail fiber-like protein
2624866361	QER78613.1	26.415	159	0.000798	47.4	Siadenovirus IDL19-3602	fiber protein	QBJ01056.1	27.072	181	2.75e-06	52.4	0	Aeromonas phage MJG	hypothetical protein
2624866361	QER78613.1	26.415	159	0.000798	47.4	Siadenovirus IDL19-3602	fiber protein	ASV44019.1	29.412	170	1.89e-05	50.4	0	Salicola phage SCTP-2	hypothetical protein
2624866361	QER78613.1	26.415	159	0.000798	47.4	Siadenovirus IDL19-3602	fiber protein	AZF90169.1	32.609	92	9.33e-06	50.1	0	Phage 5P_1	tail fiber protein
2624866361	QER78613.1	26.415	159	0.000798	47.4	Siadenovirus IDL19-3602	fiber protein	QHB49060.1	31.068	103	1.14e-05	49.3	0	Pseudomonas phage U47	putative tail fiber protein
2624866361	QER78613.1	26.415	159	0.000798	47.4	Siadenovirus IDL19-3602	fiber protein	YP_009210845.1	32.653	98	1.47e-05	48.9	0	Pseudomonas phage PhiCHU	putative tail constituent protein
2624866361	QER78613.1	26.415	159	0.000798	47.4	Siadenovirus IDL19-3602	fiber protein	AYJ73836.1	30.097	103	1.61e-05	48.9	0	Pseudomonas phage SaPL	tail fibers protein
2624866361	QER78613.1	26.415	159	0.000798	47.4	Siadenovirus IDL19-3602	fiber protein	YP_008857858.1	30.097	103	1.8e-05	48.9	0	Pseudomonas phage phiIBB-PAA2	hypothetical protein
2624866361	QER78613.1	26.415	159	0.000798	47.4	Siadenovirus IDL19-3602	fiber protein	AFD10690.1	30.097	103	1.84e-05	48.9	0	Pseudomonas phage MR299-2	hypothetical protein
2624866361	QER78613.1	26.415	159	0.000798	47.4	Siadenovirus IDL19-3602	fiber protein	AYD87232.1	24.561	114	7.61e-05	48.1	0	Arthrobacter phage Tenno	minor tail protein
2624866361	QER78613.1	26.415	159	0.000798	47.4	Siadenovirus IDL19-3602	fiber protein	YP_009603392.1	24.561	114	7.68e-05	48.1	0	Arthrobacter phage CaptnMurica	tail protein
2624866361	QER78613.1	26.415	159	0.000798	47.4	Siadenovirus IDL19-3602	fiber protein	QHB38507.1	28.082	146	5.96e-05	47.8	0	Flavobacterium phage vB_FspM_lotta8-1	structural protein
2624866361	QER78613.1	26.415	159	0.000798	47.4	Siadenovirus IDL19-3602	fiber protein	QHB38613.1	27.857	140	6.4e-05	47.8	0	Flavobacterium phage vB_FspM_pippi8-1	structural protein
2624866361	QER78613.1	26.415	159	0.000798	47.4	Siadenovirus IDL19-3602	fiber protein	CCM43491.1	29.126	103	4.96e-05	47.4	0	Pseudomonas phage vB_PaeP_C1-14_Or	hypothetical protein
2624866361	QER78613.1	26.415	159	0.000798	47.4	Siadenovirus IDL19-3602	fiber protein	AWD90625.1	35.484	93	0.000152	47	0	Pseudomonas phage Njord	hypothetical protein
2624866361	QER78613.1	26.415	159	0.000798	47.4	Siadenovirus IDL19-3602	fiber protein	YP_009150317.1	31.21	157	0.000158	47	0	Escherichia phage PBECO4	hypothetical protein
2624866361	QER78613.1	26.415	159	0.000798	47.4	Siadenovirus IDL19-3602	fiber protein	ASD52244.1	25.439	114	0.000181	47	0	Arthrobacter phage Niktson	tail protein
2624866361	QER78613.1	26.415	159	0.000798	47.4	Siadenovirus IDL19-3602	fiber protein	AXH46680.1	25.439	114	0.000217	46.6	0	Arthrobacter phage Synepsis	minor tail protein
2624866361	QER78613.1	26.415	159	0.000798	47.4	Siadenovirus IDL19-3602	fiber protein	AWD90717.1	32.075	106	0.000253	46.2	0	Pseudomonas phage Achelous	structural protein
2624866361	QER78613.1	26.415	159	0.000798	47.4	Siadenovirus IDL19-3602	fiber protein	AXC38644.1	27.434	113	0.000369	45.8	0	Arthrobacter phage Tatanka	minor tail protein
2624866361	QER78613.1	26.415	159	0.000798	47.4	Siadenovirus IDL19-3602	fiber protein	ASR84025.1	24.561	114	0.000455	45.8	0	Arthrobacter phage Teacup	minor tail protein
2624336668	ASF00033.1	47.5	40	1.7e-05	51.2	uncultured virus	hypothetical protein	0	0	0	0	0	0	0	0
2623396925	ADX06690.1	34.545	165	3.31e-18	89.4	Organic Lake phycodnavirus	putative phage tail collar domain family	YP_002922730.1	32.301	226	1.65e-24	105	0	Burkholderia virus Bcepil02	putative tail fiber protein
2623396925	ADX06690.1	34.545	165	3.31e-18	89.4	Organic Lake phycodnavirus	putative phage tail collar domain family	YP_006589989.1	40	180	4.59e-22	97.8	0	Burkholderia virus DC1	tail fiber protein
2623396925	ADX06690.1	34.545	165	3.31e-18	89.4	Organic Lake phycodnavirus	putative phage tail collar domain family	YP_007236807.1	40.113	177	9.49e-22	97.1	0	Burkholderia virus Bcepmigl	tail fiber
2623396925	ADX06690.1	34.545	165	3.31e-18	89.4	Organic Lake phycodnavirus	putative phage tail collar domain family	YP_006589990.1	32.599	227	1.4e-21	96.7	0	Burkholderia virus DC1	tail fiber protein
2623396925	ADX06690.1	34.545	165	3.31e-18	89.4	Organic Lake phycodnavirus	putative phage tail collar domain family	NP_944294.2	38.889	180	1.61e-21	96.3	0	Burkholderia virus Bcep22	phage tail fiber protein
2623396925	ADX06690.1	34.545	165	3.31e-18	89.4	Organic Lake phycodnavirus	putative phage tail collar domain family	YP_007236808.1	33.184	223	4.61e-21	95.1	0	Burkholderia virus Bcepmigl	tail fiber
2623396925	ADX06690.1	34.545	165	3.31e-18	89.4	Organic Lake phycodnavirus	putative phage tail collar domain family	YP_002922734.1	33.632	223	1.52e-20	93.6	0	Burkholderia virus Bcepil02	putative tail fiber protein
2623396925	ADX06690.1	34.545	165	3.31e-18	89.4	Organic Lake phycodnavirus	putative phage tail collar domain family	YP_006589986.1	32.11	218	4.09e-20	92.8	0	Burkholderia virus DC1	tail fiber protein
2623396925	ADX06690.1	34.545	165	3.31e-18	89.4	Organic Lake phycodnavirus	putative phage tail collar domain family	AZF90167.1	35.542	166	2.6e-17	83.2	0	Phage 5P_1	hypothetical protein
2623396925	ADX06690.1	34.545	165	3.31e-18	89.4	Organic Lake phycodnavirus	putative phage tail collar domain family	AXF42100.1	42.553	94	2.2e-15	80.5	0	Synechococcus T7-like virus S-TIP37	hypothetical protein
2623396925	ADX06690.1	34.545	165	3.31e-18	89.4	Organic Lake phycodnavirus	putative phage tail collar domain family	BAQ90098.1	31.1	209	1.81e-15	79.7	0	uncultured Mediterranean phage uvMED	phage tail fiber-like protein
2623396925	ADX06690.1	34.545	165	3.31e-18	89.4	Organic Lake phycodnavirus	putative phage tail collar domain family	AUS03041.1	30.899	178	3.45e-13	72	0	Vibrio phage 2.275.O._10N.286.54.E11	tail collar domain protein
2623396925	ADX06690.1	34.545	165	3.31e-18	89.4	Organic Lake phycodnavirus	putative phage tail collar domain family	AWN05532.1	30.481	187	1.31e-11	65.9	0	Microbacterium phage Paschalis	minor tail protein
2623396925	ADX06690.1	34.545	165	3.31e-18	89.4	Organic Lake phycodnavirus	putative phage tail collar domain family	QGH78676.1	29.016	193	1.2e-10	65.9	0	Microbacterium phage Wesak	minor tail protein
2623396925	ADX06690.1	34.545	165	3.31e-18	89.4	Organic Lake phycodnavirus	putative phage tail collar domain family	QDF16987.1	29.016	193	1.23e-10	65.9	0	Microbacterium phage TinyTimothy	minor tail protein
2623396925	ADX06690.1	34.545	165	3.31e-18	89.4	Organic Lake phycodnavirus	putative phage tail collar domain family	AZF90169.1	40.741	81	6.21e-11	65.1	0	Phage 5P_1	tail fiber protein
2623396925	ADX06690.1	34.545	165	3.31e-18	89.4	Organic Lake phycodnavirus	putative phage tail collar domain family	QCW22598.1	28.495	186	5.58e-11	64.3	0	Microbacterium phage Piperis	minor tail protein
2623396925	ADX06690.1	34.545	165	3.31e-18	89.4	Organic Lake phycodnavirus	putative phage tail collar domain family	ASV44019.1	32.919	161	7.66e-10	63.9	0	Salicola phage SCTP-2	hypothetical protein
2623396925	ADX06690.1	34.545	165	3.31e-18	89.4	Organic Lake phycodnavirus	putative phage tail collar domain family	QGT54648.1	25.287	261	1.3e-09	63.5	0	Synechococcus phage B23	tail fiber protein
2623396925	ADX06690.1	34.545	165	3.31e-18	89.4	Organic Lake phycodnavirus	putative phage tail collar domain family	QHB38507.1	37.975	79	5.25e-10	63.2	0	Flavobacterium phage vB_FspM_lotta8-1	structural protein
2623396925	ADX06690.1	34.545	165	3.31e-18	89.4	Organic Lake phycodnavirus	putative phage tail collar domain family	AXC35373.1	29.146	199	3.33e-10	62	0	Microbacterium phage KayPaulus	minor tail protein
2623396925	ADX06690.1	34.545	165	3.31e-18	89.4	Organic Lake phycodnavirus	putative phage tail collar domain family	QHB38613.1	36.709	79	2.34e-09	60.8	0	Flavobacterium phage vB_FspM_pippi8-1	structural protein
2623396925	ADX06690.1	34.545	165	3.31e-18	89.4	Organic Lake phycodnavirus	putative phage tail collar domain family	YP_214255.1	34.906	106	6.74e-09	60.8	0	Prochlorococcus phage P-SSM2	phage tail fiber-like protein
2623396925	ADX06690.1	34.545	165	3.31e-18	89.4	Organic Lake phycodnavirus	putative phage tail collar domain family	ASR84026.1	27.957	186	6.51e-09	60.5	0	Arthrobacter phage Teacup	minor tail protein
2623396925	ADX06690.1	34.545	165	3.31e-18	89.4	Organic Lake phycodnavirus	putative phage tail collar domain family	AXC38644.1	24.797	246	1.06e-08	59.7	0	Arthrobacter phage Tatanka	minor tail protein
2623396925	ADX06690.1	34.545	165	3.31e-18	89.4	Organic Lake phycodnavirus	putative phage tail collar domain family	AYD87232.1	24.797	246	1.07e-08	59.7	0	Arthrobacter phage Tenno	minor tail protein
2623396925	ADX06690.1	34.545	165	3.31e-18	89.4	Organic Lake phycodnavirus	putative phage tail collar domain family	AXH46680.1	24.797	246	1.11e-08	59.7	0	Arthrobacter phage Synepsis	minor tail protein
2623396925	ADX06690.1	34.545	165	3.31e-18	89.4	Organic Lake phycodnavirus	putative phage tail collar domain family	ASD52338.1	28.495	186	1.39e-08	59.3	0	Arthrobacter phage ElephantMan	hypothetical protein
2623396925	ADX06690.1	34.545	165	3.31e-18	89.4	Organic Lake phycodnavirus	putative phage tail collar domain family	YP_009603392.1	24.797	246	1.41e-08	59.3	0	Arthrobacter phage CaptnMurica	tail protein
2623396925	ADX06690.1	34.545	165	3.31e-18	89.4	Organic Lake phycodnavirus	putative phage tail collar domain family	YP_009603393.1	28.495	186	1.42e-08	59.3	0	Arthrobacter phage CaptnMurica	tail protein
2623396925	ADX06690.1	34.545	165	3.31e-18	89.4	Organic Lake phycodnavirus	putative phage tail collar domain family	ASD52245.1	27.419	186	1.44e-08	59.3	0	Arthrobacter phage Niktson	tail protein
2623396925	ADX06690.1	34.545	165	3.31e-18	89.4	Organic Lake phycodnavirus	putative phage tail collar domain family	AXC38645.1	36.082	97	2.14e-08	58.9	0	Arthrobacter phage Tatanka	minor tail protein
2623396925	ADX06690.1	34.545	165	3.31e-18	89.4	Organic Lake phycodnavirus	putative phage tail collar domain family	ASM62297.1	26.882	186	4.73e-08	57.8	0	Arthrobacter phage Nightmare	minor tail protein
2623396925	ADX06690.1	34.545	165	3.31e-18	89.4	Organic Lake phycodnavirus	putative phage tail collar domain family	ASR84025.1	23.577	246	7.09e-08	57.4	0	Arthrobacter phage Teacup	minor tail protein
2623396925	ADX06690.1	34.545	165	3.31e-18	89.4	Organic Lake phycodnavirus	putative phage tail collar domain family	ANH49092.1	27.919	197	9.44e-08	55.8	0	Ruegeria phage 45A6	tail fibers protein
2623396925	ADX06690.1	34.545	165	3.31e-18	89.4	Organic Lake phycodnavirus	putative phage tail collar domain family	AXH44568.1	29.167	192	1.93e-07	55.8	0	Arthrobacter phage MediumFry	hypothetical protein
2623396925	ADX06690.1	34.545	165	3.31e-18	89.4	Organic Lake phycodnavirus	putative phage tail collar domain family	AWD90625.1	33.333	111	2.19e-07	55.5	0	Pseudomonas phage Njord	hypothetical protein
2623396925	ADX06690.1	34.545	165	3.31e-18	89.4	Organic Lake phycodnavirus	putative phage tail collar domain family	AWD90625.1	32.323	99	3.88e-07	54.7	0	Pseudomonas phage Njord	hypothetical protein
2623396925	ADX06690.1	34.545	165	3.31e-18	89.4	Organic Lake phycodnavirus	putative phage tail collar domain family	ASD52244.1	27.848	158	6.05e-07	54.3	0	Arthrobacter phage Niktson	tail protein
2623396925	ADX06690.1	34.545	165	3.31e-18	89.4	Organic Lake phycodnavirus	putative phage tail collar domain family	AOV62210.1	29.524	105	1.32e-06	53.9	0	Synechococcus phage S-CAM7	tail protein
2623396925	ADX06690.1	34.545	165	3.31e-18	89.4	Organic Lake phycodnavirus	putative phage tail collar domain family	YP_009322953.1	29.524	105	1.46e-06	53.9	0	Synechococcus phage S-CAM7	tail protein
2623396925	ADX06690.1	34.545	165	3.31e-18	89.4	Organic Lake phycodnavirus	putative phage tail collar domain family	QBJ01056.1	29.293	99	6.32e-06	51.2	0	Aeromonas phage MJG	hypothetical protein
2623396925	ADX06690.1	34.545	165	3.31e-18	89.4	Organic Lake phycodnavirus	putative phage tail collar domain family	AWY03095.1	25.532	188	3.07e-06	50.8	0	Pseudomonas phage SCYZ1	tail fiber protein
2623396925	ADX06690.1	34.545	165	3.31e-18	89.4	Organic Lake phycodnavirus	putative phage tail collar domain family	AXC38255.1	23.5	200	3.45e-06	50.1	0	Microbacterium phage Noelani	minor tail protein
2623396925	ADX06690.1	34.545	165	3.31e-18	89.4	Organic Lake phycodnavirus	putative phage tail collar domain family	AIX31609.1	28.571	175	6.4e-06	50.1	0	Synechococcus phage ACG-2014f	tail collar domain protein
2623396925	ADX06690.1	34.545	165	3.31e-18	89.4	Organic Lake phycodnavirus	putative phage tail collar domain family	AWD90717.1	22.46	187	1.64e-05	49.7	0	Pseudomonas phage Achelous	structural protein
2623396925	ADX06690.1	34.545	165	3.31e-18	89.4	Organic Lake phycodnavirus	putative phage tail collar domain family	AYN55889.1	27.66	188	3.19e-05	49.3	0	Microbacterium phage Brahms	minor tail protein
2623396925	ADX06690.1	34.545	165	3.31e-18	89.4	Organic Lake phycodnavirus	putative phage tail collar domain family	YP_008857858.1	34.146	82	2.3e-05	48.1	0	Pseudomonas phage phiIBB-PAA2	hypothetical protein
2623396925	ADX06690.1	34.545	165	3.31e-18	89.4	Organic Lake phycodnavirus	putative phage tail collar domain family	AFD10690.1	34.146	82	2.93e-05	47.8	0	Pseudomonas phage MR299-2	hypothetical protein
2623396925	ADX06690.1	34.545	165	3.31e-18	89.4	Organic Lake phycodnavirus	putative phage tail collar domain family	AYJ73836.1	34.146	82	2.98e-05	47.8	0	Pseudomonas phage SaPL	tail fibers protein
2623396925	ADX06690.1	34.545	165	3.31e-18	89.4	Organic Lake phycodnavirus	putative phage tail collar domain family	QGH72303.1	51.351	37	9.03e-05	47.4	0	Podoviridae sp. ctg2L5	baseplate structural protein
2623396925	ADX06690.1	34.545	165	3.31e-18	89.4	Organic Lake phycodnavirus	putative phage tail collar domain family	YP_001950074.1	26.984	189	9.85e-05	47.4	0	Ralstonia phage phiRSL1	phage tail collar domain protein
2623396925	ADX06690.1	34.545	165	3.31e-18	89.4	Organic Lake phycodnavirus	putative phage tail collar domain family	YP_006907052.1	33.708	89	5.55e-05	47	0	Pseudomonas phage UFV-P2	tail fiber protein
2623396925	ADX06690.1	34.545	165	3.31e-18	89.4	Organic Lake phycodnavirus	putative phage tail collar domain family	AIX32965.1	31	100	7.37e-05	47	0	Synechococcus phage ACG-2014f	tail collar domain protein
2623396925	ADX06690.1	34.545	165	3.31e-18	89.4	Organic Lake phycodnavirus	putative phage tail collar domain family	YP_009210845.1	31.858	113	0.000109	46.2	0	Pseudomonas phage PhiCHU	putative tail constituent protein
2623396925	ADX06690.1	34.545	165	3.31e-18	89.4	Organic Lake phycodnavirus	putative phage tail collar domain family	QHB49060.1	34.146	82	0.000123	46.2	0	Pseudomonas phage U47	putative tail fiber protein
2623396925	ADX06690.1	34.545	165	3.31e-18	89.4	Organic Lake phycodnavirus	putative phage tail collar domain family	ASV44784.1	30	150	0.000244	46.2	0	Agrobacterium phage Atu_ph08	tail fibers protein
2623396925	ADX06690.1	34.545	165	3.31e-18	89.4	Organic Lake phycodnavirus	putative phage tail collar domain family	AWD90717.1	29.293	99	0.00027	45.8	0	Pseudomonas phage Achelous	structural protein
2623396925	ADX06690.1	34.545	165	3.31e-18	89.4	Organic Lake phycodnavirus	putative phage tail collar domain family	QGH78535.1	25.628	199	0.000111	45.8	0	Microbacterium phage Kaijohn	minor tail protein
2623396925	ADX06690.1	34.545	165	3.31e-18	89.4	Organic Lake phycodnavirus	putative phage tail collar domain family	YP_009134484.1	25	176	0.000148	45.8	0	Synechococcus phage ACG-2014f	tail collar domain protein
2623396925	ADX06690.1	34.545	165	3.31e-18	89.4	Organic Lake phycodnavirus	putative phage tail collar domain family	CCM43491.1	34.146	82	0.00015	45.8	0	Pseudomonas phage vB_PaeP_C1-14_Or	hypothetical protein
2623396925	ADX06690.1	34.545	165	3.31e-18	89.4	Organic Lake phycodnavirus	putative phage tail collar domain family	BAR23584.1	24.607	191	0.000306	45.8	0	uncultured Mediterranean phage uvMED	phage tail fiber protein
2623396925	ADX06690.1	34.545	165	3.31e-18	89.4	Organic Lake phycodnavirus	putative phage tail collar domain family	AIX30792.1	31.429	105	0.000554	45.4	0	Synechococcus phage ACG-2014f	putative short tail fiber
2623396925	ADX06690.1	34.545	165	3.31e-18	89.4	Organic Lake phycodnavirus	putative phage tail collar domain family	AIX28874.1	31.429	105	0.000563	45.4	0	Synechococcus phage ACG-2014f	putative short tail fiber
2623396925	ADX06690.1	34.545	165	3.31e-18	89.4	Organic Lake phycodnavirus	putative phage tail collar domain family	AIX40819.1	31.429	105	0.000609	45.4	0	Synechococcus phage ACG-2014f	putative short tail fiber
2623396925	ADX06690.1	34.545	165	3.31e-18	89.4	Organic Lake phycodnavirus	putative phage tail collar domain family	AIX41383.1	31.429	105	0.000609	45.4	0	Synechococcus phage ACG-2014f	putative short tail fiber
2623396925	ADX06690.1	34.545	165	3.31e-18	89.4	Organic Lake phycodnavirus	putative phage tail collar domain family	AIX41672.1	31.429	105	0.000609	45.4	0	Synechococcus phage ACG-2014f	putative short tail fiber
2623396925	ADX06690.1	34.545	165	3.31e-18	89.4	Organic Lake phycodnavirus	putative phage tail collar domain family	AIX29417.1	31.429	105	0.000609	45.4	0	Synechococcus phage ACG-2014f	putative short tail fiber
2623396925	ADX06690.1	34.545	165	3.31e-18	89.4	Organic Lake phycodnavirus	putative phage tail collar domain family	AIX43086.1	31.429	105	0.000615	45.4	0	Synechococcus phage ACG-2014f	putative short tail fiber
2623396925	ADX06690.1	34.545	165	3.31e-18	89.4	Organic Lake phycodnavirus	putative phage tail collar domain family	AIX32722.1	31.429	105	0.000615	45.4	0	Synechococcus phage ACG-2014f	putative short tail fiber
2623396925	ADX06690.1	34.545	165	3.31e-18	89.4	Organic Lake phycodnavirus	putative phage tail collar domain family	AIX19912.1	31.429	105	0.000615	45.4	0	Synechococcus phage ACG-2014f	putative short tail fiber
2623396925	ADX06690.1	34.545	165	3.31e-18	89.4	Organic Lake phycodnavirus	putative phage tail collar domain family	AIX27381.1	31.429	105	0.000615	45.4	0	Synechococcus phage ACG-2014f	putative short tail fiber
2623396925	ADX06690.1	34.545	165	3.31e-18	89.4	Organic Lake phycodnavirus	putative phage tail collar domain family	AIX42525.1	31.429	105	0.000615	45.4	0	Synechococcus phage ACG-2014f	putative short tail fiber
2623396925	ADX06690.1	34.545	165	3.31e-18	89.4	Organic Lake phycodnavirus	putative phage tail collar domain family	AIX18320.1	31.429	105	0.000615	45.4	0	Synechococcus phage ACG-2014f	putative short tail fiber
2623396925	ADX06690.1	34.545	165	3.31e-18	89.4	Organic Lake phycodnavirus	putative phage tail collar domain family	AIX28588.1	31.429	105	0.00062	45.4	0	Synechococcus phage ACG-2014f	putative short tail fiber
2623396925	ADX06690.1	34.545	165	3.31e-18	89.4	Organic Lake phycodnavirus	putative phage tail collar domain family	AIX42240.1	31.429	105	0.000625	45.4	0	Synechococcus phage ACG-2014f	putative short tail fiber
2623396925	ADX06690.1	34.545	165	3.31e-18	89.4	Organic Lake phycodnavirus	putative phage tail collar domain family	AIX41952.1	31.429	105	0.000631	45.4	0	Synechococcus phage ACG-2014f	putative short tail fiber
2623396925	ADX06690.1	34.545	165	3.31e-18	89.4	Organic Lake phycodnavirus	putative phage tail collar domain family	QBX25521.1	30.909	165	0.000382	45.1	0	Streptococcus phage Javan262	capsid and scaffold protein
2623396925	ADX06690.1	34.545	165	3.31e-18	89.4	Organic Lake phycodnavirus	putative phage tail collar domain family	AYN56995.1	26.131	199	0.000771	44.7	0	Microbacterium phage Bernstein	minor tail protein
2623396925	ADX06690.1	34.545	165	3.31e-18	89.4	Organic Lake phycodnavirus	putative phage tail collar domain family	AVR56192.1	24.121	199	0.000327	44.3	0	Microbacterium phage BurtonThePup	minor tail protein
2623396925	ADX06690.1	34.545	165	3.31e-18	89.4	Organic Lake phycodnavirus	putative phage tail collar domain family	AXH77635.1	29.104	134	0.000554	44.3	0	Myoviridae sp.	microcystin-dependent protein
2623396925	ADX06690.1	34.545	165	3.31e-18	89.4	Organic Lake phycodnavirus	putative phage tail collar domain family	AVR56407.1	24.121	199	0.000619	43.5	0	Microbacterium phage PaoPu	minor tail protein
2623396925	VBB18684.1	32.716	162	1.52e-16	82.8	Yasminevirus sp. GU-2018	hypothetical protein	YP_002922730.1	32.301	226	1.65e-24	105	0	Burkholderia virus Bcepil02	putative tail fiber protein
2623396925	VBB18684.1	32.716	162	1.52e-16	82.8	Yasminevirus sp. GU-2018	hypothetical protein	YP_006589989.1	40	180	4.59e-22	97.8	0	Burkholderia virus DC1	tail fiber protein
2623396925	VBB18684.1	32.716	162	1.52e-16	82.8	Yasminevirus sp. GU-2018	hypothetical protein	YP_007236807.1	40.113	177	9.49e-22	97.1	0	Burkholderia virus Bcepmigl	tail fiber
2623396925	VBB18684.1	32.716	162	1.52e-16	82.8	Yasminevirus sp. GU-2018	hypothetical protein	YP_006589990.1	32.599	227	1.4e-21	96.7	0	Burkholderia virus DC1	tail fiber protein
2623396925	VBB18684.1	32.716	162	1.52e-16	82.8	Yasminevirus sp. GU-2018	hypothetical protein	NP_944294.2	38.889	180	1.61e-21	96.3	0	Burkholderia virus Bcep22	phage tail fiber protein
2623396925	VBB18684.1	32.716	162	1.52e-16	82.8	Yasminevirus sp. GU-2018	hypothetical protein	YP_007236808.1	33.184	223	4.61e-21	95.1	0	Burkholderia virus Bcepmigl	tail fiber
2623396925	VBB18684.1	32.716	162	1.52e-16	82.8	Yasminevirus sp. GU-2018	hypothetical protein	YP_002922734.1	33.632	223	1.52e-20	93.6	0	Burkholderia virus Bcepil02	putative tail fiber protein
2623396925	VBB18684.1	32.716	162	1.52e-16	82.8	Yasminevirus sp. GU-2018	hypothetical protein	YP_006589986.1	32.11	218	4.09e-20	92.8	0	Burkholderia virus DC1	tail fiber protein
2623396925	VBB18684.1	32.716	162	1.52e-16	82.8	Yasminevirus sp. GU-2018	hypothetical protein	AZF90167.1	35.542	166	2.6e-17	83.2	0	Phage 5P_1	hypothetical protein
2623396925	VBB18684.1	32.716	162	1.52e-16	82.8	Yasminevirus sp. GU-2018	hypothetical protein	AXF42100.1	42.553	94	2.2e-15	80.5	0	Synechococcus T7-like virus S-TIP37	hypothetical protein
2623396925	VBB18684.1	32.716	162	1.52e-16	82.8	Yasminevirus sp. GU-2018	hypothetical protein	BAQ90098.1	31.1	209	1.81e-15	79.7	0	uncultured Mediterranean phage uvMED	phage tail fiber-like protein
2623396925	VBB18684.1	32.716	162	1.52e-16	82.8	Yasminevirus sp. GU-2018	hypothetical protein	AUS03041.1	30.899	178	3.45e-13	72	0	Vibrio phage 2.275.O._10N.286.54.E11	tail collar domain protein
2623396925	VBB18684.1	32.716	162	1.52e-16	82.8	Yasminevirus sp. GU-2018	hypothetical protein	AWN05532.1	30.481	187	1.31e-11	65.9	0	Microbacterium phage Paschalis	minor tail protein
2623396925	VBB18684.1	32.716	162	1.52e-16	82.8	Yasminevirus sp. GU-2018	hypothetical protein	QGH78676.1	29.016	193	1.2e-10	65.9	0	Microbacterium phage Wesak	minor tail protein
2623396925	VBB18684.1	32.716	162	1.52e-16	82.8	Yasminevirus sp. GU-2018	hypothetical protein	QDF16987.1	29.016	193	1.23e-10	65.9	0	Microbacterium phage TinyTimothy	minor tail protein
2623396925	VBB18684.1	32.716	162	1.52e-16	82.8	Yasminevirus sp. GU-2018	hypothetical protein	AZF90169.1	40.741	81	6.21e-11	65.1	0	Phage 5P_1	tail fiber protein
2623396925	VBB18684.1	32.716	162	1.52e-16	82.8	Yasminevirus sp. GU-2018	hypothetical protein	QCW22598.1	28.495	186	5.58e-11	64.3	0	Microbacterium phage Piperis	minor tail protein
2623396925	VBB18684.1	32.716	162	1.52e-16	82.8	Yasminevirus sp. GU-2018	hypothetical protein	ASV44019.1	32.919	161	7.66e-10	63.9	0	Salicola phage SCTP-2	hypothetical protein
2623396925	VBB18684.1	32.716	162	1.52e-16	82.8	Yasminevirus sp. GU-2018	hypothetical protein	QGT54648.1	25.287	261	1.3e-09	63.5	0	Synechococcus phage B23	tail fiber protein
2623396925	VBB18684.1	32.716	162	1.52e-16	82.8	Yasminevirus sp. GU-2018	hypothetical protein	QHB38507.1	37.975	79	5.25e-10	63.2	0	Flavobacterium phage vB_FspM_lotta8-1	structural protein
2623396925	VBB18684.1	32.716	162	1.52e-16	82.8	Yasminevirus sp. GU-2018	hypothetical protein	AXC35373.1	29.146	199	3.33e-10	62	0	Microbacterium phage KayPaulus	minor tail protein
2623396925	VBB18684.1	32.716	162	1.52e-16	82.8	Yasminevirus sp. GU-2018	hypothetical protein	QHB38613.1	36.709	79	2.34e-09	60.8	0	Flavobacterium phage vB_FspM_pippi8-1	structural protein
2623396925	VBB18684.1	32.716	162	1.52e-16	82.8	Yasminevirus sp. GU-2018	hypothetical protein	YP_214255.1	34.906	106	6.74e-09	60.8	0	Prochlorococcus phage P-SSM2	phage tail fiber-like protein
2623396925	VBB18684.1	32.716	162	1.52e-16	82.8	Yasminevirus sp. GU-2018	hypothetical protein	ASR84026.1	27.957	186	6.51e-09	60.5	0	Arthrobacter phage Teacup	minor tail protein
2623396925	VBB18684.1	32.716	162	1.52e-16	82.8	Yasminevirus sp. GU-2018	hypothetical protein	AXC38644.1	24.797	246	1.06e-08	59.7	0	Arthrobacter phage Tatanka	minor tail protein
2623396925	VBB18684.1	32.716	162	1.52e-16	82.8	Yasminevirus sp. GU-2018	hypothetical protein	AYD87232.1	24.797	246	1.07e-08	59.7	0	Arthrobacter phage Tenno	minor tail protein
2623396925	VBB18684.1	32.716	162	1.52e-16	82.8	Yasminevirus sp. GU-2018	hypothetical protein	AXH46680.1	24.797	246	1.11e-08	59.7	0	Arthrobacter phage Synepsis	minor tail protein
2623396925	VBB18684.1	32.716	162	1.52e-16	82.8	Yasminevirus sp. GU-2018	hypothetical protein	ASD52338.1	28.495	186	1.39e-08	59.3	0	Arthrobacter phage ElephantMan	hypothetical protein
2623396925	VBB18684.1	32.716	162	1.52e-16	82.8	Yasminevirus sp. GU-2018	hypothetical protein	YP_009603392.1	24.797	246	1.41e-08	59.3	0	Arthrobacter phage CaptnMurica	tail protein
2623396925	VBB18684.1	32.716	162	1.52e-16	82.8	Yasminevirus sp. GU-2018	hypothetical protein	YP_009603393.1	28.495	186	1.42e-08	59.3	0	Arthrobacter phage CaptnMurica	tail protein
2623396925	VBB18684.1	32.716	162	1.52e-16	82.8	Yasminevirus sp. GU-2018	hypothetical protein	ASD52245.1	27.419	186	1.44e-08	59.3	0	Arthrobacter phage Niktson	tail protein
2623396925	VBB18684.1	32.716	162	1.52e-16	82.8	Yasminevirus sp. GU-2018	hypothetical protein	AXC38645.1	36.082	97	2.14e-08	58.9	0	Arthrobacter phage Tatanka	minor tail protein
2623396925	VBB18684.1	32.716	162	1.52e-16	82.8	Yasminevirus sp. GU-2018	hypothetical protein	ASM62297.1	26.882	186	4.73e-08	57.8	0	Arthrobacter phage Nightmare	minor tail protein
2623396925	VBB18684.1	32.716	162	1.52e-16	82.8	Yasminevirus sp. GU-2018	hypothetical protein	ASR84025.1	23.577	246	7.09e-08	57.4	0	Arthrobacter phage Teacup	minor tail protein
2623396925	VBB18684.1	32.716	162	1.52e-16	82.8	Yasminevirus sp. GU-2018	hypothetical protein	ANH49092.1	27.919	197	9.44e-08	55.8	0	Ruegeria phage 45A6	tail fibers protein
2623396925	VBB18684.1	32.716	162	1.52e-16	82.8	Yasminevirus sp. GU-2018	hypothetical protein	AXH44568.1	29.167	192	1.93e-07	55.8	0	Arthrobacter phage MediumFry	hypothetical protein
2623396925	VBB18684.1	32.716	162	1.52e-16	82.8	Yasminevirus sp. GU-2018	hypothetical protein	AWD90625.1	33.333	111	2.19e-07	55.5	0	Pseudomonas phage Njord	hypothetical protein
2623396925	VBB18684.1	32.716	162	1.52e-16	82.8	Yasminevirus sp. GU-2018	hypothetical protein	AWD90625.1	32.323	99	3.88e-07	54.7	0	Pseudomonas phage Njord	hypothetical protein
2623396925	VBB18684.1	32.716	162	1.52e-16	82.8	Yasminevirus sp. GU-2018	hypothetical protein	ASD52244.1	27.848	158	6.05e-07	54.3	0	Arthrobacter phage Niktson	tail protein
2623396925	VBB18684.1	32.716	162	1.52e-16	82.8	Yasminevirus sp. GU-2018	hypothetical protein	AOV62210.1	29.524	105	1.32e-06	53.9	0	Synechococcus phage S-CAM7	tail protein
2623396925	VBB18684.1	32.716	162	1.52e-16	82.8	Yasminevirus sp. GU-2018	hypothetical protein	YP_009322953.1	29.524	105	1.46e-06	53.9	0	Synechococcus phage S-CAM7	tail protein
2623396925	VBB18684.1	32.716	162	1.52e-16	82.8	Yasminevirus sp. GU-2018	hypothetical protein	QBJ01056.1	29.293	99	6.32e-06	51.2	0	Aeromonas phage MJG	hypothetical protein
2623396925	VBB18684.1	32.716	162	1.52e-16	82.8	Yasminevirus sp. GU-2018	hypothetical protein	AWY03095.1	25.532	188	3.07e-06	50.8	0	Pseudomonas phage SCYZ1	tail fiber protein
2623396925	VBB18684.1	32.716	162	1.52e-16	82.8	Yasminevirus sp. GU-2018	hypothetical protein	AXC38255.1	23.5	200	3.45e-06	50.1	0	Microbacterium phage Noelani	minor tail protein
2623396925	VBB18684.1	32.716	162	1.52e-16	82.8	Yasminevirus sp. GU-2018	hypothetical protein	AIX31609.1	28.571	175	6.4e-06	50.1	0	Synechococcus phage ACG-2014f	tail collar domain protein
2623396925	VBB18684.1	32.716	162	1.52e-16	82.8	Yasminevirus sp. GU-2018	hypothetical protein	AWD90717.1	22.46	187	1.64e-05	49.7	0	Pseudomonas phage Achelous	structural protein
2623396925	VBB18684.1	32.716	162	1.52e-16	82.8	Yasminevirus sp. GU-2018	hypothetical protein	AYN55889.1	27.66	188	3.19e-05	49.3	0	Microbacterium phage Brahms	minor tail protein
2623396925	VBB18684.1	32.716	162	1.52e-16	82.8	Yasminevirus sp. GU-2018	hypothetical protein	YP_008857858.1	34.146	82	2.3e-05	48.1	0	Pseudomonas phage phiIBB-PAA2	hypothetical protein
2623396925	VBB18684.1	32.716	162	1.52e-16	82.8	Yasminevirus sp. GU-2018	hypothetical protein	AFD10690.1	34.146	82	2.93e-05	47.8	0	Pseudomonas phage MR299-2	hypothetical protein
2623396925	VBB18684.1	32.716	162	1.52e-16	82.8	Yasminevirus sp. GU-2018	hypothetical protein	AYJ73836.1	34.146	82	2.98e-05	47.8	0	Pseudomonas phage SaPL	tail fibers protein
2623396925	VBB18684.1	32.716	162	1.52e-16	82.8	Yasminevirus sp. GU-2018	hypothetical protein	QGH72303.1	51.351	37	9.03e-05	47.4	0	Podoviridae sp. ctg2L5	baseplate structural protein
2623396925	VBB18684.1	32.716	162	1.52e-16	82.8	Yasminevirus sp. GU-2018	hypothetical protein	YP_001950074.1	26.984	189	9.85e-05	47.4	0	Ralstonia phage phiRSL1	phage tail collar domain protein
2623396925	VBB18684.1	32.716	162	1.52e-16	82.8	Yasminevirus sp. GU-2018	hypothetical protein	YP_006907052.1	33.708	89	5.55e-05	47	0	Pseudomonas phage UFV-P2	tail fiber protein
2623396925	VBB18684.1	32.716	162	1.52e-16	82.8	Yasminevirus sp. GU-2018	hypothetical protein	AIX32965.1	31	100	7.37e-05	47	0	Synechococcus phage ACG-2014f	tail collar domain protein
2623396925	VBB18684.1	32.716	162	1.52e-16	82.8	Yasminevirus sp. GU-2018	hypothetical protein	YP_009210845.1	31.858	113	0.000109	46.2	0	Pseudomonas phage PhiCHU	putative tail constituent protein
2623396925	VBB18684.1	32.716	162	1.52e-16	82.8	Yasminevirus sp. GU-2018	hypothetical protein	QHB49060.1	34.146	82	0.000123	46.2	0	Pseudomonas phage U47	putative tail fiber protein
2623396925	VBB18684.1	32.716	162	1.52e-16	82.8	Yasminevirus sp. GU-2018	hypothetical protein	ASV44784.1	30	150	0.000244	46.2	0	Agrobacterium phage Atu_ph08	tail fibers protein
2623396925	VBB18684.1	32.716	162	1.52e-16	82.8	Yasminevirus sp. GU-2018	hypothetical protein	AWD90717.1	29.293	99	0.00027	45.8	0	Pseudomonas phage Achelous	structural protein
2623396925	VBB18684.1	32.716	162	1.52e-16	82.8	Yasminevirus sp. GU-2018	hypothetical protein	QGH78535.1	25.628	199	0.000111	45.8	0	Microbacterium phage Kaijohn	minor tail protein
2623396925	VBB18684.1	32.716	162	1.52e-16	82.8	Yasminevirus sp. GU-2018	hypothetical protein	YP_009134484.1	25	176	0.000148	45.8	0	Synechococcus phage ACG-2014f	tail collar domain protein
2623396925	VBB18684.1	32.716	162	1.52e-16	82.8	Yasminevirus sp. GU-2018	hypothetical protein	CCM43491.1	34.146	82	0.00015	45.8	0	Pseudomonas phage vB_PaeP_C1-14_Or	hypothetical protein
2623396925	VBB18684.1	32.716	162	1.52e-16	82.8	Yasminevirus sp. GU-2018	hypothetical protein	BAR23584.1	24.607	191	0.000306	45.8	0	uncultured Mediterranean phage uvMED	phage tail fiber protein
2623396925	VBB18684.1	32.716	162	1.52e-16	82.8	Yasminevirus sp. GU-2018	hypothetical protein	AIX30792.1	31.429	105	0.000554	45.4	0	Synechococcus phage ACG-2014f	putative short tail fiber
2623396925	VBB18684.1	32.716	162	1.52e-16	82.8	Yasminevirus sp. GU-2018	hypothetical protein	AIX28874.1	31.429	105	0.000563	45.4	0	Synechococcus phage ACG-2014f	putative short tail fiber
2623396925	VBB18684.1	32.716	162	1.52e-16	82.8	Yasminevirus sp. GU-2018	hypothetical protein	AIX40819.1	31.429	105	0.000609	45.4	0	Synechococcus phage ACG-2014f	putative short tail fiber
2623396925	VBB18684.1	32.716	162	1.52e-16	82.8	Yasminevirus sp. GU-2018	hypothetical protein	AIX41383.1	31.429	105	0.000609	45.4	0	Synechococcus phage ACG-2014f	putative short tail fiber
2623396925	VBB18684.1	32.716	162	1.52e-16	82.8	Yasminevirus sp. GU-2018	hypothetical protein	AIX41672.1	31.429	105	0.000609	45.4	0	Synechococcus phage ACG-2014f	putative short tail fiber
2623396925	VBB18684.1	32.716	162	1.52e-16	82.8	Yasminevirus sp. GU-2018	hypothetical protein	AIX29417.1	31.429	105	0.000609	45.4	0	Synechococcus phage ACG-2014f	putative short tail fiber
2623396925	VBB18684.1	32.716	162	1.52e-16	82.8	Yasminevirus sp. GU-2018	hypothetical protein	AIX43086.1	31.429	105	0.000615	45.4	0	Synechococcus phage ACG-2014f	putative short tail fiber
2623396925	VBB18684.1	32.716	162	1.52e-16	82.8	Yasminevirus sp. GU-2018	hypothetical protein	AIX32722.1	31.429	105	0.000615	45.4	0	Synechococcus phage ACG-2014f	putative short tail fiber
2623396925	VBB18684.1	32.716	162	1.52e-16	82.8	Yasminevirus sp. GU-2018	hypothetical protein	AIX19912.1	31.429	105	0.000615	45.4	0	Synechococcus phage ACG-2014f	putative short tail fiber
2623396925	VBB18684.1	32.716	162	1.52e-16	82.8	Yasminevirus sp. GU-2018	hypothetical protein	AIX27381.1	31.429	105	0.000615	45.4	0	Synechococcus phage ACG-2014f	putative short tail fiber
2623396925	VBB18684.1	32.716	162	1.52e-16	82.8	Yasminevirus sp. GU-2018	hypothetical protein	AIX42525.1	31.429	105	0.000615	45.4	0	Synechococcus phage ACG-2014f	putative short tail fiber
2623396925	VBB18684.1	32.716	162	1.52e-16	82.8	Yasminevirus sp. GU-2018	hypothetical protein	AIX18320.1	31.429	105	0.000615	45.4	0	Synechococcus phage ACG-2014f	putative short tail fiber
2623396925	VBB18684.1	32.716	162	1.52e-16	82.8	Yasminevirus sp. GU-2018	hypothetical protein	AIX28588.1	31.429	105	0.00062	45.4	0	Synechococcus phage ACG-2014f	putative short tail fiber
2623396925	VBB18684.1	32.716	162	1.52e-16	82.8	Yasminevirus sp. GU-2018	hypothetical protein	AIX42240.1	31.429	105	0.000625	45.4	0	Synechococcus phage ACG-2014f	putative short tail fiber
2623396925	VBB18684.1	32.716	162	1.52e-16	82.8	Yasminevirus sp. GU-2018	hypothetical protein	AIX41952.1	31.429	105	0.000631	45.4	0	Synechococcus phage ACG-2014f	putative short tail fiber
2623396925	VBB18684.1	32.716	162	1.52e-16	82.8	Yasminevirus sp. GU-2018	hypothetical protein	QBX25521.1	30.909	165	0.000382	45.1	0	Streptococcus phage Javan262	capsid and scaffold protein
2623396925	VBB18684.1	32.716	162	1.52e-16	82.8	Yasminevirus sp. GU-2018	hypothetical protein	AYN56995.1	26.131	199	0.000771	44.7	0	Microbacterium phage Bernstein	minor tail protein
2623396925	VBB18684.1	32.716	162	1.52e-16	82.8	Yasminevirus sp. GU-2018	hypothetical protein	AVR56192.1	24.121	199	0.000327	44.3	0	Microbacterium phage BurtonThePup	minor tail protein
2623396925	VBB18684.1	32.716	162	1.52e-16	82.8	Yasminevirus sp. GU-2018	hypothetical protein	AXH77635.1	29.104	134	0.000554	44.3	0	Myoviridae sp.	microcystin-dependent protein
2623396925	VBB18684.1	32.716	162	1.52e-16	82.8	Yasminevirus sp. GU-2018	hypothetical protein	AVR56407.1	24.121	199	0.000619	43.5	0	Microbacterium phage PaoPu	minor tail protein
2623396925	QBK89126.1	33.333	171	2.86e-16	82	Mimivirus LCMiAC02	tail collar domain protein	YP_002922730.1	32.301	226	1.65e-24	105	0	Burkholderia virus Bcepil02	putative tail fiber protein
2623396925	QBK89126.1	33.333	171	2.86e-16	82	Mimivirus LCMiAC02	tail collar domain protein	YP_006589989.1	40	180	4.59e-22	97.8	0	Burkholderia virus DC1	tail fiber protein
2623396925	QBK89126.1	33.333	171	2.86e-16	82	Mimivirus LCMiAC02	tail collar domain protein	YP_007236807.1	40.113	177	9.49e-22	97.1	0	Burkholderia virus Bcepmigl	tail fiber
2623396925	QBK89126.1	33.333	171	2.86e-16	82	Mimivirus LCMiAC02	tail collar domain protein	YP_006589990.1	32.599	227	1.4e-21	96.7	0	Burkholderia virus DC1	tail fiber protein
2623396925	QBK89126.1	33.333	171	2.86e-16	82	Mimivirus LCMiAC02	tail collar domain protein	NP_944294.2	38.889	180	1.61e-21	96.3	0	Burkholderia virus Bcep22	phage tail fiber protein
2623396925	QBK89126.1	33.333	171	2.86e-16	82	Mimivirus LCMiAC02	tail collar domain protein	YP_007236808.1	33.184	223	4.61e-21	95.1	0	Burkholderia virus Bcepmigl	tail fiber
2623396925	QBK89126.1	33.333	171	2.86e-16	82	Mimivirus LCMiAC02	tail collar domain protein	YP_002922734.1	33.632	223	1.52e-20	93.6	0	Burkholderia virus Bcepil02	putative tail fiber protein
2623396925	QBK89126.1	33.333	171	2.86e-16	82	Mimivirus LCMiAC02	tail collar domain protein	YP_006589986.1	32.11	218	4.09e-20	92.8	0	Burkholderia virus DC1	tail fiber protein
2623396925	QBK89126.1	33.333	171	2.86e-16	82	Mimivirus LCMiAC02	tail collar domain protein	AZF90167.1	35.542	166	2.6e-17	83.2	0	Phage 5P_1	hypothetical protein
2623396925	QBK89126.1	33.333	171	2.86e-16	82	Mimivirus LCMiAC02	tail collar domain protein	AXF42100.1	42.553	94	2.2e-15	80.5	0	Synechococcus T7-like virus S-TIP37	hypothetical protein
2623396925	QBK89126.1	33.333	171	2.86e-16	82	Mimivirus LCMiAC02	tail collar domain protein	BAQ90098.1	31.1	209	1.81e-15	79.7	0	uncultured Mediterranean phage uvMED	phage tail fiber-like protein
2623396925	QBK89126.1	33.333	171	2.86e-16	82	Mimivirus LCMiAC02	tail collar domain protein	AUS03041.1	30.899	178	3.45e-13	72	0	Vibrio phage 2.275.O._10N.286.54.E11	tail collar domain protein
2623396925	QBK89126.1	33.333	171	2.86e-16	82	Mimivirus LCMiAC02	tail collar domain protein	AWN05532.1	30.481	187	1.31e-11	65.9	0	Microbacterium phage Paschalis	minor tail protein
2623396925	QBK89126.1	33.333	171	2.86e-16	82	Mimivirus LCMiAC02	tail collar domain protein	QGH78676.1	29.016	193	1.2e-10	65.9	0	Microbacterium phage Wesak	minor tail protein
2623396925	QBK89126.1	33.333	171	2.86e-16	82	Mimivirus LCMiAC02	tail collar domain protein	QDF16987.1	29.016	193	1.23e-10	65.9	0	Microbacterium phage TinyTimothy	minor tail protein
2623396925	QBK89126.1	33.333	171	2.86e-16	82	Mimivirus LCMiAC02	tail collar domain protein	AZF90169.1	40.741	81	6.21e-11	65.1	0	Phage 5P_1	tail fiber protein
2623396925	QBK89126.1	33.333	171	2.86e-16	82	Mimivirus LCMiAC02	tail collar domain protein	QCW22598.1	28.495	186	5.58e-11	64.3	0	Microbacterium phage Piperis	minor tail protein
2623396925	QBK89126.1	33.333	171	2.86e-16	82	Mimivirus LCMiAC02	tail collar domain protein	ASV44019.1	32.919	161	7.66e-10	63.9	0	Salicola phage SCTP-2	hypothetical protein
2623396925	QBK89126.1	33.333	171	2.86e-16	82	Mimivirus LCMiAC02	tail collar domain protein	QGT54648.1	25.287	261	1.3e-09	63.5	0	Synechococcus phage B23	tail fiber protein
2623396925	QBK89126.1	33.333	171	2.86e-16	82	Mimivirus LCMiAC02	tail collar domain protein	QHB38507.1	37.975	79	5.25e-10	63.2	0	Flavobacterium phage vB_FspM_lotta8-1	structural protein
2623396925	QBK89126.1	33.333	171	2.86e-16	82	Mimivirus LCMiAC02	tail collar domain protein	AXC35373.1	29.146	199	3.33e-10	62	0	Microbacterium phage KayPaulus	minor tail protein
2623396925	QBK89126.1	33.333	171	2.86e-16	82	Mimivirus LCMiAC02	tail collar domain protein	QHB38613.1	36.709	79	2.34e-09	60.8	0	Flavobacterium phage vB_FspM_pippi8-1	structural protein
2623396925	QBK89126.1	33.333	171	2.86e-16	82	Mimivirus LCMiAC02	tail collar domain protein	YP_214255.1	34.906	106	6.74e-09	60.8	0	Prochlorococcus phage P-SSM2	phage tail fiber-like protein
2623396925	QBK89126.1	33.333	171	2.86e-16	82	Mimivirus LCMiAC02	tail collar domain protein	ASR84026.1	27.957	186	6.51e-09	60.5	0	Arthrobacter phage Teacup	minor tail protein
2623396925	QBK89126.1	33.333	171	2.86e-16	82	Mimivirus LCMiAC02	tail collar domain protein	AXC38644.1	24.797	246	1.06e-08	59.7	0	Arthrobacter phage Tatanka	minor tail protein
2623396925	QBK89126.1	33.333	171	2.86e-16	82	Mimivirus LCMiAC02	tail collar domain protein	AYD87232.1	24.797	246	1.07e-08	59.7	0	Arthrobacter phage Tenno	minor tail protein
2623396925	QBK89126.1	33.333	171	2.86e-16	82	Mimivirus LCMiAC02	tail collar domain protein	AXH46680.1	24.797	246	1.11e-08	59.7	0	Arthrobacter phage Synepsis	minor tail protein
2623396925	QBK89126.1	33.333	171	2.86e-16	82	Mimivirus LCMiAC02	tail collar domain protein	ASD52338.1	28.495	186	1.39e-08	59.3	0	Arthrobacter phage ElephantMan	hypothetical protein
2623396925	QBK89126.1	33.333	171	2.86e-16	82	Mimivirus LCMiAC02	tail collar domain protein	YP_009603392.1	24.797	246	1.41e-08	59.3	0	Arthrobacter phage CaptnMurica	tail protein
2623396925	QBK89126.1	33.333	171	2.86e-16	82	Mimivirus LCMiAC02	tail collar domain protein	YP_009603393.1	28.495	186	1.42e-08	59.3	0	Arthrobacter phage CaptnMurica	tail protein
2623396925	QBK89126.1	33.333	171	2.86e-16	82	Mimivirus LCMiAC02	tail collar domain protein	ASD52245.1	27.419	186	1.44e-08	59.3	0	Arthrobacter phage Niktson	tail protein
2623396925	QBK89126.1	33.333	171	2.86e-16	82	Mimivirus LCMiAC02	tail collar domain protein	AXC38645.1	36.082	97	2.14e-08	58.9	0	Arthrobacter phage Tatanka	minor tail protein
2623396925	QBK89126.1	33.333	171	2.86e-16	82	Mimivirus LCMiAC02	tail collar domain protein	ASM62297.1	26.882	186	4.73e-08	57.8	0	Arthrobacter phage Nightmare	minor tail protein
2623396925	QBK89126.1	33.333	171	2.86e-16	82	Mimivirus LCMiAC02	tail collar domain protein	ASR84025.1	23.577	246	7.09e-08	57.4	0	Arthrobacter phage Teacup	minor tail protein
2623396925	QBK89126.1	33.333	171	2.86e-16	82	Mimivirus LCMiAC02	tail collar domain protein	ANH49092.1	27.919	197	9.44e-08	55.8	0	Ruegeria phage 45A6	tail fibers protein
2623396925	QBK89126.1	33.333	171	2.86e-16	82	Mimivirus LCMiAC02	tail collar domain protein	AXH44568.1	29.167	192	1.93e-07	55.8	0	Arthrobacter phage MediumFry	hypothetical protein
2623396925	QBK89126.1	33.333	171	2.86e-16	82	Mimivirus LCMiAC02	tail collar domain protein	AWD90625.1	33.333	111	2.19e-07	55.5	0	Pseudomonas phage Njord	hypothetical protein
2623396925	QBK89126.1	33.333	171	2.86e-16	82	Mimivirus LCMiAC02	tail collar domain protein	AWD90625.1	32.323	99	3.88e-07	54.7	0	Pseudomonas phage Njord	hypothetical protein
2623396925	QBK89126.1	33.333	171	2.86e-16	82	Mimivirus LCMiAC02	tail collar domain protein	ASD52244.1	27.848	158	6.05e-07	54.3	0	Arthrobacter phage Niktson	tail protein
2623396925	QBK89126.1	33.333	171	2.86e-16	82	Mimivirus LCMiAC02	tail collar domain protein	AOV62210.1	29.524	105	1.32e-06	53.9	0	Synechococcus phage S-CAM7	tail protein
2623396925	QBK89126.1	33.333	171	2.86e-16	82	Mimivirus LCMiAC02	tail collar domain protein	YP_009322953.1	29.524	105	1.46e-06	53.9	0	Synechococcus phage S-CAM7	tail protein
2623396925	QBK89126.1	33.333	171	2.86e-16	82	Mimivirus LCMiAC02	tail collar domain protein	QBJ01056.1	29.293	99	6.32e-06	51.2	0	Aeromonas phage MJG	hypothetical protein
2623396925	QBK89126.1	33.333	171	2.86e-16	82	Mimivirus LCMiAC02	tail collar domain protein	AWY03095.1	25.532	188	3.07e-06	50.8	0	Pseudomonas phage SCYZ1	tail fiber protein
2623396925	QBK89126.1	33.333	171	2.86e-16	82	Mimivirus LCMiAC02	tail collar domain protein	AXC38255.1	23.5	200	3.45e-06	50.1	0	Microbacterium phage Noelani	minor tail protein
2623396925	QBK89126.1	33.333	171	2.86e-16	82	Mimivirus LCMiAC02	tail collar domain protein	AIX31609.1	28.571	175	6.4e-06	50.1	0	Synechococcus phage ACG-2014f	tail collar domain protein
2623396925	QBK89126.1	33.333	171	2.86e-16	82	Mimivirus LCMiAC02	tail collar domain protein	AWD90717.1	22.46	187	1.64e-05	49.7	0	Pseudomonas phage Achelous	structural protein
2623396925	QBK89126.1	33.333	171	2.86e-16	82	Mimivirus LCMiAC02	tail collar domain protein	AYN55889.1	27.66	188	3.19e-05	49.3	0	Microbacterium phage Brahms	minor tail protein
2623396925	QBK89126.1	33.333	171	2.86e-16	82	Mimivirus LCMiAC02	tail collar domain protein	YP_008857858.1	34.146	82	2.3e-05	48.1	0	Pseudomonas phage phiIBB-PAA2	hypothetical protein
2623396925	QBK89126.1	33.333	171	2.86e-16	82	Mimivirus LCMiAC02	tail collar domain protein	AFD10690.1	34.146	82	2.93e-05	47.8	0	Pseudomonas phage MR299-2	hypothetical protein
2623396925	QBK89126.1	33.333	171	2.86e-16	82	Mimivirus LCMiAC02	tail collar domain protein	AYJ73836.1	34.146	82	2.98e-05	47.8	0	Pseudomonas phage SaPL	tail fibers protein
2623396925	QBK89126.1	33.333	171	2.86e-16	82	Mimivirus LCMiAC02	tail collar domain protein	QGH72303.1	51.351	37	9.03e-05	47.4	0	Podoviridae sp. ctg2L5	baseplate structural protein
2623396925	QBK89126.1	33.333	171	2.86e-16	82	Mimivirus LCMiAC02	tail collar domain protein	YP_001950074.1	26.984	189	9.85e-05	47.4	0	Ralstonia phage phiRSL1	phage tail collar domain protein
2623396925	QBK89126.1	33.333	171	2.86e-16	82	Mimivirus LCMiAC02	tail collar domain protein	YP_006907052.1	33.708	89	5.55e-05	47	0	Pseudomonas phage UFV-P2	tail fiber protein
2623396925	QBK89126.1	33.333	171	2.86e-16	82	Mimivirus LCMiAC02	tail collar domain protein	AIX32965.1	31	100	7.37e-05	47	0	Synechococcus phage ACG-2014f	tail collar domain protein
2623396925	QBK89126.1	33.333	171	2.86e-16	82	Mimivirus LCMiAC02	tail collar domain protein	YP_009210845.1	31.858	113	0.000109	46.2	0	Pseudomonas phage PhiCHU	putative tail constituent protein
2623396925	QBK89126.1	33.333	171	2.86e-16	82	Mimivirus LCMiAC02	tail collar domain protein	QHB49060.1	34.146	82	0.000123	46.2	0	Pseudomonas phage U47	putative tail fiber protein
2623396925	QBK89126.1	33.333	171	2.86e-16	82	Mimivirus LCMiAC02	tail collar domain protein	ASV44784.1	30	150	0.000244	46.2	0	Agrobacterium phage Atu_ph08	tail fibers protein
2623396925	QBK89126.1	33.333	171	2.86e-16	82	Mimivirus LCMiAC02	tail collar domain protein	AWD90717.1	29.293	99	0.00027	45.8	0	Pseudomonas phage Achelous	structural protein
2623396925	QBK89126.1	33.333	171	2.86e-16	82	Mimivirus LCMiAC02	tail collar domain protein	QGH78535.1	25.628	199	0.000111	45.8	0	Microbacterium phage Kaijohn	minor tail protein
2623396925	QBK89126.1	33.333	171	2.86e-16	82	Mimivirus LCMiAC02	tail collar domain protein	YP_009134484.1	25	176	0.000148	45.8	0	Synechococcus phage ACG-2014f	tail collar domain protein
2623396925	QBK89126.1	33.333	171	2.86e-16	82	Mimivirus LCMiAC02	tail collar domain protein	CCM43491.1	34.146	82	0.00015	45.8	0	Pseudomonas phage vB_PaeP_C1-14_Or	hypothetical protein
2623396925	QBK89126.1	33.333	171	2.86e-16	82	Mimivirus LCMiAC02	tail collar domain protein	BAR23584.1	24.607	191	0.000306	45.8	0	uncultured Mediterranean phage uvMED	phage tail fiber protein
2623396925	QBK89126.1	33.333	171	2.86e-16	82	Mimivirus LCMiAC02	tail collar domain protein	AIX30792.1	31.429	105	0.000554	45.4	0	Synechococcus phage ACG-2014f	putative short tail fiber
2623396925	QBK89126.1	33.333	171	2.86e-16	82	Mimivirus LCMiAC02	tail collar domain protein	AIX28874.1	31.429	105	0.000563	45.4	0	Synechococcus phage ACG-2014f	putative short tail fiber
2623396925	QBK89126.1	33.333	171	2.86e-16	82	Mimivirus LCMiAC02	tail collar domain protein	AIX40819.1	31.429	105	0.000609	45.4	0	Synechococcus phage ACG-2014f	putative short tail fiber
2623396925	QBK89126.1	33.333	171	2.86e-16	82	Mimivirus LCMiAC02	tail collar domain protein	AIX41383.1	31.429	105	0.000609	45.4	0	Synechococcus phage ACG-2014f	putative short tail fiber
2623396925	QBK89126.1	33.333	171	2.86e-16	82	Mimivirus LCMiAC02	tail collar domain protein	AIX41672.1	31.429	105	0.000609	45.4	0	Synechococcus phage ACG-2014f	putative short tail fiber
2623396925	QBK89126.1	33.333	171	2.86e-16	82	Mimivirus LCMiAC02	tail collar domain protein	AIX29417.1	31.429	105	0.000609	45.4	0	Synechococcus phage ACG-2014f	putative short tail fiber
2623396925	QBK89126.1	33.333	171	2.86e-16	82	Mimivirus LCMiAC02	tail collar domain protein	AIX43086.1	31.429	105	0.000615	45.4	0	Synechococcus phage ACG-2014f	putative short tail fiber
2623396925	QBK89126.1	33.333	171	2.86e-16	82	Mimivirus LCMiAC02	tail collar domain protein	AIX32722.1	31.429	105	0.000615	45.4	0	Synechococcus phage ACG-2014f	putative short tail fiber
2623396925	QBK89126.1	33.333	171	2.86e-16	82	Mimivirus LCMiAC02	tail collar domain protein	AIX19912.1	31.429	105	0.000615	45.4	0	Synechococcus phage ACG-2014f	putative short tail fiber
2623396925	QBK89126.1	33.333	171	2.86e-16	82	Mimivirus LCMiAC02	tail collar domain protein	AIX27381.1	31.429	105	0.000615	45.4	0	Synechococcus phage ACG-2014f	putative short tail fiber
2623396925	QBK89126.1	33.333	171	2.86e-16	82	Mimivirus LCMiAC02	tail collar domain protein	AIX42525.1	31.429	105	0.000615	45.4	0	Synechococcus phage ACG-2014f	putative short tail fiber
2623396925	QBK89126.1	33.333	171	2.86e-16	82	Mimivirus LCMiAC02	tail collar domain protein	AIX18320.1	31.429	105	0.000615	45.4	0	Synechococcus phage ACG-2014f	putative short tail fiber
2623396925	QBK89126.1	33.333	171	2.86e-16	82	Mimivirus LCMiAC02	tail collar domain protein	AIX28588.1	31.429	105	0.00062	45.4	0	Synechococcus phage ACG-2014f	putative short tail fiber
2623396925	QBK89126.1	33.333	171	2.86e-16	82	Mimivirus LCMiAC02	tail collar domain protein	AIX42240.1	31.429	105	0.000625	45.4	0	Synechococcus phage ACG-2014f	putative short tail fiber
2623396925	QBK89126.1	33.333	171	2.86e-16	82	Mimivirus LCMiAC02	tail collar domain protein	AIX41952.1	31.429	105	0.000631	45.4	0	Synechococcus phage ACG-2014f	putative short tail fiber
2623396925	QBK89126.1	33.333	171	2.86e-16	82	Mimivirus LCMiAC02	tail collar domain protein	QBX25521.1	30.909	165	0.000382	45.1	0	Streptococcus phage Javan262	capsid and scaffold protein
2623396925	QBK89126.1	33.333	171	2.86e-16	82	Mimivirus LCMiAC02	tail collar domain protein	AYN56995.1	26.131	199	0.000771	44.7	0	Microbacterium phage Bernstein	minor tail protein
2623396925	QBK89126.1	33.333	171	2.86e-16	82	Mimivirus LCMiAC02	tail collar domain protein	AVR56192.1	24.121	199	0.000327	44.3	0	Microbacterium phage BurtonThePup	minor tail protein
2623396925	QBK89126.1	33.333	171	2.86e-16	82	Mimivirus LCMiAC02	tail collar domain protein	AXH77635.1	29.104	134	0.000554	44.3	0	Myoviridae sp.	microcystin-dependent protein
2623396925	QBK89126.1	33.333	171	2.86e-16	82	Mimivirus LCMiAC02	tail collar domain protein	AVR56407.1	24.121	199	0.000619	43.5	0	Microbacterium phage PaoPu	minor tail protein
2623396925	YP_008052415.1	30.072	276	1.59e-13	77.4	Phaeocystis globosa virus	phage tail collar domain family protein	YP_002922730.1	32.301	226	1.65e-24	105	0	Burkholderia virus Bcepil02	putative tail fiber protein
2623396925	YP_008052415.1	30.072	276	1.59e-13	77.4	Phaeocystis globosa virus	phage tail collar domain family protein	YP_006589989.1	40	180	4.59e-22	97.8	0	Burkholderia virus DC1	tail fiber protein
2623396925	YP_008052415.1	30.072	276	1.59e-13	77.4	Phaeocystis globosa virus	phage tail collar domain family protein	YP_007236807.1	40.113	177	9.49e-22	97.1	0	Burkholderia virus Bcepmigl	tail fiber
2623396925	YP_008052415.1	30.072	276	1.59e-13	77.4	Phaeocystis globosa virus	phage tail collar domain family protein	YP_006589990.1	32.599	227	1.4e-21	96.7	0	Burkholderia virus DC1	tail fiber protein
2623396925	YP_008052415.1	30.072	276	1.59e-13	77.4	Phaeocystis globosa virus	phage tail collar domain family protein	NP_944294.2	38.889	180	1.61e-21	96.3	0	Burkholderia virus Bcep22	phage tail fiber protein
2623396925	YP_008052415.1	30.072	276	1.59e-13	77.4	Phaeocystis globosa virus	phage tail collar domain family protein	YP_007236808.1	33.184	223	4.61e-21	95.1	0	Burkholderia virus Bcepmigl	tail fiber
2623396925	YP_008052415.1	30.072	276	1.59e-13	77.4	Phaeocystis globosa virus	phage tail collar domain family protein	YP_002922734.1	33.632	223	1.52e-20	93.6	0	Burkholderia virus Bcepil02	putative tail fiber protein
2623396925	YP_008052415.1	30.072	276	1.59e-13	77.4	Phaeocystis globosa virus	phage tail collar domain family protein	YP_006589986.1	32.11	218	4.09e-20	92.8	0	Burkholderia virus DC1	tail fiber protein
2623396925	YP_008052415.1	30.072	276	1.59e-13	77.4	Phaeocystis globosa virus	phage tail collar domain family protein	AZF90167.1	35.542	166	2.6e-17	83.2	0	Phage 5P_1	hypothetical protein
2623396925	YP_008052415.1	30.072	276	1.59e-13	77.4	Phaeocystis globosa virus	phage tail collar domain family protein	AXF42100.1	42.553	94	2.2e-15	80.5	0	Synechococcus T7-like virus S-TIP37	hypothetical protein
2623396925	YP_008052415.1	30.072	276	1.59e-13	77.4	Phaeocystis globosa virus	phage tail collar domain family protein	BAQ90098.1	31.1	209	1.81e-15	79.7	0	uncultured Mediterranean phage uvMED	phage tail fiber-like protein
2623396925	YP_008052415.1	30.072	276	1.59e-13	77.4	Phaeocystis globosa virus	phage tail collar domain family protein	AUS03041.1	30.899	178	3.45e-13	72	0	Vibrio phage 2.275.O._10N.286.54.E11	tail collar domain protein
2623396925	YP_008052415.1	30.072	276	1.59e-13	77.4	Phaeocystis globosa virus	phage tail collar domain family protein	AWN05532.1	30.481	187	1.31e-11	65.9	0	Microbacterium phage Paschalis	minor tail protein
2623396925	YP_008052415.1	30.072	276	1.59e-13	77.4	Phaeocystis globosa virus	phage tail collar domain family protein	QGH78676.1	29.016	193	1.2e-10	65.9	0	Microbacterium phage Wesak	minor tail protein
2623396925	YP_008052415.1	30.072	276	1.59e-13	77.4	Phaeocystis globosa virus	phage tail collar domain family protein	QDF16987.1	29.016	193	1.23e-10	65.9	0	Microbacterium phage TinyTimothy	minor tail protein
2623396925	YP_008052415.1	30.072	276	1.59e-13	77.4	Phaeocystis globosa virus	phage tail collar domain family protein	AZF90169.1	40.741	81	6.21e-11	65.1	0	Phage 5P_1	tail fiber protein
2623396925	YP_008052415.1	30.072	276	1.59e-13	77.4	Phaeocystis globosa virus	phage tail collar domain family protein	QCW22598.1	28.495	186	5.58e-11	64.3	0	Microbacterium phage Piperis	minor tail protein
2623396925	YP_008052415.1	30.072	276	1.59e-13	77.4	Phaeocystis globosa virus	phage tail collar domain family protein	ASV44019.1	32.919	161	7.66e-10	63.9	0	Salicola phage SCTP-2	hypothetical protein
2623396925	YP_008052415.1	30.072	276	1.59e-13	77.4	Phaeocystis globosa virus	phage tail collar domain family protein	QGT54648.1	25.287	261	1.3e-09	63.5	0	Synechococcus phage B23	tail fiber protein
2623396925	YP_008052415.1	30.072	276	1.59e-13	77.4	Phaeocystis globosa virus	phage tail collar domain family protein	QHB38507.1	37.975	79	5.25e-10	63.2	0	Flavobacterium phage vB_FspM_lotta8-1	structural protein
2623396925	YP_008052415.1	30.072	276	1.59e-13	77.4	Phaeocystis globosa virus	phage tail collar domain family protein	AXC35373.1	29.146	199	3.33e-10	62	0	Microbacterium phage KayPaulus	minor tail protein
2623396925	YP_008052415.1	30.072	276	1.59e-13	77.4	Phaeocystis globosa virus	phage tail collar domain family protein	QHB38613.1	36.709	79	2.34e-09	60.8	0	Flavobacterium phage vB_FspM_pippi8-1	structural protein
2623396925	YP_008052415.1	30.072	276	1.59e-13	77.4	Phaeocystis globosa virus	phage tail collar domain family protein	YP_214255.1	34.906	106	6.74e-09	60.8	0	Prochlorococcus phage P-SSM2	phage tail fiber-like protein
2623396925	YP_008052415.1	30.072	276	1.59e-13	77.4	Phaeocystis globosa virus	phage tail collar domain family protein	ASR84026.1	27.957	186	6.51e-09	60.5	0	Arthrobacter phage Teacup	minor tail protein
2623396925	YP_008052415.1	30.072	276	1.59e-13	77.4	Phaeocystis globosa virus	phage tail collar domain family protein	AXC38644.1	24.797	246	1.06e-08	59.7	0	Arthrobacter phage Tatanka	minor tail protein
2623396925	YP_008052415.1	30.072	276	1.59e-13	77.4	Phaeocystis globosa virus	phage tail collar domain family protein	AYD87232.1	24.797	246	1.07e-08	59.7	0	Arthrobacter phage Tenno	minor tail protein
2623396925	YP_008052415.1	30.072	276	1.59e-13	77.4	Phaeocystis globosa virus	phage tail collar domain family protein	AXH46680.1	24.797	246	1.11e-08	59.7	0	Arthrobacter phage Synepsis	minor tail protein
2623396925	YP_008052415.1	30.072	276	1.59e-13	77.4	Phaeocystis globosa virus	phage tail collar domain family protein	ASD52338.1	28.495	186	1.39e-08	59.3	0	Arthrobacter phage ElephantMan	hypothetical protein
2623396925	YP_008052415.1	30.072	276	1.59e-13	77.4	Phaeocystis globosa virus	phage tail collar domain family protein	YP_009603392.1	24.797	246	1.41e-08	59.3	0	Arthrobacter phage CaptnMurica	tail protein
2623396925	YP_008052415.1	30.072	276	1.59e-13	77.4	Phaeocystis globosa virus	phage tail collar domain family protein	YP_009603393.1	28.495	186	1.42e-08	59.3	0	Arthrobacter phage CaptnMurica	tail protein
2623396925	YP_008052415.1	30.072	276	1.59e-13	77.4	Phaeocystis globosa virus	phage tail collar domain family protein	ASD52245.1	27.419	186	1.44e-08	59.3	0	Arthrobacter phage Niktson	tail protein
2623396925	YP_008052415.1	30.072	276	1.59e-13	77.4	Phaeocystis globosa virus	phage tail collar domain family protein	AXC38645.1	36.082	97	2.14e-08	58.9	0	Arthrobacter phage Tatanka	minor tail protein
2623396925	YP_008052415.1	30.072	276	1.59e-13	77.4	Phaeocystis globosa virus	phage tail collar domain family protein	ASM62297.1	26.882	186	4.73e-08	57.8	0	Arthrobacter phage Nightmare	minor tail protein
2623396925	YP_008052415.1	30.072	276	1.59e-13	77.4	Phaeocystis globosa virus	phage tail collar domain family protein	ASR84025.1	23.577	246	7.09e-08	57.4	0	Arthrobacter phage Teacup	minor tail protein
2623396925	YP_008052415.1	30.072	276	1.59e-13	77.4	Phaeocystis globosa virus	phage tail collar domain family protein	ANH49092.1	27.919	197	9.44e-08	55.8	0	Ruegeria phage 45A6	tail fibers protein
2623396925	YP_008052415.1	30.072	276	1.59e-13	77.4	Phaeocystis globosa virus	phage tail collar domain family protein	AXH44568.1	29.167	192	1.93e-07	55.8	0	Arthrobacter phage MediumFry	hypothetical protein
2623396925	YP_008052415.1	30.072	276	1.59e-13	77.4	Phaeocystis globosa virus	phage tail collar domain family protein	AWD90625.1	33.333	111	2.19e-07	55.5	0	Pseudomonas phage Njord	hypothetical protein
2623396925	YP_008052415.1	30.072	276	1.59e-13	77.4	Phaeocystis globosa virus	phage tail collar domain family protein	AWD90625.1	32.323	99	3.88e-07	54.7	0	Pseudomonas phage Njord	hypothetical protein
2623396925	YP_008052415.1	30.072	276	1.59e-13	77.4	Phaeocystis globosa virus	phage tail collar domain family protein	ASD52244.1	27.848	158	6.05e-07	54.3	0	Arthrobacter phage Niktson	tail protein
2623396925	YP_008052415.1	30.072	276	1.59e-13	77.4	Phaeocystis globosa virus	phage tail collar domain family protein	AOV62210.1	29.524	105	1.32e-06	53.9	0	Synechococcus phage S-CAM7	tail protein
2623396925	YP_008052415.1	30.072	276	1.59e-13	77.4	Phaeocystis globosa virus	phage tail collar domain family protein	YP_009322953.1	29.524	105	1.46e-06	53.9	0	Synechococcus phage S-CAM7	tail protein
2623396925	YP_008052415.1	30.072	276	1.59e-13	77.4	Phaeocystis globosa virus	phage tail collar domain family protein	QBJ01056.1	29.293	99	6.32e-06	51.2	0	Aeromonas phage MJG	hypothetical protein
2623396925	YP_008052415.1	30.072	276	1.59e-13	77.4	Phaeocystis globosa virus	phage tail collar domain family protein	AWY03095.1	25.532	188	3.07e-06	50.8	0	Pseudomonas phage SCYZ1	tail fiber protein
2623396925	YP_008052415.1	30.072	276	1.59e-13	77.4	Phaeocystis globosa virus	phage tail collar domain family protein	AXC38255.1	23.5	200	3.45e-06	50.1	0	Microbacterium phage Noelani	minor tail protein
2623396925	YP_008052415.1	30.072	276	1.59e-13	77.4	Phaeocystis globosa virus	phage tail collar domain family protein	AIX31609.1	28.571	175	6.4e-06	50.1	0	Synechococcus phage ACG-2014f	tail collar domain protein
2623396925	YP_008052415.1	30.072	276	1.59e-13	77.4	Phaeocystis globosa virus	phage tail collar domain family protein	AWD90717.1	22.46	187	1.64e-05	49.7	0	Pseudomonas phage Achelous	structural protein
2623396925	YP_008052415.1	30.072	276	1.59e-13	77.4	Phaeocystis globosa virus	phage tail collar domain family protein	AYN55889.1	27.66	188	3.19e-05	49.3	0	Microbacterium phage Brahms	minor tail protein
2623396925	YP_008052415.1	30.072	276	1.59e-13	77.4	Phaeocystis globosa virus	phage tail collar domain family protein	YP_008857858.1	34.146	82	2.3e-05	48.1	0	Pseudomonas phage phiIBB-PAA2	hypothetical protein
2623396925	YP_008052415.1	30.072	276	1.59e-13	77.4	Phaeocystis globosa virus	phage tail collar domain family protein	AFD10690.1	34.146	82	2.93e-05	47.8	0	Pseudomonas phage MR299-2	hypothetical protein
2623396925	YP_008052415.1	30.072	276	1.59e-13	77.4	Phaeocystis globosa virus	phage tail collar domain family protein	AYJ73836.1	34.146	82	2.98e-05	47.8	0	Pseudomonas phage SaPL	tail fibers protein
2623396925	YP_008052415.1	30.072	276	1.59e-13	77.4	Phaeocystis globosa virus	phage tail collar domain family protein	QGH72303.1	51.351	37	9.03e-05	47.4	0	Podoviridae sp. ctg2L5	baseplate structural protein
2623396925	YP_008052415.1	30.072	276	1.59e-13	77.4	Phaeocystis globosa virus	phage tail collar domain family protein	YP_001950074.1	26.984	189	9.85e-05	47.4	0	Ralstonia phage phiRSL1	phage tail collar domain protein
2623396925	YP_008052415.1	30.072	276	1.59e-13	77.4	Phaeocystis globosa virus	phage tail collar domain family protein	YP_006907052.1	33.708	89	5.55e-05	47	0	Pseudomonas phage UFV-P2	tail fiber protein
2623396925	YP_008052415.1	30.072	276	1.59e-13	77.4	Phaeocystis globosa virus	phage tail collar domain family protein	AIX32965.1	31	100	7.37e-05	47	0	Synechococcus phage ACG-2014f	tail collar domain protein
2623396925	YP_008052415.1	30.072	276	1.59e-13	77.4	Phaeocystis globosa virus	phage tail collar domain family protein	YP_009210845.1	31.858	113	0.000109	46.2	0	Pseudomonas phage PhiCHU	putative tail constituent protein
2623396925	YP_008052415.1	30.072	276	1.59e-13	77.4	Phaeocystis globosa virus	phage tail collar domain family protein	QHB49060.1	34.146	82	0.000123	46.2	0	Pseudomonas phage U47	putative tail fiber protein
2623396925	YP_008052415.1	30.072	276	1.59e-13	77.4	Phaeocystis globosa virus	phage tail collar domain family protein	ASV44784.1	30	150	0.000244	46.2	0	Agrobacterium phage Atu_ph08	tail fibers protein
2623396925	YP_008052415.1	30.072	276	1.59e-13	77.4	Phaeocystis globosa virus	phage tail collar domain family protein	AWD90717.1	29.293	99	0.00027	45.8	0	Pseudomonas phage Achelous	structural protein
2623396925	YP_008052415.1	30.072	276	1.59e-13	77.4	Phaeocystis globosa virus	phage tail collar domain family protein	QGH78535.1	25.628	199	0.000111	45.8	0	Microbacterium phage Kaijohn	minor tail protein
2623396925	YP_008052415.1	30.072	276	1.59e-13	77.4	Phaeocystis globosa virus	phage tail collar domain family protein	YP_009134484.1	25	176	0.000148	45.8	0	Synechococcus phage ACG-2014f	tail collar domain protein
2623396925	YP_008052415.1	30.072	276	1.59e-13	77.4	Phaeocystis globosa virus	phage tail collar domain family protein	CCM43491.1	34.146	82	0.00015	45.8	0	Pseudomonas phage vB_PaeP_C1-14_Or	hypothetical protein
2623396925	YP_008052415.1	30.072	276	1.59e-13	77.4	Phaeocystis globosa virus	phage tail collar domain family protein	BAR23584.1	24.607	191	0.000306	45.8	0	uncultured Mediterranean phage uvMED	phage tail fiber protein
2623396925	YP_008052415.1	30.072	276	1.59e-13	77.4	Phaeocystis globosa virus	phage tail collar domain family protein	AIX30792.1	31.429	105	0.000554	45.4	0	Synechococcus phage ACG-2014f	putative short tail fiber
2623396925	YP_008052415.1	30.072	276	1.59e-13	77.4	Phaeocystis globosa virus	phage tail collar domain family protein	AIX28874.1	31.429	105	0.000563	45.4	0	Synechococcus phage ACG-2014f	putative short tail fiber
2623396925	YP_008052415.1	30.072	276	1.59e-13	77.4	Phaeocystis globosa virus	phage tail collar domain family protein	AIX40819.1	31.429	105	0.000609	45.4	0	Synechococcus phage ACG-2014f	putative short tail fiber
2623396925	YP_008052415.1	30.072	276	1.59e-13	77.4	Phaeocystis globosa virus	phage tail collar domain family protein	AIX41383.1	31.429	105	0.000609	45.4	0	Synechococcus phage ACG-2014f	putative short tail fiber
2623396925	YP_008052415.1	30.072	276	1.59e-13	77.4	Phaeocystis globosa virus	phage tail collar domain family protein	AIX41672.1	31.429	105	0.000609	45.4	0	Synechococcus phage ACG-2014f	putative short tail fiber
2623396925	YP_008052415.1	30.072	276	1.59e-13	77.4	Phaeocystis globosa virus	phage tail collar domain family protein	AIX29417.1	31.429	105	0.000609	45.4	0	Synechococcus phage ACG-2014f	putative short tail fiber
2623396925	YP_008052415.1	30.072	276	1.59e-13	77.4	Phaeocystis globosa virus	phage tail collar domain family protein	AIX43086.1	31.429	105	0.000615	45.4	0	Synechococcus phage ACG-2014f	putative short tail fiber
2623396925	YP_008052415.1	30.072	276	1.59e-13	77.4	Phaeocystis globosa virus	phage tail collar domain family protein	AIX32722.1	31.429	105	0.000615	45.4	0	Synechococcus phage ACG-2014f	putative short tail fiber
2623396925	YP_008052415.1	30.072	276	1.59e-13	77.4	Phaeocystis globosa virus	phage tail collar domain family protein	AIX19912.1	31.429	105	0.000615	45.4	0	Synechococcus phage ACG-2014f	putative short tail fiber
2623396925	YP_008052415.1	30.072	276	1.59e-13	77.4	Phaeocystis globosa virus	phage tail collar domain family protein	AIX27381.1	31.429	105	0.000615	45.4	0	Synechococcus phage ACG-2014f	putative short tail fiber
2623396925	YP_008052415.1	30.072	276	1.59e-13	77.4	Phaeocystis globosa virus	phage tail collar domain family protein	AIX42525.1	31.429	105	0.000615	45.4	0	Synechococcus phage ACG-2014f	putative short tail fiber
2623396925	YP_008052415.1	30.072	276	1.59e-13	77.4	Phaeocystis globosa virus	phage tail collar domain family protein	AIX18320.1	31.429	105	0.000615	45.4	0	Synechococcus phage ACG-2014f	putative short tail fiber
2623396925	YP_008052415.1	30.072	276	1.59e-13	77.4	Phaeocystis globosa virus	phage tail collar domain family protein	AIX28588.1	31.429	105	0.00062	45.4	0	Synechococcus phage ACG-2014f	putative short tail fiber
2623396925	YP_008052415.1	30.072	276	1.59e-13	77.4	Phaeocystis globosa virus	phage tail collar domain family protein	AIX42240.1	31.429	105	0.000625	45.4	0	Synechococcus phage ACG-2014f	putative short tail fiber
2623396925	YP_008052415.1	30.072	276	1.59e-13	77.4	Phaeocystis globosa virus	phage tail collar domain family protein	AIX41952.1	31.429	105	0.000631	45.4	0	Synechococcus phage ACG-2014f	putative short tail fiber
2623396925	YP_008052415.1	30.072	276	1.59e-13	77.4	Phaeocystis globosa virus	phage tail collar domain family protein	QBX25521.1	30.909	165	0.000382	45.1	0	Streptococcus phage Javan262	capsid and scaffold protein
2623396925	YP_008052415.1	30.072	276	1.59e-13	77.4	Phaeocystis globosa virus	phage tail collar domain family protein	AYN56995.1	26.131	199	0.000771	44.7	0	Microbacterium phage Bernstein	minor tail protein
2623396925	YP_008052415.1	30.072	276	1.59e-13	77.4	Phaeocystis globosa virus	phage tail collar domain family protein	AVR56192.1	24.121	199	0.000327	44.3	0	Microbacterium phage BurtonThePup	minor tail protein
2623396925	YP_008052415.1	30.072	276	1.59e-13	77.4	Phaeocystis globosa virus	phage tail collar domain family protein	AXH77635.1	29.104	134	0.000554	44.3	0	Myoviridae sp.	microcystin-dependent protein
2623396925	YP_008052415.1	30.072	276	1.59e-13	77.4	Phaeocystis globosa virus	phage tail collar domain family protein	AVR56407.1	24.121	199	0.000619	43.5	0	Microbacterium phage PaoPu	minor tail protein
2623396925	VBB19014.1	34.756	164	1.21e-13	74.7	Yasminevirus sp. GU-2018	hypothetical protein	YP_002922730.1	32.301	226	1.65e-24	105	0	Burkholderia virus Bcepil02	putative tail fiber protein
2623396925	VBB19014.1	34.756	164	1.21e-13	74.7	Yasminevirus sp. GU-2018	hypothetical protein	YP_006589989.1	40	180	4.59e-22	97.8	0	Burkholderia virus DC1	tail fiber protein
2623396925	VBB19014.1	34.756	164	1.21e-13	74.7	Yasminevirus sp. GU-2018	hypothetical protein	YP_007236807.1	40.113	177	9.49e-22	97.1	0	Burkholderia virus Bcepmigl	tail fiber
2623396925	VBB19014.1	34.756	164	1.21e-13	74.7	Yasminevirus sp. GU-2018	hypothetical protein	YP_006589990.1	32.599	227	1.4e-21	96.7	0	Burkholderia virus DC1	tail fiber protein
2623396925	VBB19014.1	34.756	164	1.21e-13	74.7	Yasminevirus sp. GU-2018	hypothetical protein	NP_944294.2	38.889	180	1.61e-21	96.3	0	Burkholderia virus Bcep22	phage tail fiber protein
2623396925	VBB19014.1	34.756	164	1.21e-13	74.7	Yasminevirus sp. GU-2018	hypothetical protein	YP_007236808.1	33.184	223	4.61e-21	95.1	0	Burkholderia virus Bcepmigl	tail fiber
2623396925	VBB19014.1	34.756	164	1.21e-13	74.7	Yasminevirus sp. GU-2018	hypothetical protein	YP_002922734.1	33.632	223	1.52e-20	93.6	0	Burkholderia virus Bcepil02	putative tail fiber protein
2623396925	VBB19014.1	34.756	164	1.21e-13	74.7	Yasminevirus sp. GU-2018	hypothetical protein	YP_006589986.1	32.11	218	4.09e-20	92.8	0	Burkholderia virus DC1	tail fiber protein
2623396925	VBB19014.1	34.756	164	1.21e-13	74.7	Yasminevirus sp. GU-2018	hypothetical protein	AZF90167.1	35.542	166	2.6e-17	83.2	0	Phage 5P_1	hypothetical protein
2623396925	VBB19014.1	34.756	164	1.21e-13	74.7	Yasminevirus sp. GU-2018	hypothetical protein	AXF42100.1	42.553	94	2.2e-15	80.5	0	Synechococcus T7-like virus S-TIP37	hypothetical protein
2623396925	VBB19014.1	34.756	164	1.21e-13	74.7	Yasminevirus sp. GU-2018	hypothetical protein	BAQ90098.1	31.1	209	1.81e-15	79.7	0	uncultured Mediterranean phage uvMED	phage tail fiber-like protein
2623396925	VBB19014.1	34.756	164	1.21e-13	74.7	Yasminevirus sp. GU-2018	hypothetical protein	AUS03041.1	30.899	178	3.45e-13	72	0	Vibrio phage 2.275.O._10N.286.54.E11	tail collar domain protein
2623396925	VBB19014.1	34.756	164	1.21e-13	74.7	Yasminevirus sp. GU-2018	hypothetical protein	AWN05532.1	30.481	187	1.31e-11	65.9	0	Microbacterium phage Paschalis	minor tail protein
2623396925	VBB19014.1	34.756	164	1.21e-13	74.7	Yasminevirus sp. GU-2018	hypothetical protein	QGH78676.1	29.016	193	1.2e-10	65.9	0	Microbacterium phage Wesak	minor tail protein
2623396925	VBB19014.1	34.756	164	1.21e-13	74.7	Yasminevirus sp. GU-2018	hypothetical protein	QDF16987.1	29.016	193	1.23e-10	65.9	0	Microbacterium phage TinyTimothy	minor tail protein
2623396925	VBB19014.1	34.756	164	1.21e-13	74.7	Yasminevirus sp. GU-2018	hypothetical protein	AZF90169.1	40.741	81	6.21e-11	65.1	0	Phage 5P_1	tail fiber protein
2623396925	VBB19014.1	34.756	164	1.21e-13	74.7	Yasminevirus sp. GU-2018	hypothetical protein	QCW22598.1	28.495	186	5.58e-11	64.3	0	Microbacterium phage Piperis	minor tail protein
2623396925	VBB19014.1	34.756	164	1.21e-13	74.7	Yasminevirus sp. GU-2018	hypothetical protein	ASV44019.1	32.919	161	7.66e-10	63.9	0	Salicola phage SCTP-2	hypothetical protein
2623396925	VBB19014.1	34.756	164	1.21e-13	74.7	Yasminevirus sp. GU-2018	hypothetical protein	QGT54648.1	25.287	261	1.3e-09	63.5	0	Synechococcus phage B23	tail fiber protein
2623396925	VBB19014.1	34.756	164	1.21e-13	74.7	Yasminevirus sp. GU-2018	hypothetical protein	QHB38507.1	37.975	79	5.25e-10	63.2	0	Flavobacterium phage vB_FspM_lotta8-1	structural protein
2623396925	VBB19014.1	34.756	164	1.21e-13	74.7	Yasminevirus sp. GU-2018	hypothetical protein	AXC35373.1	29.146	199	3.33e-10	62	0	Microbacterium phage KayPaulus	minor tail protein
2623396925	VBB19014.1	34.756	164	1.21e-13	74.7	Yasminevirus sp. GU-2018	hypothetical protein	QHB38613.1	36.709	79	2.34e-09	60.8	0	Flavobacterium phage vB_FspM_pippi8-1	structural protein
2623396925	VBB19014.1	34.756	164	1.21e-13	74.7	Yasminevirus sp. GU-2018	hypothetical protein	YP_214255.1	34.906	106	6.74e-09	60.8	0	Prochlorococcus phage P-SSM2	phage tail fiber-like protein
2623396925	VBB19014.1	34.756	164	1.21e-13	74.7	Yasminevirus sp. GU-2018	hypothetical protein	ASR84026.1	27.957	186	6.51e-09	60.5	0	Arthrobacter phage Teacup	minor tail protein
2623396925	VBB19014.1	34.756	164	1.21e-13	74.7	Yasminevirus sp. GU-2018	hypothetical protein	AXC38644.1	24.797	246	1.06e-08	59.7	0	Arthrobacter phage Tatanka	minor tail protein
2623396925	VBB19014.1	34.756	164	1.21e-13	74.7	Yasminevirus sp. GU-2018	hypothetical protein	AYD87232.1	24.797	246	1.07e-08	59.7	0	Arthrobacter phage Tenno	minor tail protein
2623396925	VBB19014.1	34.756	164	1.21e-13	74.7	Yasminevirus sp. GU-2018	hypothetical protein	AXH46680.1	24.797	246	1.11e-08	59.7	0	Arthrobacter phage Synepsis	minor tail protein
2623396925	VBB19014.1	34.756	164	1.21e-13	74.7	Yasminevirus sp. GU-2018	hypothetical protein	ASD52338.1	28.495	186	1.39e-08	59.3	0	Arthrobacter phage ElephantMan	hypothetical protein
2623396925	VBB19014.1	34.756	164	1.21e-13	74.7	Yasminevirus sp. GU-2018	hypothetical protein	YP_009603392.1	24.797	246	1.41e-08	59.3	0	Arthrobacter phage CaptnMurica	tail protein
2623396925	VBB19014.1	34.756	164	1.21e-13	74.7	Yasminevirus sp. GU-2018	hypothetical protein	YP_009603393.1	28.495	186	1.42e-08	59.3	0	Arthrobacter phage CaptnMurica	tail protein
2623396925	VBB19014.1	34.756	164	1.21e-13	74.7	Yasminevirus sp. GU-2018	hypothetical protein	ASD52245.1	27.419	186	1.44e-08	59.3	0	Arthrobacter phage Niktson	tail protein
2623396925	VBB19014.1	34.756	164	1.21e-13	74.7	Yasminevirus sp. GU-2018	hypothetical protein	AXC38645.1	36.082	97	2.14e-08	58.9	0	Arthrobacter phage Tatanka	minor tail protein
2623396925	VBB19014.1	34.756	164	1.21e-13	74.7	Yasminevirus sp. GU-2018	hypothetical protein	ASM62297.1	26.882	186	4.73e-08	57.8	0	Arthrobacter phage Nightmare	minor tail protein
2623396925	VBB19014.1	34.756	164	1.21e-13	74.7	Yasminevirus sp. GU-2018	hypothetical protein	ASR84025.1	23.577	246	7.09e-08	57.4	0	Arthrobacter phage Teacup	minor tail protein
2623396925	VBB19014.1	34.756	164	1.21e-13	74.7	Yasminevirus sp. GU-2018	hypothetical protein	ANH49092.1	27.919	197	9.44e-08	55.8	0	Ruegeria phage 45A6	tail fibers protein
2623396925	VBB19014.1	34.756	164	1.21e-13	74.7	Yasminevirus sp. GU-2018	hypothetical protein	AXH44568.1	29.167	192	1.93e-07	55.8	0	Arthrobacter phage MediumFry	hypothetical protein
2623396925	VBB19014.1	34.756	164	1.21e-13	74.7	Yasminevirus sp. GU-2018	hypothetical protein	AWD90625.1	33.333	111	2.19e-07	55.5	0	Pseudomonas phage Njord	hypothetical protein
2623396925	VBB19014.1	34.756	164	1.21e-13	74.7	Yasminevirus sp. GU-2018	hypothetical protein	AWD90625.1	32.323	99	3.88e-07	54.7	0	Pseudomonas phage Njord	hypothetical protein
2623396925	VBB19014.1	34.756	164	1.21e-13	74.7	Yasminevirus sp. GU-2018	hypothetical protein	ASD52244.1	27.848	158	6.05e-07	54.3	0	Arthrobacter phage Niktson	tail protein
2623396925	VBB19014.1	34.756	164	1.21e-13	74.7	Yasminevirus sp. GU-2018	hypothetical protein	AOV62210.1	29.524	105	1.32e-06	53.9	0	Synechococcus phage S-CAM7	tail protein
2623396925	VBB19014.1	34.756	164	1.21e-13	74.7	Yasminevirus sp. GU-2018	hypothetical protein	YP_009322953.1	29.524	105	1.46e-06	53.9	0	Synechococcus phage S-CAM7	tail protein
2623396925	VBB19014.1	34.756	164	1.21e-13	74.7	Yasminevirus sp. GU-2018	hypothetical protein	QBJ01056.1	29.293	99	6.32e-06	51.2	0	Aeromonas phage MJG	hypothetical protein
2623396925	VBB19014.1	34.756	164	1.21e-13	74.7	Yasminevirus sp. GU-2018	hypothetical protein	AWY03095.1	25.532	188	3.07e-06	50.8	0	Pseudomonas phage SCYZ1	tail fiber protein
2623396925	VBB19014.1	34.756	164	1.21e-13	74.7	Yasminevirus sp. GU-2018	hypothetical protein	AXC38255.1	23.5	200	3.45e-06	50.1	0	Microbacterium phage Noelani	minor tail protein
2623396925	VBB19014.1	34.756	164	1.21e-13	74.7	Yasminevirus sp. GU-2018	hypothetical protein	AIX31609.1	28.571	175	6.4e-06	50.1	0	Synechococcus phage ACG-2014f	tail collar domain protein
2623396925	VBB19014.1	34.756	164	1.21e-13	74.7	Yasminevirus sp. GU-2018	hypothetical protein	AWD90717.1	22.46	187	1.64e-05	49.7	0	Pseudomonas phage Achelous	structural protein
2623396925	VBB19014.1	34.756	164	1.21e-13	74.7	Yasminevirus sp. GU-2018	hypothetical protein	AYN55889.1	27.66	188	3.19e-05	49.3	0	Microbacterium phage Brahms	minor tail protein
2623396925	VBB19014.1	34.756	164	1.21e-13	74.7	Yasminevirus sp. GU-2018	hypothetical protein	YP_008857858.1	34.146	82	2.3e-05	48.1	0	Pseudomonas phage phiIBB-PAA2	hypothetical protein
2623396925	VBB19014.1	34.756	164	1.21e-13	74.7	Yasminevirus sp. GU-2018	hypothetical protein	AFD10690.1	34.146	82	2.93e-05	47.8	0	Pseudomonas phage MR299-2	hypothetical protein
2623396925	VBB19014.1	34.756	164	1.21e-13	74.7	Yasminevirus sp. GU-2018	hypothetical protein	AYJ73836.1	34.146	82	2.98e-05	47.8	0	Pseudomonas phage SaPL	tail fibers protein
2623396925	VBB19014.1	34.756	164	1.21e-13	74.7	Yasminevirus sp. GU-2018	hypothetical protein	QGH72303.1	51.351	37	9.03e-05	47.4	0	Podoviridae sp. ctg2L5	baseplate structural protein
2623396925	VBB19014.1	34.756	164	1.21e-13	74.7	Yasminevirus sp. GU-2018	hypothetical protein	YP_001950074.1	26.984	189	9.85e-05	47.4	0	Ralstonia phage phiRSL1	phage tail collar domain protein
2623396925	VBB19014.1	34.756	164	1.21e-13	74.7	Yasminevirus sp. GU-2018	hypothetical protein	YP_006907052.1	33.708	89	5.55e-05	47	0	Pseudomonas phage UFV-P2	tail fiber protein
2623396925	VBB19014.1	34.756	164	1.21e-13	74.7	Yasminevirus sp. GU-2018	hypothetical protein	AIX32965.1	31	100	7.37e-05	47	0	Synechococcus phage ACG-2014f	tail collar domain protein
2623396925	VBB19014.1	34.756	164	1.21e-13	74.7	Yasminevirus sp. GU-2018	hypothetical protein	YP_009210845.1	31.858	113	0.000109	46.2	0	Pseudomonas phage PhiCHU	putative tail constituent protein
2623396925	VBB19014.1	34.756	164	1.21e-13	74.7	Yasminevirus sp. GU-2018	hypothetical protein	QHB49060.1	34.146	82	0.000123	46.2	0	Pseudomonas phage U47	putative tail fiber protein
2623396925	VBB19014.1	34.756	164	1.21e-13	74.7	Yasminevirus sp. GU-2018	hypothetical protein	ASV44784.1	30	150	0.000244	46.2	0	Agrobacterium phage Atu_ph08	tail fibers protein
2623396925	VBB19014.1	34.756	164	1.21e-13	74.7	Yasminevirus sp. GU-2018	hypothetical protein	AWD90717.1	29.293	99	0.00027	45.8	0	Pseudomonas phage Achelous	structural protein
2623396925	VBB19014.1	34.756	164	1.21e-13	74.7	Yasminevirus sp. GU-2018	hypothetical protein	QGH78535.1	25.628	199	0.000111	45.8	0	Microbacterium phage Kaijohn	minor tail protein
2623396925	VBB19014.1	34.756	164	1.21e-13	74.7	Yasminevirus sp. GU-2018	hypothetical protein	YP_009134484.1	25	176	0.000148	45.8	0	Synechococcus phage ACG-2014f	tail collar domain protein
2623396925	VBB19014.1	34.756	164	1.21e-13	74.7	Yasminevirus sp. GU-2018	hypothetical protein	CCM43491.1	34.146	82	0.00015	45.8	0	Pseudomonas phage vB_PaeP_C1-14_Or	hypothetical protein
2623396925	VBB19014.1	34.756	164	1.21e-13	74.7	Yasminevirus sp. GU-2018	hypothetical protein	BAR23584.1	24.607	191	0.000306	45.8	0	uncultured Mediterranean phage uvMED	phage tail fiber protein
2623396925	VBB19014.1	34.756	164	1.21e-13	74.7	Yasminevirus sp. GU-2018	hypothetical protein	AIX30792.1	31.429	105	0.000554	45.4	0	Synechococcus phage ACG-2014f	putative short tail fiber
2623396925	VBB19014.1	34.756	164	1.21e-13	74.7	Yasminevirus sp. GU-2018	hypothetical protein	AIX28874.1	31.429	105	0.000563	45.4	0	Synechococcus phage ACG-2014f	putative short tail fiber
2623396925	VBB19014.1	34.756	164	1.21e-13	74.7	Yasminevirus sp. GU-2018	hypothetical protein	AIX40819.1	31.429	105	0.000609	45.4	0	Synechococcus phage ACG-2014f	putative short tail fiber
2623396925	VBB19014.1	34.756	164	1.21e-13	74.7	Yasminevirus sp. GU-2018	hypothetical protein	AIX41383.1	31.429	105	0.000609	45.4	0	Synechococcus phage ACG-2014f	putative short tail fiber
2623396925	VBB19014.1	34.756	164	1.21e-13	74.7	Yasminevirus sp. GU-2018	hypothetical protein	AIX41672.1	31.429	105	0.000609	45.4	0	Synechococcus phage ACG-2014f	putative short tail fiber
2623396925	VBB19014.1	34.756	164	1.21e-13	74.7	Yasminevirus sp. GU-2018	hypothetical protein	AIX29417.1	31.429	105	0.000609	45.4	0	Synechococcus phage ACG-2014f	putative short tail fiber
2623396925	VBB19014.1	34.756	164	1.21e-13	74.7	Yasminevirus sp. GU-2018	hypothetical protein	AIX43086.1	31.429	105	0.000615	45.4	0	Synechococcus phage ACG-2014f	putative short tail fiber
2623396925	VBB19014.1	34.756	164	1.21e-13	74.7	Yasminevirus sp. GU-2018	hypothetical protein	AIX32722.1	31.429	105	0.000615	45.4	0	Synechococcus phage ACG-2014f	putative short tail fiber
2623396925	VBB19014.1	34.756	164	1.21e-13	74.7	Yasminevirus sp. GU-2018	hypothetical protein	AIX19912.1	31.429	105	0.000615	45.4	0	Synechococcus phage ACG-2014f	putative short tail fiber
2623396925	VBB19014.1	34.756	164	1.21e-13	74.7	Yasminevirus sp. GU-2018	hypothetical protein	AIX27381.1	31.429	105	0.000615	45.4	0	Synechococcus phage ACG-2014f	putative short tail fiber
2623396925	VBB19014.1	34.756	164	1.21e-13	74.7	Yasminevirus sp. GU-2018	hypothetical protein	AIX42525.1	31.429	105	0.000615	45.4	0	Synechococcus phage ACG-2014f	putative short tail fiber
2623396925	VBB19014.1	34.756	164	1.21e-13	74.7	Yasminevirus sp. GU-2018	hypothetical protein	AIX18320.1	31.429	105	0.000615	45.4	0	Synechococcus phage ACG-2014f	putative short tail fiber
2623396925	VBB19014.1	34.756	164	1.21e-13	74.7	Yasminevirus sp. GU-2018	hypothetical protein	AIX28588.1	31.429	105	0.00062	45.4	0	Synechococcus phage ACG-2014f	putative short tail fiber
2623396925	VBB19014.1	34.756	164	1.21e-13	74.7	Yasminevirus sp. GU-2018	hypothetical protein	AIX42240.1	31.429	105	0.000625	45.4	0	Synechococcus phage ACG-2014f	putative short tail fiber
2623396925	VBB19014.1	34.756	164	1.21e-13	74.7	Yasminevirus sp. GU-2018	hypothetical protein	AIX41952.1	31.429	105	0.000631	45.4	0	Synechococcus phage ACG-2014f	putative short tail fiber
2623396925	VBB19014.1	34.756	164	1.21e-13	74.7	Yasminevirus sp. GU-2018	hypothetical protein	QBX25521.1	30.909	165	0.000382	45.1	0	Streptococcus phage Javan262	capsid and scaffold protein
2623396925	VBB19014.1	34.756	164	1.21e-13	74.7	Yasminevirus sp. GU-2018	hypothetical protein	AYN56995.1	26.131	199	0.000771	44.7	0	Microbacterium phage Bernstein	minor tail protein
2623396925	VBB19014.1	34.756	164	1.21e-13	74.7	Yasminevirus sp. GU-2018	hypothetical protein	AVR56192.1	24.121	199	0.000327	44.3	0	Microbacterium phage BurtonThePup	minor tail protein
2623396925	VBB19014.1	34.756	164	1.21e-13	74.7	Yasminevirus sp. GU-2018	hypothetical protein	AXH77635.1	29.104	134	0.000554	44.3	0	Myoviridae sp.	microcystin-dependent protein
2623396925	VBB19014.1	34.756	164	1.21e-13	74.7	Yasminevirus sp. GU-2018	hypothetical protein	AVR56407.1	24.121	199	0.000619	43.5	0	Microbacterium phage PaoPu	minor tail protein
2623396925	AYV76022.1	30.303	198	3.44e-10	64.3	Terrestrivirus sp.	hypothetical protein	YP_002922730.1	32.301	226	1.65e-24	105	0	Burkholderia virus Bcepil02	putative tail fiber protein
2623396925	AYV76022.1	30.303	198	3.44e-10	64.3	Terrestrivirus sp.	hypothetical protein	YP_006589989.1	40	180	4.59e-22	97.8	0	Burkholderia virus DC1	tail fiber protein
2623396925	AYV76022.1	30.303	198	3.44e-10	64.3	Terrestrivirus sp.	hypothetical protein	YP_007236807.1	40.113	177	9.49e-22	97.1	0	Burkholderia virus Bcepmigl	tail fiber
2623396925	AYV76022.1	30.303	198	3.44e-10	64.3	Terrestrivirus sp.	hypothetical protein	YP_006589990.1	32.599	227	1.4e-21	96.7	0	Burkholderia virus DC1	tail fiber protein
2623396925	AYV76022.1	30.303	198	3.44e-10	64.3	Terrestrivirus sp.	hypothetical protein	NP_944294.2	38.889	180	1.61e-21	96.3	0	Burkholderia virus Bcep22	phage tail fiber protein
2623396925	AYV76022.1	30.303	198	3.44e-10	64.3	Terrestrivirus sp.	hypothetical protein	YP_007236808.1	33.184	223	4.61e-21	95.1	0	Burkholderia virus Bcepmigl	tail fiber
2623396925	AYV76022.1	30.303	198	3.44e-10	64.3	Terrestrivirus sp.	hypothetical protein	YP_002922734.1	33.632	223	1.52e-20	93.6	0	Burkholderia virus Bcepil02	putative tail fiber protein
2623396925	AYV76022.1	30.303	198	3.44e-10	64.3	Terrestrivirus sp.	hypothetical protein	YP_006589986.1	32.11	218	4.09e-20	92.8	0	Burkholderia virus DC1	tail fiber protein
2623396925	AYV76022.1	30.303	198	3.44e-10	64.3	Terrestrivirus sp.	hypothetical protein	AZF90167.1	35.542	166	2.6e-17	83.2	0	Phage 5P_1	hypothetical protein
2623396925	AYV76022.1	30.303	198	3.44e-10	64.3	Terrestrivirus sp.	hypothetical protein	AXF42100.1	42.553	94	2.2e-15	80.5	0	Synechococcus T7-like virus S-TIP37	hypothetical protein
2623396925	AYV76022.1	30.303	198	3.44e-10	64.3	Terrestrivirus sp.	hypothetical protein	BAQ90098.1	31.1	209	1.81e-15	79.7	0	uncultured Mediterranean phage uvMED	phage tail fiber-like protein
2623396925	AYV76022.1	30.303	198	3.44e-10	64.3	Terrestrivirus sp.	hypothetical protein	AUS03041.1	30.899	178	3.45e-13	72	0	Vibrio phage 2.275.O._10N.286.54.E11	tail collar domain protein
2623396925	AYV76022.1	30.303	198	3.44e-10	64.3	Terrestrivirus sp.	hypothetical protein	AWN05532.1	30.481	187	1.31e-11	65.9	0	Microbacterium phage Paschalis	minor tail protein
2623396925	AYV76022.1	30.303	198	3.44e-10	64.3	Terrestrivirus sp.	hypothetical protein	QGH78676.1	29.016	193	1.2e-10	65.9	0	Microbacterium phage Wesak	minor tail protein
2623396925	AYV76022.1	30.303	198	3.44e-10	64.3	Terrestrivirus sp.	hypothetical protein	QDF16987.1	29.016	193	1.23e-10	65.9	0	Microbacterium phage TinyTimothy	minor tail protein
2623396925	AYV76022.1	30.303	198	3.44e-10	64.3	Terrestrivirus sp.	hypothetical protein	AZF90169.1	40.741	81	6.21e-11	65.1	0	Phage 5P_1	tail fiber protein
2623396925	AYV76022.1	30.303	198	3.44e-10	64.3	Terrestrivirus sp.	hypothetical protein	QCW22598.1	28.495	186	5.58e-11	64.3	0	Microbacterium phage Piperis	minor tail protein
2623396925	AYV76022.1	30.303	198	3.44e-10	64.3	Terrestrivirus sp.	hypothetical protein	ASV44019.1	32.919	161	7.66e-10	63.9	0	Salicola phage SCTP-2	hypothetical protein
2623396925	AYV76022.1	30.303	198	3.44e-10	64.3	Terrestrivirus sp.	hypothetical protein	QGT54648.1	25.287	261	1.3e-09	63.5	0	Synechococcus phage B23	tail fiber protein
2623396925	AYV76022.1	30.303	198	3.44e-10	64.3	Terrestrivirus sp.	hypothetical protein	QHB38507.1	37.975	79	5.25e-10	63.2	0	Flavobacterium phage vB_FspM_lotta8-1	structural protein
2623396925	AYV76022.1	30.303	198	3.44e-10	64.3	Terrestrivirus sp.	hypothetical protein	AXC35373.1	29.146	199	3.33e-10	62	0	Microbacterium phage KayPaulus	minor tail protein
2623396925	AYV76022.1	30.303	198	3.44e-10	64.3	Terrestrivirus sp.	hypothetical protein	QHB38613.1	36.709	79	2.34e-09	60.8	0	Flavobacterium phage vB_FspM_pippi8-1	structural protein
2623396925	AYV76022.1	30.303	198	3.44e-10	64.3	Terrestrivirus sp.	hypothetical protein	YP_214255.1	34.906	106	6.74e-09	60.8	0	Prochlorococcus phage P-SSM2	phage tail fiber-like protein
2623396925	AYV76022.1	30.303	198	3.44e-10	64.3	Terrestrivirus sp.	hypothetical protein	ASR84026.1	27.957	186	6.51e-09	60.5	0	Arthrobacter phage Teacup	minor tail protein
2623396925	AYV76022.1	30.303	198	3.44e-10	64.3	Terrestrivirus sp.	hypothetical protein	AXC38644.1	24.797	246	1.06e-08	59.7	0	Arthrobacter phage Tatanka	minor tail protein
2623396925	AYV76022.1	30.303	198	3.44e-10	64.3	Terrestrivirus sp.	hypothetical protein	AYD87232.1	24.797	246	1.07e-08	59.7	0	Arthrobacter phage Tenno	minor tail protein
2623396925	AYV76022.1	30.303	198	3.44e-10	64.3	Terrestrivirus sp.	hypothetical protein	AXH46680.1	24.797	246	1.11e-08	59.7	0	Arthrobacter phage Synepsis	minor tail protein
2623396925	AYV76022.1	30.303	198	3.44e-10	64.3	Terrestrivirus sp.	hypothetical protein	ASD52338.1	28.495	186	1.39e-08	59.3	0	Arthrobacter phage ElephantMan	hypothetical protein
2623396925	AYV76022.1	30.303	198	3.44e-10	64.3	Terrestrivirus sp.	hypothetical protein	YP_009603392.1	24.797	246	1.41e-08	59.3	0	Arthrobacter phage CaptnMurica	tail protein
2623396925	AYV76022.1	30.303	198	3.44e-10	64.3	Terrestrivirus sp.	hypothetical protein	YP_009603393.1	28.495	186	1.42e-08	59.3	0	Arthrobacter phage CaptnMurica	tail protein
2623396925	AYV76022.1	30.303	198	3.44e-10	64.3	Terrestrivirus sp.	hypothetical protein	ASD52245.1	27.419	186	1.44e-08	59.3	0	Arthrobacter phage Niktson	tail protein
2623396925	AYV76022.1	30.303	198	3.44e-10	64.3	Terrestrivirus sp.	hypothetical protein	AXC38645.1	36.082	97	2.14e-08	58.9	0	Arthrobacter phage Tatanka	minor tail protein
2623396925	AYV76022.1	30.303	198	3.44e-10	64.3	Terrestrivirus sp.	hypothetical protein	ASM62297.1	26.882	186	4.73e-08	57.8	0	Arthrobacter phage Nightmare	minor tail protein
2623396925	AYV76022.1	30.303	198	3.44e-10	64.3	Terrestrivirus sp.	hypothetical protein	ASR84025.1	23.577	246	7.09e-08	57.4	0	Arthrobacter phage Teacup	minor tail protein
2623396925	AYV76022.1	30.303	198	3.44e-10	64.3	Terrestrivirus sp.	hypothetical protein	ANH49092.1	27.919	197	9.44e-08	55.8	0	Ruegeria phage 45A6	tail fibers protein
2623396925	AYV76022.1	30.303	198	3.44e-10	64.3	Terrestrivirus sp.	hypothetical protein	AXH44568.1	29.167	192	1.93e-07	55.8	0	Arthrobacter phage MediumFry	hypothetical protein
2623396925	AYV76022.1	30.303	198	3.44e-10	64.3	Terrestrivirus sp.	hypothetical protein	AWD90625.1	33.333	111	2.19e-07	55.5	0	Pseudomonas phage Njord	hypothetical protein
2623396925	AYV76022.1	30.303	198	3.44e-10	64.3	Terrestrivirus sp.	hypothetical protein	AWD90625.1	32.323	99	3.88e-07	54.7	0	Pseudomonas phage Njord	hypothetical protein
2623396925	AYV76022.1	30.303	198	3.44e-10	64.3	Terrestrivirus sp.	hypothetical protein	ASD52244.1	27.848	158	6.05e-07	54.3	0	Arthrobacter phage Niktson	tail protein
2623396925	AYV76022.1	30.303	198	3.44e-10	64.3	Terrestrivirus sp.	hypothetical protein	AOV62210.1	29.524	105	1.32e-06	53.9	0	Synechococcus phage S-CAM7	tail protein
2623396925	AYV76022.1	30.303	198	3.44e-10	64.3	Terrestrivirus sp.	hypothetical protein	YP_009322953.1	29.524	105	1.46e-06	53.9	0	Synechococcus phage S-CAM7	tail protein
2623396925	AYV76022.1	30.303	198	3.44e-10	64.3	Terrestrivirus sp.	hypothetical protein	QBJ01056.1	29.293	99	6.32e-06	51.2	0	Aeromonas phage MJG	hypothetical protein
2623396925	AYV76022.1	30.303	198	3.44e-10	64.3	Terrestrivirus sp.	hypothetical protein	AWY03095.1	25.532	188	3.07e-06	50.8	0	Pseudomonas phage SCYZ1	tail fiber protein
2623396925	AYV76022.1	30.303	198	3.44e-10	64.3	Terrestrivirus sp.	hypothetical protein	AXC38255.1	23.5	200	3.45e-06	50.1	0	Microbacterium phage Noelani	minor tail protein
2623396925	AYV76022.1	30.303	198	3.44e-10	64.3	Terrestrivirus sp.	hypothetical protein	AIX31609.1	28.571	175	6.4e-06	50.1	0	Synechococcus phage ACG-2014f	tail collar domain protein
2623396925	AYV76022.1	30.303	198	3.44e-10	64.3	Terrestrivirus sp.	hypothetical protein	AWD90717.1	22.46	187	1.64e-05	49.7	0	Pseudomonas phage Achelous	structural protein
2623396925	AYV76022.1	30.303	198	3.44e-10	64.3	Terrestrivirus sp.	hypothetical protein	AYN55889.1	27.66	188	3.19e-05	49.3	0	Microbacterium phage Brahms	minor tail protein
2623396925	AYV76022.1	30.303	198	3.44e-10	64.3	Terrestrivirus sp.	hypothetical protein	YP_008857858.1	34.146	82	2.3e-05	48.1	0	Pseudomonas phage phiIBB-PAA2	hypothetical protein
2623396925	AYV76022.1	30.303	198	3.44e-10	64.3	Terrestrivirus sp.	hypothetical protein	AFD10690.1	34.146	82	2.93e-05	47.8	0	Pseudomonas phage MR299-2	hypothetical protein
2623396925	AYV76022.1	30.303	198	3.44e-10	64.3	Terrestrivirus sp.	hypothetical protein	AYJ73836.1	34.146	82	2.98e-05	47.8	0	Pseudomonas phage SaPL	tail fibers protein
2623396925	AYV76022.1	30.303	198	3.44e-10	64.3	Terrestrivirus sp.	hypothetical protein	QGH72303.1	51.351	37	9.03e-05	47.4	0	Podoviridae sp. ctg2L5	baseplate structural protein
2623396925	AYV76022.1	30.303	198	3.44e-10	64.3	Terrestrivirus sp.	hypothetical protein	YP_001950074.1	26.984	189	9.85e-05	47.4	0	Ralstonia phage phiRSL1	phage tail collar domain protein
2623396925	AYV76022.1	30.303	198	3.44e-10	64.3	Terrestrivirus sp.	hypothetical protein	YP_006907052.1	33.708	89	5.55e-05	47	0	Pseudomonas phage UFV-P2	tail fiber protein
2623396925	AYV76022.1	30.303	198	3.44e-10	64.3	Terrestrivirus sp.	hypothetical protein	AIX32965.1	31	100	7.37e-05	47	0	Synechococcus phage ACG-2014f	tail collar domain protein
2623396925	AYV76022.1	30.303	198	3.44e-10	64.3	Terrestrivirus sp.	hypothetical protein	YP_009210845.1	31.858	113	0.000109	46.2	0	Pseudomonas phage PhiCHU	putative tail constituent protein
2623396925	AYV76022.1	30.303	198	3.44e-10	64.3	Terrestrivirus sp.	hypothetical protein	QHB49060.1	34.146	82	0.000123	46.2	0	Pseudomonas phage U47	putative tail fiber protein
2623396925	AYV76022.1	30.303	198	3.44e-10	64.3	Terrestrivirus sp.	hypothetical protein	ASV44784.1	30	150	0.000244	46.2	0	Agrobacterium phage Atu_ph08	tail fibers protein
2623396925	AYV76022.1	30.303	198	3.44e-10	64.3	Terrestrivirus sp.	hypothetical protein	AWD90717.1	29.293	99	0.00027	45.8	0	Pseudomonas phage Achelous	structural protein
2623396925	AYV76022.1	30.303	198	3.44e-10	64.3	Terrestrivirus sp.	hypothetical protein	QGH78535.1	25.628	199	0.000111	45.8	0	Microbacterium phage Kaijohn	minor tail protein
2623396925	AYV76022.1	30.303	198	3.44e-10	64.3	Terrestrivirus sp.	hypothetical protein	YP_009134484.1	25	176	0.000148	45.8	0	Synechococcus phage ACG-2014f	tail collar domain protein
2623396925	AYV76022.1	30.303	198	3.44e-10	64.3	Terrestrivirus sp.	hypothetical protein	CCM43491.1	34.146	82	0.00015	45.8	0	Pseudomonas phage vB_PaeP_C1-14_Or	hypothetical protein
2623396925	AYV76022.1	30.303	198	3.44e-10	64.3	Terrestrivirus sp.	hypothetical protein	BAR23584.1	24.607	191	0.000306	45.8	0	uncultured Mediterranean phage uvMED	phage tail fiber protein
2623396925	AYV76022.1	30.303	198	3.44e-10	64.3	Terrestrivirus sp.	hypothetical protein	AIX30792.1	31.429	105	0.000554	45.4	0	Synechococcus phage ACG-2014f	putative short tail fiber
2623396925	AYV76022.1	30.303	198	3.44e-10	64.3	Terrestrivirus sp.	hypothetical protein	AIX28874.1	31.429	105	0.000563	45.4	0	Synechococcus phage ACG-2014f	putative short tail fiber
2623396925	AYV76022.1	30.303	198	3.44e-10	64.3	Terrestrivirus sp.	hypothetical protein	AIX40819.1	31.429	105	0.000609	45.4	0	Synechococcus phage ACG-2014f	putative short tail fiber
2623396925	AYV76022.1	30.303	198	3.44e-10	64.3	Terrestrivirus sp.	hypothetical protein	AIX41383.1	31.429	105	0.000609	45.4	0	Synechococcus phage ACG-2014f	putative short tail fiber
2623396925	AYV76022.1	30.303	198	3.44e-10	64.3	Terrestrivirus sp.	hypothetical protein	AIX41672.1	31.429	105	0.000609	45.4	0	Synechococcus phage ACG-2014f	putative short tail fiber
2623396925	AYV76022.1	30.303	198	3.44e-10	64.3	Terrestrivirus sp.	hypothetical protein	AIX29417.1	31.429	105	0.000609	45.4	0	Synechococcus phage ACG-2014f	putative short tail fiber
2623396925	AYV76022.1	30.303	198	3.44e-10	64.3	Terrestrivirus sp.	hypothetical protein	AIX43086.1	31.429	105	0.000615	45.4	0	Synechococcus phage ACG-2014f	putative short tail fiber
2623396925	AYV76022.1	30.303	198	3.44e-10	64.3	Terrestrivirus sp.	hypothetical protein	AIX32722.1	31.429	105	0.000615	45.4	0	Synechococcus phage ACG-2014f	putative short tail fiber
2623396925	AYV76022.1	30.303	198	3.44e-10	64.3	Terrestrivirus sp.	hypothetical protein	AIX19912.1	31.429	105	0.000615	45.4	0	Synechococcus phage ACG-2014f	putative short tail fiber
2623396925	AYV76022.1	30.303	198	3.44e-10	64.3	Terrestrivirus sp.	hypothetical protein	AIX27381.1	31.429	105	0.000615	45.4	0	Synechococcus phage ACG-2014f	putative short tail fiber
2623396925	AYV76022.1	30.303	198	3.44e-10	64.3	Terrestrivirus sp.	hypothetical protein	AIX42525.1	31.429	105	0.000615	45.4	0	Synechococcus phage ACG-2014f	putative short tail fiber
2623396925	AYV76022.1	30.303	198	3.44e-10	64.3	Terrestrivirus sp.	hypothetical protein	AIX18320.1	31.429	105	0.000615	45.4	0	Synechococcus phage ACG-2014f	putative short tail fiber
2623396925	AYV76022.1	30.303	198	3.44e-10	64.3	Terrestrivirus sp.	hypothetical protein	AIX28588.1	31.429	105	0.00062	45.4	0	Synechococcus phage ACG-2014f	putative short tail fiber
2623396925	AYV76022.1	30.303	198	3.44e-10	64.3	Terrestrivirus sp.	hypothetical protein	AIX42240.1	31.429	105	0.000625	45.4	0	Synechococcus phage ACG-2014f	putative short tail fiber
2623396925	AYV76022.1	30.303	198	3.44e-10	64.3	Terrestrivirus sp.	hypothetical protein	AIX41952.1	31.429	105	0.000631	45.4	0	Synechococcus phage ACG-2014f	putative short tail fiber
2623396925	AYV76022.1	30.303	198	3.44e-10	64.3	Terrestrivirus sp.	hypothetical protein	QBX25521.1	30.909	165	0.000382	45.1	0	Streptococcus phage Javan262	capsid and scaffold protein
2623396925	AYV76022.1	30.303	198	3.44e-10	64.3	Terrestrivirus sp.	hypothetical protein	AYN56995.1	26.131	199	0.000771	44.7	0	Microbacterium phage Bernstein	minor tail protein
2623396925	AYV76022.1	30.303	198	3.44e-10	64.3	Terrestrivirus sp.	hypothetical protein	AVR56192.1	24.121	199	0.000327	44.3	0	Microbacterium phage BurtonThePup	minor tail protein
2623396925	AYV76022.1	30.303	198	3.44e-10	64.3	Terrestrivirus sp.	hypothetical protein	AXH77635.1	29.104	134	0.000554	44.3	0	Myoviridae sp.	microcystin-dependent protein
2623396925	AYV76022.1	30.303	198	3.44e-10	64.3	Terrestrivirus sp.	hypothetical protein	AVR56407.1	24.121	199	0.000619	43.5	0	Microbacterium phage PaoPu	minor tail protein
2623396925	AKH46431.1	27.273	132	0.000561	46.2	uncultured marine virus	phage capsid protein	YP_002922730.1	32.301	226	1.65e-24	105	0	Burkholderia virus Bcepil02	putative tail fiber protein
2623396925	AKH46431.1	27.273	132	0.000561	46.2	uncultured marine virus	phage capsid protein	YP_006589989.1	40	180	4.59e-22	97.8	0	Burkholderia virus DC1	tail fiber protein
2623396925	AKH46431.1	27.273	132	0.000561	46.2	uncultured marine virus	phage capsid protein	YP_007236807.1	40.113	177	9.49e-22	97.1	0	Burkholderia virus Bcepmigl	tail fiber
2623396925	AKH46431.1	27.273	132	0.000561	46.2	uncultured marine virus	phage capsid protein	YP_006589990.1	32.599	227	1.4e-21	96.7	0	Burkholderia virus DC1	tail fiber protein
2623396925	AKH46431.1	27.273	132	0.000561	46.2	uncultured marine virus	phage capsid protein	NP_944294.2	38.889	180	1.61e-21	96.3	0	Burkholderia virus Bcep22	phage tail fiber protein
2623396925	AKH46431.1	27.273	132	0.000561	46.2	uncultured marine virus	phage capsid protein	YP_007236808.1	33.184	223	4.61e-21	95.1	0	Burkholderia virus Bcepmigl	tail fiber
2623396925	AKH46431.1	27.273	132	0.000561	46.2	uncultured marine virus	phage capsid protein	YP_002922734.1	33.632	223	1.52e-20	93.6	0	Burkholderia virus Bcepil02	putative tail fiber protein
2623396925	AKH46431.1	27.273	132	0.000561	46.2	uncultured marine virus	phage capsid protein	YP_006589986.1	32.11	218	4.09e-20	92.8	0	Burkholderia virus DC1	tail fiber protein
2623396925	AKH46431.1	27.273	132	0.000561	46.2	uncultured marine virus	phage capsid protein	AZF90167.1	35.542	166	2.6e-17	83.2	0	Phage 5P_1	hypothetical protein
2623396925	AKH46431.1	27.273	132	0.000561	46.2	uncultured marine virus	phage capsid protein	AXF42100.1	42.553	94	2.2e-15	80.5	0	Synechococcus T7-like virus S-TIP37	hypothetical protein
2623396925	AKH46431.1	27.273	132	0.000561	46.2	uncultured marine virus	phage capsid protein	BAQ90098.1	31.1	209	1.81e-15	79.7	0	uncultured Mediterranean phage uvMED	phage tail fiber-like protein
2623396925	AKH46431.1	27.273	132	0.000561	46.2	uncultured marine virus	phage capsid protein	AUS03041.1	30.899	178	3.45e-13	72	0	Vibrio phage 2.275.O._10N.286.54.E11	tail collar domain protein
2623396925	AKH46431.1	27.273	132	0.000561	46.2	uncultured marine virus	phage capsid protein	AWN05532.1	30.481	187	1.31e-11	65.9	0	Microbacterium phage Paschalis	minor tail protein
2623396925	AKH46431.1	27.273	132	0.000561	46.2	uncultured marine virus	phage capsid protein	QGH78676.1	29.016	193	1.2e-10	65.9	0	Microbacterium phage Wesak	minor tail protein
2623396925	AKH46431.1	27.273	132	0.000561	46.2	uncultured marine virus	phage capsid protein	QDF16987.1	29.016	193	1.23e-10	65.9	0	Microbacterium phage TinyTimothy	minor tail protein
2623396925	AKH46431.1	27.273	132	0.000561	46.2	uncultured marine virus	phage capsid protein	AZF90169.1	40.741	81	6.21e-11	65.1	0	Phage 5P_1	tail fiber protein
2623396925	AKH46431.1	27.273	132	0.000561	46.2	uncultured marine virus	phage capsid protein	QCW22598.1	28.495	186	5.58e-11	64.3	0	Microbacterium phage Piperis	minor tail protein
2623396925	AKH46431.1	27.273	132	0.000561	46.2	uncultured marine virus	phage capsid protein	ASV44019.1	32.919	161	7.66e-10	63.9	0	Salicola phage SCTP-2	hypothetical protein
2623396925	AKH46431.1	27.273	132	0.000561	46.2	uncultured marine virus	phage capsid protein	QGT54648.1	25.287	261	1.3e-09	63.5	0	Synechococcus phage B23	tail fiber protein
2623396925	AKH46431.1	27.273	132	0.000561	46.2	uncultured marine virus	phage capsid protein	QHB38507.1	37.975	79	5.25e-10	63.2	0	Flavobacterium phage vB_FspM_lotta8-1	structural protein
2623396925	AKH46431.1	27.273	132	0.000561	46.2	uncultured marine virus	phage capsid protein	AXC35373.1	29.146	199	3.33e-10	62	0	Microbacterium phage KayPaulus	minor tail protein
2623396925	AKH46431.1	27.273	132	0.000561	46.2	uncultured marine virus	phage capsid protein	QHB38613.1	36.709	79	2.34e-09	60.8	0	Flavobacterium phage vB_FspM_pippi8-1	structural protein
2623396925	AKH46431.1	27.273	132	0.000561	46.2	uncultured marine virus	phage capsid protein	YP_214255.1	34.906	106	6.74e-09	60.8	0	Prochlorococcus phage P-SSM2	phage tail fiber-like protein
2623396925	AKH46431.1	27.273	132	0.000561	46.2	uncultured marine virus	phage capsid protein	ASR84026.1	27.957	186	6.51e-09	60.5	0	Arthrobacter phage Teacup	minor tail protein
2623396925	AKH46431.1	27.273	132	0.000561	46.2	uncultured marine virus	phage capsid protein	AXC38644.1	24.797	246	1.06e-08	59.7	0	Arthrobacter phage Tatanka	minor tail protein
2623396925	AKH46431.1	27.273	132	0.000561	46.2	uncultured marine virus	phage capsid protein	AYD87232.1	24.797	246	1.07e-08	59.7	0	Arthrobacter phage Tenno	minor tail protein
2623396925	AKH46431.1	27.273	132	0.000561	46.2	uncultured marine virus	phage capsid protein	AXH46680.1	24.797	246	1.11e-08	59.7	0	Arthrobacter phage Synepsis	minor tail protein
2623396925	AKH46431.1	27.273	132	0.000561	46.2	uncultured marine virus	phage capsid protein	ASD52338.1	28.495	186	1.39e-08	59.3	0	Arthrobacter phage ElephantMan	hypothetical protein
2623396925	AKH46431.1	27.273	132	0.000561	46.2	uncultured marine virus	phage capsid protein	YP_009603392.1	24.797	246	1.41e-08	59.3	0	Arthrobacter phage CaptnMurica	tail protein
2623396925	AKH46431.1	27.273	132	0.000561	46.2	uncultured marine virus	phage capsid protein	YP_009603393.1	28.495	186	1.42e-08	59.3	0	Arthrobacter phage CaptnMurica	tail protein
2623396925	AKH46431.1	27.273	132	0.000561	46.2	uncultured marine virus	phage capsid protein	ASD52245.1	27.419	186	1.44e-08	59.3	0	Arthrobacter phage Niktson	tail protein
2623396925	AKH46431.1	27.273	132	0.000561	46.2	uncultured marine virus	phage capsid protein	AXC38645.1	36.082	97	2.14e-08	58.9	0	Arthrobacter phage Tatanka	minor tail protein
2623396925	AKH46431.1	27.273	132	0.000561	46.2	uncultured marine virus	phage capsid protein	ASM62297.1	26.882	186	4.73e-08	57.8	0	Arthrobacter phage Nightmare	minor tail protein
2623396925	AKH46431.1	27.273	132	0.000561	46.2	uncultured marine virus	phage capsid protein	ASR84025.1	23.577	246	7.09e-08	57.4	0	Arthrobacter phage Teacup	minor tail protein
2623396925	AKH46431.1	27.273	132	0.000561	46.2	uncultured marine virus	phage capsid protein	ANH49092.1	27.919	197	9.44e-08	55.8	0	Ruegeria phage 45A6	tail fibers protein
2623396925	AKH46431.1	27.273	132	0.000561	46.2	uncultured marine virus	phage capsid protein	AXH44568.1	29.167	192	1.93e-07	55.8	0	Arthrobacter phage MediumFry	hypothetical protein
2623396925	AKH46431.1	27.273	132	0.000561	46.2	uncultured marine virus	phage capsid protein	AWD90625.1	33.333	111	2.19e-07	55.5	0	Pseudomonas phage Njord	hypothetical protein
2623396925	AKH46431.1	27.273	132	0.000561	46.2	uncultured marine virus	phage capsid protein	AWD90625.1	32.323	99	3.88e-07	54.7	0	Pseudomonas phage Njord	hypothetical protein
2623396925	AKH46431.1	27.273	132	0.000561	46.2	uncultured marine virus	phage capsid protein	ASD52244.1	27.848	158	6.05e-07	54.3	0	Arthrobacter phage Niktson	tail protein
2623396925	AKH46431.1	27.273	132	0.000561	46.2	uncultured marine virus	phage capsid protein	AOV62210.1	29.524	105	1.32e-06	53.9	0	Synechococcus phage S-CAM7	tail protein
2623396925	AKH46431.1	27.273	132	0.000561	46.2	uncultured marine virus	phage capsid protein	YP_009322953.1	29.524	105	1.46e-06	53.9	0	Synechococcus phage S-CAM7	tail protein
2623396925	AKH46431.1	27.273	132	0.000561	46.2	uncultured marine virus	phage capsid protein	QBJ01056.1	29.293	99	6.32e-06	51.2	0	Aeromonas phage MJG	hypothetical protein
2623396925	AKH46431.1	27.273	132	0.000561	46.2	uncultured marine virus	phage capsid protein	AWY03095.1	25.532	188	3.07e-06	50.8	0	Pseudomonas phage SCYZ1	tail fiber protein
2623396925	AKH46431.1	27.273	132	0.000561	46.2	uncultured marine virus	phage capsid protein	AXC38255.1	23.5	200	3.45e-06	50.1	0	Microbacterium phage Noelani	minor tail protein
2623396925	AKH46431.1	27.273	132	0.000561	46.2	uncultured marine virus	phage capsid protein	AIX31609.1	28.571	175	6.4e-06	50.1	0	Synechococcus phage ACG-2014f	tail collar domain protein
2623396925	AKH46431.1	27.273	132	0.000561	46.2	uncultured marine virus	phage capsid protein	AWD90717.1	22.46	187	1.64e-05	49.7	0	Pseudomonas phage Achelous	structural protein
2623396925	AKH46431.1	27.273	132	0.000561	46.2	uncultured marine virus	phage capsid protein	AYN55889.1	27.66	188	3.19e-05	49.3	0	Microbacterium phage Brahms	minor tail protein
2623396925	AKH46431.1	27.273	132	0.000561	46.2	uncultured marine virus	phage capsid protein	YP_008857858.1	34.146	82	2.3e-05	48.1	0	Pseudomonas phage phiIBB-PAA2	hypothetical protein
2623396925	AKH46431.1	27.273	132	0.000561	46.2	uncultured marine virus	phage capsid protein	AFD10690.1	34.146	82	2.93e-05	47.8	0	Pseudomonas phage MR299-2	hypothetical protein
2623396925	AKH46431.1	27.273	132	0.000561	46.2	uncultured marine virus	phage capsid protein	AYJ73836.1	34.146	82	2.98e-05	47.8	0	Pseudomonas phage SaPL	tail fibers protein
2623396925	AKH46431.1	27.273	132	0.000561	46.2	uncultured marine virus	phage capsid protein	QGH72303.1	51.351	37	9.03e-05	47.4	0	Podoviridae sp. ctg2L5	baseplate structural protein
2623396925	AKH46431.1	27.273	132	0.000561	46.2	uncultured marine virus	phage capsid protein	YP_001950074.1	26.984	189	9.85e-05	47.4	0	Ralstonia phage phiRSL1	phage tail collar domain protein
2623396925	AKH46431.1	27.273	132	0.000561	46.2	uncultured marine virus	phage capsid protein	YP_006907052.1	33.708	89	5.55e-05	47	0	Pseudomonas phage UFV-P2	tail fiber protein
2623396925	AKH46431.1	27.273	132	0.000561	46.2	uncultured marine virus	phage capsid protein	AIX32965.1	31	100	7.37e-05	47	0	Synechococcus phage ACG-2014f	tail collar domain protein
2623396925	AKH46431.1	27.273	132	0.000561	46.2	uncultured marine virus	phage capsid protein	YP_009210845.1	31.858	113	0.000109	46.2	0	Pseudomonas phage PhiCHU	putative tail constituent protein
2623396925	AKH46431.1	27.273	132	0.000561	46.2	uncultured marine virus	phage capsid protein	QHB49060.1	34.146	82	0.000123	46.2	0	Pseudomonas phage U47	putative tail fiber protein
2623396925	AKH46431.1	27.273	132	0.000561	46.2	uncultured marine virus	phage capsid protein	ASV44784.1	30	150	0.000244	46.2	0	Agrobacterium phage Atu_ph08	tail fibers protein
2623396925	AKH46431.1	27.273	132	0.000561	46.2	uncultured marine virus	phage capsid protein	AWD90717.1	29.293	99	0.00027	45.8	0	Pseudomonas phage Achelous	structural protein
2623396925	AKH46431.1	27.273	132	0.000561	46.2	uncultured marine virus	phage capsid protein	QGH78535.1	25.628	199	0.000111	45.8	0	Microbacterium phage Kaijohn	minor tail protein
2623396925	AKH46431.1	27.273	132	0.000561	46.2	uncultured marine virus	phage capsid protein	YP_009134484.1	25	176	0.000148	45.8	0	Synechococcus phage ACG-2014f	tail collar domain protein
2623396925	AKH46431.1	27.273	132	0.000561	46.2	uncultured marine virus	phage capsid protein	CCM43491.1	34.146	82	0.00015	45.8	0	Pseudomonas phage vB_PaeP_C1-14_Or	hypothetical protein
2623396925	AKH46431.1	27.273	132	0.000561	46.2	uncultured marine virus	phage capsid protein	BAR23584.1	24.607	191	0.000306	45.8	0	uncultured Mediterranean phage uvMED	phage tail fiber protein
2623396925	AKH46431.1	27.273	132	0.000561	46.2	uncultured marine virus	phage capsid protein	AIX30792.1	31.429	105	0.000554	45.4	0	Synechococcus phage ACG-2014f	putative short tail fiber
2623396925	AKH46431.1	27.273	132	0.000561	46.2	uncultured marine virus	phage capsid protein	AIX28874.1	31.429	105	0.000563	45.4	0	Synechococcus phage ACG-2014f	putative short tail fiber
2623396925	AKH46431.1	27.273	132	0.000561	46.2	uncultured marine virus	phage capsid protein	AIX40819.1	31.429	105	0.000609	45.4	0	Synechococcus phage ACG-2014f	putative short tail fiber
2623396925	AKH46431.1	27.273	132	0.000561	46.2	uncultured marine virus	phage capsid protein	AIX41383.1	31.429	105	0.000609	45.4	0	Synechococcus phage ACG-2014f	putative short tail fiber
2623396925	AKH46431.1	27.273	132	0.000561	46.2	uncultured marine virus	phage capsid protein	AIX41672.1	31.429	105	0.000609	45.4	0	Synechococcus phage ACG-2014f	putative short tail fiber
2623396925	AKH46431.1	27.273	132	0.000561	46.2	uncultured marine virus	phage capsid protein	AIX29417.1	31.429	105	0.000609	45.4	0	Synechococcus phage ACG-2014f	putative short tail fiber
2623396925	AKH46431.1	27.273	132	0.000561	46.2	uncultured marine virus	phage capsid protein	AIX43086.1	31.429	105	0.000615	45.4	0	Synechococcus phage ACG-2014f	putative short tail fiber
2623396925	AKH46431.1	27.273	132	0.000561	46.2	uncultured marine virus	phage capsid protein	AIX32722.1	31.429	105	0.000615	45.4	0	Synechococcus phage ACG-2014f	putative short tail fiber
2623396925	AKH46431.1	27.273	132	0.000561	46.2	uncultured marine virus	phage capsid protein	AIX19912.1	31.429	105	0.000615	45.4	0	Synechococcus phage ACG-2014f	putative short tail fiber
2623396925	AKH46431.1	27.273	132	0.000561	46.2	uncultured marine virus	phage capsid protein	AIX27381.1	31.429	105	0.000615	45.4	0	Synechococcus phage ACG-2014f	putative short tail fiber
2623396925	AKH46431.1	27.273	132	0.000561	46.2	uncultured marine virus	phage capsid protein	AIX42525.1	31.429	105	0.000615	45.4	0	Synechococcus phage ACG-2014f	putative short tail fiber
2623396925	AKH46431.1	27.273	132	0.000561	46.2	uncultured marine virus	phage capsid protein	AIX18320.1	31.429	105	0.000615	45.4	0	Synechococcus phage ACG-2014f	putative short tail fiber
2623396925	AKH46431.1	27.273	132	0.000561	46.2	uncultured marine virus	phage capsid protein	AIX28588.1	31.429	105	0.00062	45.4	0	Synechococcus phage ACG-2014f	putative short tail fiber
2623396925	AKH46431.1	27.273	132	0.000561	46.2	uncultured marine virus	phage capsid protein	AIX42240.1	31.429	105	0.000625	45.4	0	Synechococcus phage ACG-2014f	putative short tail fiber
2623396925	AKH46431.1	27.273	132	0.000561	46.2	uncultured marine virus	phage capsid protein	AIX41952.1	31.429	105	0.000631	45.4	0	Synechococcus phage ACG-2014f	putative short tail fiber
2623396925	AKH46431.1	27.273	132	0.000561	46.2	uncultured marine virus	phage capsid protein	QBX25521.1	30.909	165	0.000382	45.1	0	Streptococcus phage Javan262	capsid and scaffold protein
2623396925	AKH46431.1	27.273	132	0.000561	46.2	uncultured marine virus	phage capsid protein	AYN56995.1	26.131	199	0.000771	44.7	0	Microbacterium phage Bernstein	minor tail protein
2623396925	AKH46431.1	27.273	132	0.000561	46.2	uncultured marine virus	phage capsid protein	AVR56192.1	24.121	199	0.000327	44.3	0	Microbacterium phage BurtonThePup	minor tail protein
2623396925	AKH46431.1	27.273	132	0.000561	46.2	uncultured marine virus	phage capsid protein	AXH77635.1	29.104	134	0.000554	44.3	0	Myoviridae sp.	microcystin-dependent protein
2623396925	AKH46431.1	27.273	132	0.000561	46.2	uncultured marine virus	phage capsid protein	AVR56407.1	24.121	199	0.000619	43.5	0	Microbacterium phage PaoPu	minor tail protein
2623396924	ADX06690.1	39.901	203	3.82e-30	122	Organic Lake phycodnavirus	putative phage tail collar domain family	BAQ90098.1	31.731	208	2.12e-18	88.6	0	uncultured Mediterranean phage uvMED	phage tail fiber-like protein
2623396924	ADX06690.1	39.901	203	3.82e-30	122	Organic Lake phycodnavirus	putative phage tail collar domain family	AXF42100.1	41.129	124	1.33e-17	87.8	0	Synechococcus T7-like virus S-TIP37	hypothetical protein
2623396924	ADX06690.1	39.901	203	3.82e-30	122	Organic Lake phycodnavirus	putative phage tail collar domain family	ASV44019.1	34.161	161	2.94e-15	80.9	0	Salicola phage SCTP-2	hypothetical protein
2623396924	ADX06690.1	39.901	203	3.82e-30	122	Organic Lake phycodnavirus	putative phage tail collar domain family	YP_214255.1	38.211	123	1.27e-14	78.6	0	Prochlorococcus phage P-SSM2	phage tail fiber-like protein
2623396924	ADX06690.1	39.901	203	3.82e-30	122	Organic Lake phycodnavirus	putative phage tail collar domain family	AUS03041.1	31.788	151	1.74e-14	75.9	0	Vibrio phage 2.275.O._10N.286.54.E11	tail collar domain protein
2623396924	ADX06690.1	39.901	203	3.82e-30	122	Organic Lake phycodnavirus	putative phage tail collar domain family	YP_007236807.1	31.532	222	2.92e-14	75.9	0	Burkholderia virus Bcepmigl	tail fiber
2623396924	ADX06690.1	39.901	203	3.82e-30	122	Organic Lake phycodnavirus	putative phage tail collar domain family	QGT54648.1	26.172	256	3.04e-13	75.1	0	Synechococcus phage B23	tail fiber protein
2623396924	ADX06690.1	39.901	203	3.82e-30	122	Organic Lake phycodnavirus	putative phage tail collar domain family	AZF90169.1	32.484	157	3e-14	74.7	0	Phage 5P_1	tail fiber protein
2623396924	ADX06690.1	39.901	203	3.82e-30	122	Organic Lake phycodnavirus	putative phage tail collar domain family	AZF90167.1	33.951	162	1.31e-13	73.2	0	Phage 5P_1	hypothetical protein
2623396924	ADX06690.1	39.901	203	3.82e-30	122	Organic Lake phycodnavirus	putative phage tail collar domain family	NP_944294.2	30.222	225	7.21e-13	71.6	0	Burkholderia virus Bcep22	phage tail fiber protein
2623396924	ADX06690.1	39.901	203	3.82e-30	122	Organic Lake phycodnavirus	putative phage tail collar domain family	QHB38507.1	34.177	158	2.71e-12	70.1	0	Flavobacterium phage vB_FspM_lotta8-1	structural protein
2623396924	ADX06690.1	39.901	203	3.82e-30	122	Organic Lake phycodnavirus	putative phage tail collar domain family	YP_006589989.1	30.631	222	3.13e-12	69.7	0	Burkholderia virus DC1	tail fiber protein
2623396924	ADX06690.1	39.901	203	3.82e-30	122	Organic Lake phycodnavirus	putative phage tail collar domain family	AWD90625.1	30.303	198	1.1e-11	68.9	0	Pseudomonas phage Njord	hypothetical protein
2623396924	ADX06690.1	39.901	203	3.82e-30	122	Organic Lake phycodnavirus	putative phage tail collar domain family	YP_009210845.1	34.177	158	2.76e-12	68.6	0	Pseudomonas phage PhiCHU	putative tail constituent protein
2623396924	ADX06690.1	39.901	203	3.82e-30	122	Organic Lake phycodnavirus	putative phage tail collar domain family	CCM43491.1	34.177	158	4.04e-12	68.2	0	Pseudomonas phage vB_PaeP_C1-14_Or	hypothetical protein
2623396924	ADX06690.1	39.901	203	3.82e-30	122	Organic Lake phycodnavirus	putative phage tail collar domain family	YP_008857858.1	33.544	158	1.08e-11	67	0	Pseudomonas phage phiIBB-PAA2	hypothetical protein
2623396924	ADX06690.1	39.901	203	3.82e-30	122	Organic Lake phycodnavirus	putative phage tail collar domain family	AYJ73836.1	31.646	158	1.64e-11	66.6	0	Pseudomonas phage SaPL	tail fibers protein
2623396924	ADX06690.1	39.901	203	3.82e-30	122	Organic Lake phycodnavirus	putative phage tail collar domain family	QHB38613.1	32.911	158	3.78e-11	66.6	0	Flavobacterium phage vB_FspM_pippi8-1	structural protein
2623396924	ADX06690.1	39.901	203	3.82e-30	122	Organic Lake phycodnavirus	putative phage tail collar domain family	AFD10690.1	32.911	158	3.83e-11	65.5	0	Pseudomonas phage MR299-2	hypothetical protein
2623396924	ADX06690.1	39.901	203	3.82e-30	122	Organic Lake phycodnavirus	putative phage tail collar domain family	YP_002922734.1	32.418	182	1.38e-10	65.1	0	Burkholderia virus Bcepil02	putative tail fiber protein
2623396924	ADX06690.1	39.901	203	3.82e-30	122	Organic Lake phycodnavirus	putative phage tail collar domain family	YP_006589986.1	26.339	224	1.7e-10	64.7	0	Burkholderia virus DC1	tail fiber protein
2623396924	ADX06690.1	39.901	203	3.82e-30	122	Organic Lake phycodnavirus	putative phage tail collar domain family	QGH78676.1	30.114	176	3.81e-10	64.7	0	Microbacterium phage Wesak	minor tail protein
2623396924	ADX06690.1	39.901	203	3.82e-30	122	Organic Lake phycodnavirus	putative phage tail collar domain family	QDF16987.1	30.114	176	3.99e-10	64.7	0	Microbacterium phage TinyTimothy	minor tail protein
2623396924	ADX06690.1	39.901	203	3.82e-30	122	Organic Lake phycodnavirus	putative phage tail collar domain family	YP_008873193.1	30	160	4.45e-11	64.3	0	Pseudomonas phage PPpW-3	putative tail collar domain-containing protein
2623396924	ADX06690.1	39.901	203	3.82e-30	122	Organic Lake phycodnavirus	putative phage tail collar domain family	QHB49060.1	32.911	158	9.18e-11	64.3	0	Pseudomonas phage U47	putative tail fiber protein
2623396924	ADX06690.1	39.901	203	3.82e-30	122	Organic Lake phycodnavirus	putative phage tail collar domain family	QBJ01056.1	28.402	169	7.34e-10	63.5	0	Aeromonas phage MJG	hypothetical protein
2623396924	ADX06690.1	39.901	203	3.82e-30	122	Organic Lake phycodnavirus	putative phage tail collar domain family	YP_006589990.1	31.319	182	6.7e-10	63.2	0	Burkholderia virus DC1	tail fiber protein
2623396924	ADX06690.1	39.901	203	3.82e-30	122	Organic Lake phycodnavirus	putative phage tail collar domain family	YP_002922730.1	27.511	229	7.06e-10	63.2	0	Burkholderia virus Bcepil02	putative tail fiber protein
2623396924	ADX06690.1	39.901	203	3.82e-30	122	Organic Lake phycodnavirus	putative phage tail collar domain family	AYD87232.1	28.324	173	2.69e-09	62	0	Arthrobacter phage Tenno	minor tail protein
2623396924	ADX06690.1	39.901	203	3.82e-30	122	Organic Lake phycodnavirus	putative phage tail collar domain family	YP_009603392.1	28.324	173	2.77e-09	62	0	Arthrobacter phage CaptnMurica	tail protein
2623396924	ADX06690.1	39.901	203	3.82e-30	122	Organic Lake phycodnavirus	putative phage tail collar domain family	AWY03095.1	27.108	166	8.22e-10	61.6	0	Pseudomonas phage SCYZ1	tail fiber protein
2623396924	ADX06690.1	39.901	203	3.82e-30	122	Organic Lake phycodnavirus	putative phage tail collar domain family	AWN05532.1	30.178	169	7.4e-10	61.2	0	Microbacterium phage Paschalis	minor tail protein
2623396924	ADX06690.1	39.901	203	3.82e-30	122	Organic Lake phycodnavirus	putative phage tail collar domain family	YP_006907052.1	27.136	199	1.78e-09	60.5	0	Pseudomonas phage UFV-P2	tail fiber protein
2623396924	ADX06690.1	39.901	203	3.82e-30	122	Organic Lake phycodnavirus	putative phage tail collar domain family	QCW22598.1	31.361	169	5.76e-09	58.5	0	Microbacterium phage Piperis	minor tail protein
2623396924	ADX06690.1	39.901	203	3.82e-30	122	Organic Lake phycodnavirus	putative phage tail collar domain family	YP_007236808.1	29.48	173	1.84e-08	58.5	0	Burkholderia virus Bcepmigl	tail fiber
2623396924	ADX06690.1	39.901	203	3.82e-30	122	Organic Lake phycodnavirus	putative phage tail collar domain family	ASD52244.1	26.59	173	2.95e-08	58.5	0	Arthrobacter phage Niktson	tail protein
2623396924	ADX06690.1	39.901	203	3.82e-30	122	Organic Lake phycodnavirus	putative phage tail collar domain family	ASR84025.1	26.59	173	3.59e-08	58.5	0	Arthrobacter phage Teacup	minor tail protein
2623396924	ADX06690.1	39.901	203	3.82e-30	122	Organic Lake phycodnavirus	putative phage tail collar domain family	QGH72303.1	46.429	56	3.97e-08	58.2	0	Podoviridae sp. ctg2L5	baseplate structural protein
2623396924	ADX06690.1	39.901	203	3.82e-30	122	Organic Lake phycodnavirus	putative phage tail collar domain family	AXH46680.1	26.59	173	7.45e-08	57.4	0	Arthrobacter phage Synepsis	minor tail protein
2623396924	ADX06690.1	39.901	203	3.82e-30	122	Organic Lake phycodnavirus	putative phage tail collar domain family	AXC38644.1	26.012	173	1.11e-07	57	0	Arthrobacter phage Tatanka	minor tail protein
2623396924	ADX06690.1	39.901	203	3.82e-30	122	Organic Lake phycodnavirus	putative phage tail collar domain family	AUR99106.1	39.286	84	6.76e-08	55.8	0	Vibrio phage 1.262.O._10N.286.51.A9	hypothetical protein
2623396924	ADX06690.1	39.901	203	3.82e-30	122	Organic Lake phycodnavirus	putative phage tail collar domain family	QBJ00585.1	33.113	151	7.78e-08	55.8	0	Vibrio phage vB_VpP_BA6	tail fiber protein
2623396924	ADX06690.1	39.901	203	3.82e-30	122	Organic Lake phycodnavirus	putative phage tail collar domain family	YP_009098543.1	25.641	234	3.17e-07	55.5	0	Escherichia phage RB3	short tail fiber
2623396924	ADX06690.1	39.901	203	3.82e-30	122	Organic Lake phycodnavirus	putative phage tail collar domain family	YP_002854116.1	25.641	234	3.53e-07	55.5	0	Enterobacteria phage RB51	gp12 short tail fibers
2623396924	ADX06690.1	39.901	203	3.82e-30	122	Organic Lake phycodnavirus	putative phage tail collar domain family	YP_009279151.1	25.641	234	3.62e-07	55.5	0	Shigella phage SHFML-26	short tail fiber protein
2623396924	ADX06690.1	39.901	203	3.82e-30	122	Organic Lake phycodnavirus	putative phage tail collar domain family	AWD91777.1	25.641	234	4.44e-07	55.1	0	Enterobacteria phage vB_EcoM_IME340	short tail fibers
2623396924	ADX06690.1	39.901	203	3.82e-30	122	Organic Lake phycodnavirus	putative phage tail collar domain family	AXC36766.1	33.557	149	5.35e-07	55.1	0	Escherichia phage UB	tail fiber protein
2623396924	ADX06690.1	39.901	203	3.82e-30	122	Organic Lake phycodnavirus	putative phage tail collar domain family	BAD20635.1	25.641	234	5.83e-07	54.7	0	Enterobacteria phage PP01	gp12 Short tail fibers
2623396924	ADX06690.1	39.901	203	3.82e-30	122	Organic Lake phycodnavirus	putative phage tail collar domain family	BBC14495.1	25.641	234	6.1e-07	54.7	0	Escherichia phage PP01	gp12 Short tail fibers
2623396924	ADX06690.1	39.901	203	3.82e-30	122	Organic Lake phycodnavirus	putative phage tail collar domain family	AXN57391.1	35.345	116	5.38e-07	54.3	0	Erwinia phage SunLIRen	putative tail fiber protein
2623396924	ADX06690.1	39.901	203	3.82e-30	122	Organic Lake phycodnavirus	putative phage tail collar domain family	YP_002456092.1	35.345	116	6.49e-07	54.3	0	Erwinia phage phiEa21-4	putative tail fiber protein
2623396924	ADX06690.1	39.901	203	3.82e-30	122	Organic Lake phycodnavirus	putative phage tail collar domain family	AYN55889.1	27.673	159	1.34e-06	53.5	0	Microbacterium phage Brahms	minor tail protein
2623396924	ADX06690.1	39.901	203	3.82e-30	122	Organic Lake phycodnavirus	putative phage tail collar domain family	AXH44568.1	25	176	1.81e-06	53.1	0	Arthrobacter phage MediumFry	hypothetical protein
2623396924	ADX06690.1	39.901	203	3.82e-30	122	Organic Lake phycodnavirus	putative phage tail collar domain family	QHJ72620.1	33.728	169	2.66e-06	52.4	0	Escherichia phage JN01	putative tail fiber protein
2623396924	ADX06690.1	39.901	203	3.82e-30	122	Organic Lake phycodnavirus	putative phage tail collar domain family	YP_009100706.1	24.893	233	3.93e-06	52	0	Shigella phage Shf125875	short tail fibers protein
2623396924	ADX06690.1	39.901	203	3.82e-30	122	Organic Lake phycodnavirus	putative phage tail collar domain family	QBP05781.1	24.893	233	5.59e-06	51.6	0	Escherichia phage PHB12	straight tail fiber
2623396924	ADX06690.1	39.901	203	3.82e-30	122	Organic Lake phycodnavirus	putative phage tail collar domain family	AYN56995.1	26.816	179	5.76e-06	51.6	0	Microbacterium phage Bernstein	minor tail protein
2623396924	ADX06690.1	39.901	203	3.82e-30	122	Organic Lake phycodnavirus	putative phage tail collar domain family	AXH65110.1	33.728	169	5.81e-06	51.2	0	Escherichia phage vB_EcoM-Ro111lw	putative tail fiber protein
2623396924	ADX06690.1	39.901	203	3.82e-30	122	Organic Lake phycodnavirus	putative phage tail collar domain family	AYR04078.1	24.893	233	8.45e-06	51.2	0	Escherichia phage OLB35	short tail fibers protein
2623396924	ADX06690.1	39.901	203	3.82e-30	122	Organic Lake phycodnavirus	putative phage tail collar domain family	AOV62210.1	25.658	152	9.83e-06	51.2	0	Synechococcus phage S-CAM7	tail protein
2623396924	ADX06690.1	39.901	203	3.82e-30	122	Organic Lake phycodnavirus	putative phage tail collar domain family	YP_009322953.1	25.658	152	1.09e-05	51.2	0	Synechococcus phage S-CAM7	tail protein
2623396924	ADX06690.1	39.901	203	3.82e-30	122	Organic Lake phycodnavirus	putative phage tail collar domain family	AII27500.1	29.375	160	4.75e-06	50.4	0	Vibrio phage VPp1	tail fiber protein
2623396924	ADX06690.1	39.901	203	3.82e-30	122	Organic Lake phycodnavirus	putative phage tail collar domain family	AWD90717.1	26.627	169	1.28e-05	50.4	0	Pseudomonas phage Achelous	structural protein
2623396924	ADX06690.1	39.901	203	3.82e-30	122	Organic Lake phycodnavirus	putative phage tail collar domain family	AXC38255.1	30.579	121	5.33e-06	49.7	0	Microbacterium phage Noelani	minor tail protein
2623396924	ADX06690.1	39.901	203	3.82e-30	122	Organic Lake phycodnavirus	putative phage tail collar domain family	QBO63675.1	24.464	233	2.69e-05	49.7	0	Escherichia phage vB_EcoM_G10400	putative long tail fiber
2623396924	ADX06690.1	39.901	203	3.82e-30	122	Organic Lake phycodnavirus	putative phage tail collar domain family	YP_009110978.1	24.464	233	2.69e-05	49.7	0	Shigella phage pSs-1	hypothetical protein
2623396924	ADX06690.1	39.901	203	3.82e-30	122	Organic Lake phycodnavirus	putative phage tail collar domain family	QBO66128.1	24.464	233	2.74e-05	49.7	0	Escherichia phage vB_EcoM_G4507	putative long tail fiber
2623396924	ADX06690.1	39.901	203	3.82e-30	122	Organic Lake phycodnavirus	putative phage tail collar domain family	AXC35373.1	24.865	185	9.39e-06	49.3	0	Microbacterium phage KayPaulus	minor tail protein
2623396924	ADX06690.1	39.901	203	3.82e-30	122	Organic Lake phycodnavirus	putative phage tail collar domain family	YP_009204979.1	33.136	169	2.42e-05	49.3	0	Escherichia phage HY02	putative tail fiber protein
2623396924	ADX06690.1	39.901	203	3.82e-30	122	Organic Lake phycodnavirus	putative phage tail collar domain family	VEV89771.1	24.464	233	2.77e-05	49.3	0	Yersinia phage fPS-2	Phage short tail fiber protein #T4-like phage
2623396924	ADX06690.1	39.901	203	3.82e-30	122	Organic Lake phycodnavirus	putative phage tail collar domain family	AYR03728.1	24.464	233	2.84e-05	49.3	0	Escherichia phage MLF4	short tail fiber
2623396924	ADX06690.1	39.901	203	3.82e-30	122	Organic Lake phycodnavirus	putative phage tail collar domain family	YP_009098727.1	30.488	164	3.09e-05	49.3	0	Lactobacillus phage Ld3	putative antireceptor
2623396924	ADX06690.1	39.901	203	3.82e-30	122	Organic Lake phycodnavirus	putative phage tail collar domain family	YP_007004901.1	24.464	233	3.18e-05	49.3	0	Escherichia phage wV7	short tail fiber
2623396924	ADX06690.1	39.901	203	3.82e-30	122	Organic Lake phycodnavirus	putative phage tail collar domain family	AVR56192.1	27.957	186	1.08e-05	48.9	0	Microbacterium phage BurtonThePup	minor tail protein
2623396924	ADX06690.1	39.901	203	3.82e-30	122	Organic Lake phycodnavirus	putative phage tail collar domain family	CCA66288.1	33.621	116	4.06e-05	48.5	0	Erwinia phage phiEa116	Putative tail fiber protein
2623396924	ADX06690.1	39.901	203	3.82e-30	122	Organic Lake phycodnavirus	putative phage tail collar domain family	AZU98231.1	32.593	135	6.12e-05	48.5	0	Salmonella phage Munch	tail fiber
2623396924	ADX06690.1	39.901	203	3.82e-30	122	Organic Lake phycodnavirus	putative phage tail collar domain family	AIX28874.1	29.358	109	6.79e-05	48.5	0	Synechococcus phage ACG-2014f	putative short tail fiber
2623396924	ADX06690.1	39.901	203	3.82e-30	122	Organic Lake phycodnavirus	putative phage tail collar domain family	AIX30792.1	29.358	109	6.97e-05	48.5	0	Synechococcus phage ACG-2014f	putative short tail fiber
2623396924	ADX06690.1	39.901	203	3.82e-30	122	Organic Lake phycodnavirus	putative phage tail collar domain family	AIX32722.1	29.358	109	7.28e-05	48.5	0	Synechococcus phage ACG-2014f	putative short tail fiber
2623396924	ADX06690.1	39.901	203	3.82e-30	122	Organic Lake phycodnavirus	putative phage tail collar domain family	AIX41952.1	29.358	109	7.28e-05	48.5	0	Synechococcus phage ACG-2014f	putative short tail fiber
2623396924	ADX06690.1	39.901	203	3.82e-30	122	Organic Lake phycodnavirus	putative phage tail collar domain family	AIX41383.1	29.358	109	7.34e-05	48.5	0	Synechococcus phage ACG-2014f	putative short tail fiber
2623396924	ADX06690.1	39.901	203	3.82e-30	122	Organic Lake phycodnavirus	putative phage tail collar domain family	AIX18320.1	29.358	109	7.34e-05	48.5	0	Synechococcus phage ACG-2014f	putative short tail fiber
2623396924	ADX06690.1	39.901	203	3.82e-30	122	Organic Lake phycodnavirus	putative phage tail collar domain family	AIX43086.1	29.358	109	7.41e-05	48.5	0	Synechococcus phage ACG-2014f	putative short tail fiber
2623396924	ADX06690.1	39.901	203	3.82e-30	122	Organic Lake phycodnavirus	putative phage tail collar domain family	AIX19912.1	29.358	109	7.41e-05	48.5	0	Synechococcus phage ACG-2014f	putative short tail fiber
2623396924	ADX06690.1	39.901	203	3.82e-30	122	Organic Lake phycodnavirus	putative phage tail collar domain family	AIX27381.1	29.358	109	7.41e-05	48.5	0	Synechococcus phage ACG-2014f	putative short tail fiber
2623396924	ADX06690.1	39.901	203	3.82e-30	122	Organic Lake phycodnavirus	putative phage tail collar domain family	AIX42525.1	29.358	109	7.41e-05	48.5	0	Synechococcus phage ACG-2014f	putative short tail fiber
2623396924	ADX06690.1	39.901	203	3.82e-30	122	Organic Lake phycodnavirus	putative phage tail collar domain family	AIX41672.1	29.358	109	7.41e-05	48.5	0	Synechococcus phage ACG-2014f	putative short tail fiber
2623396924	ADX06690.1	39.901	203	3.82e-30	122	Organic Lake phycodnavirus	putative phage tail collar domain family	AIX28588.1	29.358	109	7.41e-05	48.5	0	Synechococcus phage ACG-2014f	putative short tail fiber
2623396924	ADX06690.1	39.901	203	3.82e-30	122	Organic Lake phycodnavirus	putative phage tail collar domain family	AIX29417.1	29.358	109	7.41e-05	48.5	0	Synechococcus phage ACG-2014f	putative short tail fiber
2623396924	ADX06690.1	39.901	203	3.82e-30	122	Organic Lake phycodnavirus	putative phage tail collar domain family	AIX40819.1	29.358	109	7.47e-05	48.5	0	Synechococcus phage ACG-2014f	putative short tail fiber
2623396924	ADX06690.1	39.901	203	3.82e-30	122	Organic Lake phycodnavirus	putative phage tail collar domain family	AIX42240.1	29.358	109	7.54e-05	48.5	0	Synechococcus phage ACG-2014f	putative short tail fiber
2623396924	ADX06690.1	39.901	203	3.82e-30	122	Organic Lake phycodnavirus	putative phage tail collar domain family	ASR84026.1	25.234	214	6.01e-05	48.1	0	Arthrobacter phage Teacup	minor tail protein
2623396924	ADX06690.1	39.901	203	3.82e-30	122	Organic Lake phycodnavirus	putative phage tail collar domain family	QCW18983.1	32.593	135	6.56e-05	48.1	0	Salmonella phage 7t3	tail fiber
2623396924	ADX06690.1	39.901	203	3.82e-30	122	Organic Lake phycodnavirus	putative phage tail collar domain family	AVR56407.1	27.957	186	2.48e-05	47.8	0	Microbacterium phage PaoPu	minor tail protein
2623396924	ADX06690.1	39.901	203	3.82e-30	122	Organic Lake phycodnavirus	putative phage tail collar domain family	YP_009606707.1	33.621	116	7.17e-05	47.8	0	Erwinia phage vB_Eam-MM7	tail fiber
2623396924	ADX06690.1	39.901	203	3.82e-30	122	Organic Lake phycodnavirus	putative phage tail collar domain family	ASM62297.1	25.701	214	8.7e-05	47.8	0	Arthrobacter phage Nightmare	minor tail protein
2623396924	ADX06690.1	39.901	203	3.82e-30	122	Organic Lake phycodnavirus	putative phage tail collar domain family	QGH78535.1	26.087	184	3.53e-05	47.4	0	Microbacterium phage Kaijohn	minor tail protein
2623396924	ADX06690.1	39.901	203	3.82e-30	122	Organic Lake phycodnavirus	putative phage tail collar domain family	BBU53681.1	32.544	169	0.000102	47.4	0	Escherichia phage SP22	hypothetical protein
2623396924	ADX06690.1	39.901	203	3.82e-30	122	Organic Lake phycodnavirus	putative phage tail collar domain family	YP_006987667.1	24.506	253	0.000106	47	0	Cronobacter phage vB_CsaP_GAP52	putative structural protein
2623396924	ADX06690.1	39.901	203	3.82e-30	122	Organic Lake phycodnavirus	putative phage tail collar domain family	YP_009603393.1	29.197	137	0.000142	47	0	Arthrobacter phage CaptnMurica	tail protein
2623396924	ADX06690.1	39.901	203	3.82e-30	122	Organic Lake phycodnavirus	putative phage tail collar domain family	ASZ76072.1	24.034	233	0.00015	47	0	Salmonella phage SG1	straight tail fiber protein
2623396924	ADX06690.1	39.901	203	3.82e-30	122	Organic Lake phycodnavirus	putative phage tail collar domain family	ASD52338.1	25.701	214	0.000162	47	0	Arthrobacter phage ElephantMan	hypothetical protein
2623396924	ADX06690.1	39.901	203	3.82e-30	122	Organic Lake phycodnavirus	putative phage tail collar domain family	ASD52245.1	25.701	214	0.000176	47	0	Arthrobacter phage Niktson	tail protein
2623396924	ADX06690.1	39.901	203	3.82e-30	122	Organic Lake phycodnavirus	putative phage tail collar domain family	APC45051.1	24.034	233	0.000176	47	0	Shigella phage SH7	short tail fibers protein
2623396924	ADX06690.1	39.901	203	3.82e-30	122	Organic Lake phycodnavirus	putative phage tail collar domain family	YP_009102363.1	24.034	233	0.00019	47	0	Enterobacteria phage RB27	short tail fiber
2623396924	ADX06690.1	39.901	203	3.82e-30	122	Organic Lake phycodnavirus	putative phage tail collar domain family	AYP69736.1	24.034	233	0.000194	47	0	Escherichia phage vB_EcoM_DalCa	short tail fiber
2623396924	ADX06690.1	39.901	203	3.82e-30	122	Organic Lake phycodnavirus	putative phage tail collar domain family	QBX24120.1	32.456	114	0.000219	47	0	Streptococcus phage Javan174	capsid and scaffold protein
2623396924	ADX06690.1	39.901	203	3.82e-30	122	Organic Lake phycodnavirus	putative phage tail collar domain family	QBO65565.1	24.034	233	0.000213	46.6	0	Escherichia phage vB_EcoM_G2540-3	putative long tail fiber
2623396924	ADX06690.1	39.901	203	3.82e-30	122	Organic Lake phycodnavirus	putative phage tail collar domain family	AWD90625.1	37.255	51	0.000264	46.2	0	Pseudomonas phage Njord	hypothetical protein
2623396924	ADX06690.1	39.901	203	3.82e-30	122	Organic Lake phycodnavirus	putative phage tail collar domain family	QBX25521.1	27.66	188	0.000167	46.2	0	Streptococcus phage Javan262	capsid and scaffold protein
2623396924	ADX06690.1	39.901	203	3.82e-30	122	Organic Lake phycodnavirus	putative phage tail collar domain family	QBO63398.1	24.034	233	0.000261	46.2	0	Escherichia phage vB_EcoM_G2540	putative long tail fiber
2623396924	ADX06690.1	39.901	203	3.82e-30	122	Organic Lake phycodnavirus	putative phage tail collar domain family	QBQ79489.1	24.034	233	0.0003	46.2	0	Escherichia phage vB_EcoM_OE5505	putative long tail fiber
2623396924	ADX06690.1	39.901	203	3.82e-30	122	Organic Lake phycodnavirus	putative phage tail collar domain family	YP_009030767.1	24.034	233	0.0003	46.2	0	Escherichia phage vB_EcoM_112	short tail fibers protein
2623396924	ADX06690.1	39.901	203	3.82e-30	122	Organic Lake phycodnavirus	putative phage tail collar domain family	AOV62210.1	33.75	80	0.000542	45.8	0	Synechococcus phage S-CAM7	tail protein
2623396924	ADX06690.1	39.901	203	3.82e-30	122	Organic Lake phycodnavirus	putative phage tail collar domain family	YP_009322953.1	33.75	80	0.000561	45.8	0	Synechococcus phage S-CAM7	tail protein
2623396924	ADX06690.1	39.901	203	3.82e-30	122	Organic Lake phycodnavirus	putative phage tail collar domain family	QBO64203.1	24.034	233	0.000348	45.8	0	Escherichia phage vB_EcoM_G4498	putative long tail fiber
2623396924	ADX06690.1	39.901	203	3.82e-30	122	Organic Lake phycodnavirus	putative phage tail collar domain family	QHR70644.1	50	38	0.000395	45.8	0	Escherichia phage dhaeg	short tail fibers protein
2623396924	ADX06690.1	39.901	203	3.82e-30	122	Organic Lake phycodnavirus	putative phage tail collar domain family	YP_009618969.1	24.034	233	0.000397	45.8	0	Shigella phage Sf21	short tail fiber
2623396924	ADX06690.1	39.901	203	3.82e-30	122	Organic Lake phycodnavirus	putative phage tail collar domain family	QAU03635.1	50	38	0.000402	45.8	0	Escherichia phage AnYang	short tail fibers protein
2623396924	ADX06690.1	39.901	203	3.82e-30	122	Organic Lake phycodnavirus	putative phage tail collar domain family	QEG04843.1	24.034	233	0.000426	45.8	0	Shigella phage CM8	short tail fibers protein
2623396924	ADX06690.1	39.901	203	3.82e-30	122	Organic Lake phycodnavirus	putative phage tail collar domain family	YP_003734300.1	50	38	0.000428	45.8	0	Enterobacteria phage IME08	gp12 short tail fibers protein
2623396924	ADX06690.1	39.901	203	3.82e-30	122	Organic Lake phycodnavirus	putative phage tail collar domain family	BBJ27095.1	25.568	176	0.000447	45.8	0	Escherichia phage L27	phage tail fiber
2623396924	ADX06690.1	39.901	203	3.82e-30	122	Organic Lake phycodnavirus	putative phage tail collar domain family	AXH77635.1	29.825	114	0.000236	45.4	0	Myoviridae sp.	microcystin-dependent protein
2623396924	ADX06690.1	39.901	203	3.82e-30	122	Organic Lake phycodnavirus	putative phage tail collar domain family	BBI90708.1	29.787	141	0.000246	45.4	0	Tenacibaculum phage PTm5	hypothetical protein
2623396924	ADX06690.1	39.901	203	3.82e-30	122	Organic Lake phycodnavirus	putative phage tail collar domain family	BAR33867.1	25.581	172	0.0004	45.4	0	uncultured Mediterranean phage uvMED	phage tail fiber protein
2623396924	ADX06690.1	39.901	203	3.82e-30	122	Organic Lake phycodnavirus	putative phage tail collar domain family	QDK04286.1	24.034	233	0.000477	45.4	0	Escherichia virus VEc20	short tail fiber protein
2623396924	ADX06690.1	39.901	203	3.82e-30	122	Organic Lake phycodnavirus	putative phage tail collar domain family	VEV89004.1	24.034	233	0.000499	45.4	0	Yersinia phage fPS-90	Phage short tail fiber protein #T4-like phage
2623396924	ADX06690.1	39.901	203	3.82e-30	122	Organic Lake phycodnavirus	putative phage tail collar domain family	AXC38645.1	28.467	137	0.000551	45.4	0	Arthrobacter phage Tatanka	minor tail protein
2623396924	ADX06690.1	39.901	203	3.82e-30	122	Organic Lake phycodnavirus	putative phage tail collar domain family	QBX18291.1	27.778	108	0.000586	45.4	0	Streptococcus phage Javan407	capsid and scaffold protein
2623396924	ADX06690.1	39.901	203	3.82e-30	122	Organic Lake phycodnavirus	putative phage tail collar domain family	BBI90400.1	29.787	141	0.000613	45.4	0	Tenacibaculum phage PTm1	hypothetical protein
2623396924	ADX06690.1	39.901	203	3.82e-30	122	Organic Lake phycodnavirus	putative phage tail collar domain family	AVJ48263.1	30.357	112	0.000408	45.1	0	Salmonella phage SE131	hypothetical protein
2623396924	ADX06690.1	39.901	203	3.82e-30	122	Organic Lake phycodnavirus	putative phage tail collar domain family	YP_006986712.1	23.707	232	0.000621	45.1	0	Escherichia phage vB_EcoM_ACG-C40	short tail fibers
2623396924	ADX06690.1	39.901	203	3.82e-30	122	Organic Lake phycodnavirus	putative phage tail collar domain family	YP_006383043.1	25.592	211	0.000621	45.1	0	Cronobacter phage CR3	putative tail fiber protein 1
2623396924	ADX06690.1	39.901	203	3.82e-30	122	Organic Lake phycodnavirus	putative phage tail collar domain family	QAY00452.1	33.673	98	0.000634	45.1	0	Escherichia phage Ecwhy_1	tail fiber
2623396924	ADX06690.1	39.901	203	3.82e-30	122	Organic Lake phycodnavirus	putative phage tail collar domain family	YP_009277532.1	24.034	233	0.000714	45.1	0	Shigella phage SHFML-11	short tail fiber protein
2623396924	AYV76022.1	41.722	151	1.14e-19	91.3	Terrestrivirus sp.	hypothetical protein	BAQ90098.1	31.731	208	2.12e-18	88.6	0	uncultured Mediterranean phage uvMED	phage tail fiber-like protein
2623396924	AYV76022.1	41.722	151	1.14e-19	91.3	Terrestrivirus sp.	hypothetical protein	AXF42100.1	41.129	124	1.33e-17	87.8	0	Synechococcus T7-like virus S-TIP37	hypothetical protein
2623396924	AYV76022.1	41.722	151	1.14e-19	91.3	Terrestrivirus sp.	hypothetical protein	ASV44019.1	34.161	161	2.94e-15	80.9	0	Salicola phage SCTP-2	hypothetical protein
2623396924	AYV76022.1	41.722	151	1.14e-19	91.3	Terrestrivirus sp.	hypothetical protein	YP_214255.1	38.211	123	1.27e-14	78.6	0	Prochlorococcus phage P-SSM2	phage tail fiber-like protein
2623396924	AYV76022.1	41.722	151	1.14e-19	91.3	Terrestrivirus sp.	hypothetical protein	AUS03041.1	31.788	151	1.74e-14	75.9	0	Vibrio phage 2.275.O._10N.286.54.E11	tail collar domain protein
2623396924	AYV76022.1	41.722	151	1.14e-19	91.3	Terrestrivirus sp.	hypothetical protein	YP_007236807.1	31.532	222	2.92e-14	75.9	0	Burkholderia virus Bcepmigl	tail fiber
2623396924	AYV76022.1	41.722	151	1.14e-19	91.3	Terrestrivirus sp.	hypothetical protein	QGT54648.1	26.172	256	3.04e-13	75.1	0	Synechococcus phage B23	tail fiber protein
2623396924	AYV76022.1	41.722	151	1.14e-19	91.3	Terrestrivirus sp.	hypothetical protein	AZF90169.1	32.484	157	3e-14	74.7	0	Phage 5P_1	tail fiber protein
2623396924	AYV76022.1	41.722	151	1.14e-19	91.3	Terrestrivirus sp.	hypothetical protein	AZF90167.1	33.951	162	1.31e-13	73.2	0	Phage 5P_1	hypothetical protein
2623396924	AYV76022.1	41.722	151	1.14e-19	91.3	Terrestrivirus sp.	hypothetical protein	NP_944294.2	30.222	225	7.21e-13	71.6	0	Burkholderia virus Bcep22	phage tail fiber protein
2623396924	AYV76022.1	41.722	151	1.14e-19	91.3	Terrestrivirus sp.	hypothetical protein	QHB38507.1	34.177	158	2.71e-12	70.1	0	Flavobacterium phage vB_FspM_lotta8-1	structural protein
2623396924	AYV76022.1	41.722	151	1.14e-19	91.3	Terrestrivirus sp.	hypothetical protein	YP_006589989.1	30.631	222	3.13e-12	69.7	0	Burkholderia virus DC1	tail fiber protein
2623396924	AYV76022.1	41.722	151	1.14e-19	91.3	Terrestrivirus sp.	hypothetical protein	AWD90625.1	30.303	198	1.1e-11	68.9	0	Pseudomonas phage Njord	hypothetical protein
2623396924	AYV76022.1	41.722	151	1.14e-19	91.3	Terrestrivirus sp.	hypothetical protein	YP_009210845.1	34.177	158	2.76e-12	68.6	0	Pseudomonas phage PhiCHU	putative tail constituent protein
2623396924	AYV76022.1	41.722	151	1.14e-19	91.3	Terrestrivirus sp.	hypothetical protein	CCM43491.1	34.177	158	4.04e-12	68.2	0	Pseudomonas phage vB_PaeP_C1-14_Or	hypothetical protein
2623396924	AYV76022.1	41.722	151	1.14e-19	91.3	Terrestrivirus sp.	hypothetical protein	YP_008857858.1	33.544	158	1.08e-11	67	0	Pseudomonas phage phiIBB-PAA2	hypothetical protein
2623396924	AYV76022.1	41.722	151	1.14e-19	91.3	Terrestrivirus sp.	hypothetical protein	AYJ73836.1	31.646	158	1.64e-11	66.6	0	Pseudomonas phage SaPL	tail fibers protein
2623396924	AYV76022.1	41.722	151	1.14e-19	91.3	Terrestrivirus sp.	hypothetical protein	QHB38613.1	32.911	158	3.78e-11	66.6	0	Flavobacterium phage vB_FspM_pippi8-1	structural protein
2623396924	AYV76022.1	41.722	151	1.14e-19	91.3	Terrestrivirus sp.	hypothetical protein	AFD10690.1	32.911	158	3.83e-11	65.5	0	Pseudomonas phage MR299-2	hypothetical protein
2623396924	AYV76022.1	41.722	151	1.14e-19	91.3	Terrestrivirus sp.	hypothetical protein	YP_002922734.1	32.418	182	1.38e-10	65.1	0	Burkholderia virus Bcepil02	putative tail fiber protein
2623396924	AYV76022.1	41.722	151	1.14e-19	91.3	Terrestrivirus sp.	hypothetical protein	YP_006589986.1	26.339	224	1.7e-10	64.7	0	Burkholderia virus DC1	tail fiber protein
2623396924	AYV76022.1	41.722	151	1.14e-19	91.3	Terrestrivirus sp.	hypothetical protein	QGH78676.1	30.114	176	3.81e-10	64.7	0	Microbacterium phage Wesak	minor tail protein
2623396924	AYV76022.1	41.722	151	1.14e-19	91.3	Terrestrivirus sp.	hypothetical protein	QDF16987.1	30.114	176	3.99e-10	64.7	0	Microbacterium phage TinyTimothy	minor tail protein
2623396924	AYV76022.1	41.722	151	1.14e-19	91.3	Terrestrivirus sp.	hypothetical protein	YP_008873193.1	30	160	4.45e-11	64.3	0	Pseudomonas phage PPpW-3	putative tail collar domain-containing protein
2623396924	AYV76022.1	41.722	151	1.14e-19	91.3	Terrestrivirus sp.	hypothetical protein	QHB49060.1	32.911	158	9.18e-11	64.3	0	Pseudomonas phage U47	putative tail fiber protein
2623396924	AYV76022.1	41.722	151	1.14e-19	91.3	Terrestrivirus sp.	hypothetical protein	QBJ01056.1	28.402	169	7.34e-10	63.5	0	Aeromonas phage MJG	hypothetical protein
2623396924	AYV76022.1	41.722	151	1.14e-19	91.3	Terrestrivirus sp.	hypothetical protein	YP_006589990.1	31.319	182	6.7e-10	63.2	0	Burkholderia virus DC1	tail fiber protein
2623396924	AYV76022.1	41.722	151	1.14e-19	91.3	Terrestrivirus sp.	hypothetical protein	YP_002922730.1	27.511	229	7.06e-10	63.2	0	Burkholderia virus Bcepil02	putative tail fiber protein
2623396924	AYV76022.1	41.722	151	1.14e-19	91.3	Terrestrivirus sp.	hypothetical protein	AYD87232.1	28.324	173	2.69e-09	62	0	Arthrobacter phage Tenno	minor tail protein
2623396924	AYV76022.1	41.722	151	1.14e-19	91.3	Terrestrivirus sp.	hypothetical protein	YP_009603392.1	28.324	173	2.77e-09	62	0	Arthrobacter phage CaptnMurica	tail protein
2623396924	AYV76022.1	41.722	151	1.14e-19	91.3	Terrestrivirus sp.	hypothetical protein	AWY03095.1	27.108	166	8.22e-10	61.6	0	Pseudomonas phage SCYZ1	tail fiber protein
2623396924	AYV76022.1	41.722	151	1.14e-19	91.3	Terrestrivirus sp.	hypothetical protein	AWN05532.1	30.178	169	7.4e-10	61.2	0	Microbacterium phage Paschalis	minor tail protein
2623396924	AYV76022.1	41.722	151	1.14e-19	91.3	Terrestrivirus sp.	hypothetical protein	YP_006907052.1	27.136	199	1.78e-09	60.5	0	Pseudomonas phage UFV-P2	tail fiber protein
2623396924	AYV76022.1	41.722	151	1.14e-19	91.3	Terrestrivirus sp.	hypothetical protein	QCW22598.1	31.361	169	5.76e-09	58.5	0	Microbacterium phage Piperis	minor tail protein
2623396924	AYV76022.1	41.722	151	1.14e-19	91.3	Terrestrivirus sp.	hypothetical protein	YP_007236808.1	29.48	173	1.84e-08	58.5	0	Burkholderia virus Bcepmigl	tail fiber
2623396924	AYV76022.1	41.722	151	1.14e-19	91.3	Terrestrivirus sp.	hypothetical protein	ASD52244.1	26.59	173	2.95e-08	58.5	0	Arthrobacter phage Niktson	tail protein
2623396924	AYV76022.1	41.722	151	1.14e-19	91.3	Terrestrivirus sp.	hypothetical protein	ASR84025.1	26.59	173	3.59e-08	58.5	0	Arthrobacter phage Teacup	minor tail protein
2623396924	AYV76022.1	41.722	151	1.14e-19	91.3	Terrestrivirus sp.	hypothetical protein	QGH72303.1	46.429	56	3.97e-08	58.2	0	Podoviridae sp. ctg2L5	baseplate structural protein
2623396924	AYV76022.1	41.722	151	1.14e-19	91.3	Terrestrivirus sp.	hypothetical protein	AXH46680.1	26.59	173	7.45e-08	57.4	0	Arthrobacter phage Synepsis	minor tail protein
2623396924	AYV76022.1	41.722	151	1.14e-19	91.3	Terrestrivirus sp.	hypothetical protein	AXC38644.1	26.012	173	1.11e-07	57	0	Arthrobacter phage Tatanka	minor tail protein
2623396924	AYV76022.1	41.722	151	1.14e-19	91.3	Terrestrivirus sp.	hypothetical protein	AUR99106.1	39.286	84	6.76e-08	55.8	0	Vibrio phage 1.262.O._10N.286.51.A9	hypothetical protein
2623396924	AYV76022.1	41.722	151	1.14e-19	91.3	Terrestrivirus sp.	hypothetical protein	QBJ00585.1	33.113	151	7.78e-08	55.8	0	Vibrio phage vB_VpP_BA6	tail fiber protein
2623396924	AYV76022.1	41.722	151	1.14e-19	91.3	Terrestrivirus sp.	hypothetical protein	YP_009098543.1	25.641	234	3.17e-07	55.5	0	Escherichia phage RB3	short tail fiber
2623396924	AYV76022.1	41.722	151	1.14e-19	91.3	Terrestrivirus sp.	hypothetical protein	YP_002854116.1	25.641	234	3.53e-07	55.5	0	Enterobacteria phage RB51	gp12 short tail fibers
2623396924	AYV76022.1	41.722	151	1.14e-19	91.3	Terrestrivirus sp.	hypothetical protein	YP_009279151.1	25.641	234	3.62e-07	55.5	0	Shigella phage SHFML-26	short tail fiber protein
2623396924	AYV76022.1	41.722	151	1.14e-19	91.3	Terrestrivirus sp.	hypothetical protein	AWD91777.1	25.641	234	4.44e-07	55.1	0	Enterobacteria phage vB_EcoM_IME340	short tail fibers
2623396924	AYV76022.1	41.722	151	1.14e-19	91.3	Terrestrivirus sp.	hypothetical protein	AXC36766.1	33.557	149	5.35e-07	55.1	0	Escherichia phage UB	tail fiber protein
2623396924	AYV76022.1	41.722	151	1.14e-19	91.3	Terrestrivirus sp.	hypothetical protein	BAD20635.1	25.641	234	5.83e-07	54.7	0	Enterobacteria phage PP01	gp12 Short tail fibers
2623396924	AYV76022.1	41.722	151	1.14e-19	91.3	Terrestrivirus sp.	hypothetical protein	BBC14495.1	25.641	234	6.1e-07	54.7	0	Escherichia phage PP01	gp12 Short tail fibers
2623396924	AYV76022.1	41.722	151	1.14e-19	91.3	Terrestrivirus sp.	hypothetical protein	AXN57391.1	35.345	116	5.38e-07	54.3	0	Erwinia phage SunLIRen	putative tail fiber protein
2623396924	AYV76022.1	41.722	151	1.14e-19	91.3	Terrestrivirus sp.	hypothetical protein	YP_002456092.1	35.345	116	6.49e-07	54.3	0	Erwinia phage phiEa21-4	putative tail fiber protein
2623396924	AYV76022.1	41.722	151	1.14e-19	91.3	Terrestrivirus sp.	hypothetical protein	AYN55889.1	27.673	159	1.34e-06	53.5	0	Microbacterium phage Brahms	minor tail protein
2623396924	AYV76022.1	41.722	151	1.14e-19	91.3	Terrestrivirus sp.	hypothetical protein	AXH44568.1	25	176	1.81e-06	53.1	0	Arthrobacter phage MediumFry	hypothetical protein
2623396924	AYV76022.1	41.722	151	1.14e-19	91.3	Terrestrivirus sp.	hypothetical protein	QHJ72620.1	33.728	169	2.66e-06	52.4	0	Escherichia phage JN01	putative tail fiber protein
2623396924	AYV76022.1	41.722	151	1.14e-19	91.3	Terrestrivirus sp.	hypothetical protein	YP_009100706.1	24.893	233	3.93e-06	52	0	Shigella phage Shf125875	short tail fibers protein
2623396924	AYV76022.1	41.722	151	1.14e-19	91.3	Terrestrivirus sp.	hypothetical protein	QBP05781.1	24.893	233	5.59e-06	51.6	0	Escherichia phage PHB12	straight tail fiber
2623396924	AYV76022.1	41.722	151	1.14e-19	91.3	Terrestrivirus sp.	hypothetical protein	AYN56995.1	26.816	179	5.76e-06	51.6	0	Microbacterium phage Bernstein	minor tail protein
2623396924	AYV76022.1	41.722	151	1.14e-19	91.3	Terrestrivirus sp.	hypothetical protein	AXH65110.1	33.728	169	5.81e-06	51.2	0	Escherichia phage vB_EcoM-Ro111lw	putative tail fiber protein
2623396924	AYV76022.1	41.722	151	1.14e-19	91.3	Terrestrivirus sp.	hypothetical protein	AYR04078.1	24.893	233	8.45e-06	51.2	0	Escherichia phage OLB35	short tail fibers protein
2623396924	AYV76022.1	41.722	151	1.14e-19	91.3	Terrestrivirus sp.	hypothetical protein	AOV62210.1	25.658	152	9.83e-06	51.2	0	Synechococcus phage S-CAM7	tail protein
2623396924	AYV76022.1	41.722	151	1.14e-19	91.3	Terrestrivirus sp.	hypothetical protein	YP_009322953.1	25.658	152	1.09e-05	51.2	0	Synechococcus phage S-CAM7	tail protein
2623396924	AYV76022.1	41.722	151	1.14e-19	91.3	Terrestrivirus sp.	hypothetical protein	AII27500.1	29.375	160	4.75e-06	50.4	0	Vibrio phage VPp1	tail fiber protein
2623396924	AYV76022.1	41.722	151	1.14e-19	91.3	Terrestrivirus sp.	hypothetical protein	AWD90717.1	26.627	169	1.28e-05	50.4	0	Pseudomonas phage Achelous	structural protein
2623396924	AYV76022.1	41.722	151	1.14e-19	91.3	Terrestrivirus sp.	hypothetical protein	AXC38255.1	30.579	121	5.33e-06	49.7	0	Microbacterium phage Noelani	minor tail protein
2623396924	AYV76022.1	41.722	151	1.14e-19	91.3	Terrestrivirus sp.	hypothetical protein	QBO63675.1	24.464	233	2.69e-05	49.7	0	Escherichia phage vB_EcoM_G10400	putative long tail fiber
2623396924	AYV76022.1	41.722	151	1.14e-19	91.3	Terrestrivirus sp.	hypothetical protein	YP_009110978.1	24.464	233	2.69e-05	49.7	0	Shigella phage pSs-1	hypothetical protein
2623396924	AYV76022.1	41.722	151	1.14e-19	91.3	Terrestrivirus sp.	hypothetical protein	QBO66128.1	24.464	233	2.74e-05	49.7	0	Escherichia phage vB_EcoM_G4507	putative long tail fiber
2623396924	AYV76022.1	41.722	151	1.14e-19	91.3	Terrestrivirus sp.	hypothetical protein	AXC35373.1	24.865	185	9.39e-06	49.3	0	Microbacterium phage KayPaulus	minor tail protein
2623396924	AYV76022.1	41.722	151	1.14e-19	91.3	Terrestrivirus sp.	hypothetical protein	YP_009204979.1	33.136	169	2.42e-05	49.3	0	Escherichia phage HY02	putative tail fiber protein
2623396924	AYV76022.1	41.722	151	1.14e-19	91.3	Terrestrivirus sp.	hypothetical protein	VEV89771.1	24.464	233	2.77e-05	49.3	0	Yersinia phage fPS-2	Phage short tail fiber protein #T4-like phage
2623396924	AYV76022.1	41.722	151	1.14e-19	91.3	Terrestrivirus sp.	hypothetical protein	AYR03728.1	24.464	233	2.84e-05	49.3	0	Escherichia phage MLF4	short tail fiber
2623396924	AYV76022.1	41.722	151	1.14e-19	91.3	Terrestrivirus sp.	hypothetical protein	YP_009098727.1	30.488	164	3.09e-05	49.3	0	Lactobacillus phage Ld3	putative antireceptor
2623396924	AYV76022.1	41.722	151	1.14e-19	91.3	Terrestrivirus sp.	hypothetical protein	YP_007004901.1	24.464	233	3.18e-05	49.3	0	Escherichia phage wV7	short tail fiber
2623396924	AYV76022.1	41.722	151	1.14e-19	91.3	Terrestrivirus sp.	hypothetical protein	AVR56192.1	27.957	186	1.08e-05	48.9	0	Microbacterium phage BurtonThePup	minor tail protein
2623396924	AYV76022.1	41.722	151	1.14e-19	91.3	Terrestrivirus sp.	hypothetical protein	CCA66288.1	33.621	116	4.06e-05	48.5	0	Erwinia phage phiEa116	Putative tail fiber protein
2623396924	AYV76022.1	41.722	151	1.14e-19	91.3	Terrestrivirus sp.	hypothetical protein	AZU98231.1	32.593	135	6.12e-05	48.5	0	Salmonella phage Munch	tail fiber
2623396924	AYV76022.1	41.722	151	1.14e-19	91.3	Terrestrivirus sp.	hypothetical protein	AIX28874.1	29.358	109	6.79e-05	48.5	0	Synechococcus phage ACG-2014f	putative short tail fiber
2623396924	AYV76022.1	41.722	151	1.14e-19	91.3	Terrestrivirus sp.	hypothetical protein	AIX30792.1	29.358	109	6.97e-05	48.5	0	Synechococcus phage ACG-2014f	putative short tail fiber
2623396924	AYV76022.1	41.722	151	1.14e-19	91.3	Terrestrivirus sp.	hypothetical protein	AIX32722.1	29.358	109	7.28e-05	48.5	0	Synechococcus phage ACG-2014f	putative short tail fiber
2623396924	AYV76022.1	41.722	151	1.14e-19	91.3	Terrestrivirus sp.	hypothetical protein	AIX41952.1	29.358	109	7.28e-05	48.5	0	Synechococcus phage ACG-2014f	putative short tail fiber
2623396924	AYV76022.1	41.722	151	1.14e-19	91.3	Terrestrivirus sp.	hypothetical protein	AIX41383.1	29.358	109	7.34e-05	48.5	0	Synechococcus phage ACG-2014f	putative short tail fiber
2623396924	AYV76022.1	41.722	151	1.14e-19	91.3	Terrestrivirus sp.	hypothetical protein	AIX18320.1	29.358	109	7.34e-05	48.5	0	Synechococcus phage ACG-2014f	putative short tail fiber
2623396924	AYV76022.1	41.722	151	1.14e-19	91.3	Terrestrivirus sp.	hypothetical protein	AIX43086.1	29.358	109	7.41e-05	48.5	0	Synechococcus phage ACG-2014f	putative short tail fiber
2623396924	AYV76022.1	41.722	151	1.14e-19	91.3	Terrestrivirus sp.	hypothetical protein	AIX19912.1	29.358	109	7.41e-05	48.5	0	Synechococcus phage ACG-2014f	putative short tail fiber
2623396924	AYV76022.1	41.722	151	1.14e-19	91.3	Terrestrivirus sp.	hypothetical protein	AIX27381.1	29.358	109	7.41e-05	48.5	0	Synechococcus phage ACG-2014f	putative short tail fiber
2623396924	AYV76022.1	41.722	151	1.14e-19	91.3	Terrestrivirus sp.	hypothetical protein	AIX42525.1	29.358	109	7.41e-05	48.5	0	Synechococcus phage ACG-2014f	putative short tail fiber
2623396924	AYV76022.1	41.722	151	1.14e-19	91.3	Terrestrivirus sp.	hypothetical protein	AIX41672.1	29.358	109	7.41e-05	48.5	0	Synechococcus phage ACG-2014f	putative short tail fiber
2623396924	AYV76022.1	41.722	151	1.14e-19	91.3	Terrestrivirus sp.	hypothetical protein	AIX28588.1	29.358	109	7.41e-05	48.5	0	Synechococcus phage ACG-2014f	putative short tail fiber
2623396924	AYV76022.1	41.722	151	1.14e-19	91.3	Terrestrivirus sp.	hypothetical protein	AIX29417.1	29.358	109	7.41e-05	48.5	0	Synechococcus phage ACG-2014f	putative short tail fiber
2623396924	AYV76022.1	41.722	151	1.14e-19	91.3	Terrestrivirus sp.	hypothetical protein	AIX40819.1	29.358	109	7.47e-05	48.5	0	Synechococcus phage ACG-2014f	putative short tail fiber
2623396924	AYV76022.1	41.722	151	1.14e-19	91.3	Terrestrivirus sp.	hypothetical protein	AIX42240.1	29.358	109	7.54e-05	48.5	0	Synechococcus phage ACG-2014f	putative short tail fiber
2623396924	AYV76022.1	41.722	151	1.14e-19	91.3	Terrestrivirus sp.	hypothetical protein	ASR84026.1	25.234	214	6.01e-05	48.1	0	Arthrobacter phage Teacup	minor tail protein
2623396924	AYV76022.1	41.722	151	1.14e-19	91.3	Terrestrivirus sp.	hypothetical protein	QCW18983.1	32.593	135	6.56e-05	48.1	0	Salmonella phage 7t3	tail fiber
2623396924	AYV76022.1	41.722	151	1.14e-19	91.3	Terrestrivirus sp.	hypothetical protein	AVR56407.1	27.957	186	2.48e-05	47.8	0	Microbacterium phage PaoPu	minor tail protein
2623396924	AYV76022.1	41.722	151	1.14e-19	91.3	Terrestrivirus sp.	hypothetical protein	YP_009606707.1	33.621	116	7.17e-05	47.8	0	Erwinia phage vB_Eam-MM7	tail fiber
2623396924	AYV76022.1	41.722	151	1.14e-19	91.3	Terrestrivirus sp.	hypothetical protein	ASM62297.1	25.701	214	8.7e-05	47.8	0	Arthrobacter phage Nightmare	minor tail protein
2623396924	AYV76022.1	41.722	151	1.14e-19	91.3	Terrestrivirus sp.	hypothetical protein	QGH78535.1	26.087	184	3.53e-05	47.4	0	Microbacterium phage Kaijohn	minor tail protein
2623396924	AYV76022.1	41.722	151	1.14e-19	91.3	Terrestrivirus sp.	hypothetical protein	BBU53681.1	32.544	169	0.000102	47.4	0	Escherichia phage SP22	hypothetical protein
2623396924	AYV76022.1	41.722	151	1.14e-19	91.3	Terrestrivirus sp.	hypothetical protein	YP_006987667.1	24.506	253	0.000106	47	0	Cronobacter phage vB_CsaP_GAP52	putative structural protein
2623396924	AYV76022.1	41.722	151	1.14e-19	91.3	Terrestrivirus sp.	hypothetical protein	YP_009603393.1	29.197	137	0.000142	47	0	Arthrobacter phage CaptnMurica	tail protein
2623396924	AYV76022.1	41.722	151	1.14e-19	91.3	Terrestrivirus sp.	hypothetical protein	ASZ76072.1	24.034	233	0.00015	47	0	Salmonella phage SG1	straight tail fiber protein
2623396924	AYV76022.1	41.722	151	1.14e-19	91.3	Terrestrivirus sp.	hypothetical protein	ASD52338.1	25.701	214	0.000162	47	0	Arthrobacter phage ElephantMan	hypothetical protein
2623396924	AYV76022.1	41.722	151	1.14e-19	91.3	Terrestrivirus sp.	hypothetical protein	ASD52245.1	25.701	214	0.000176	47	0	Arthrobacter phage Niktson	tail protein
2623396924	AYV76022.1	41.722	151	1.14e-19	91.3	Terrestrivirus sp.	hypothetical protein	APC45051.1	24.034	233	0.000176	47	0	Shigella phage SH7	short tail fibers protein
2623396924	AYV76022.1	41.722	151	1.14e-19	91.3	Terrestrivirus sp.	hypothetical protein	YP_009102363.1	24.034	233	0.00019	47	0	Enterobacteria phage RB27	short tail fiber
2623396924	AYV76022.1	41.722	151	1.14e-19	91.3	Terrestrivirus sp.	hypothetical protein	AYP69736.1	24.034	233	0.000194	47	0	Escherichia phage vB_EcoM_DalCa	short tail fiber
2623396924	AYV76022.1	41.722	151	1.14e-19	91.3	Terrestrivirus sp.	hypothetical protein	QBX24120.1	32.456	114	0.000219	47	0	Streptococcus phage Javan174	capsid and scaffold protein
2623396924	AYV76022.1	41.722	151	1.14e-19	91.3	Terrestrivirus sp.	hypothetical protein	QBO65565.1	24.034	233	0.000213	46.6	0	Escherichia phage vB_EcoM_G2540-3	putative long tail fiber
2623396924	AYV76022.1	41.722	151	1.14e-19	91.3	Terrestrivirus sp.	hypothetical protein	AWD90625.1	37.255	51	0.000264	46.2	0	Pseudomonas phage Njord	hypothetical protein
2623396924	AYV76022.1	41.722	151	1.14e-19	91.3	Terrestrivirus sp.	hypothetical protein	QBX25521.1	27.66	188	0.000167	46.2	0	Streptococcus phage Javan262	capsid and scaffold protein
2623396924	AYV76022.1	41.722	151	1.14e-19	91.3	Terrestrivirus sp.	hypothetical protein	QBO63398.1	24.034	233	0.000261	46.2	0	Escherichia phage vB_EcoM_G2540	putative long tail fiber
2623396924	AYV76022.1	41.722	151	1.14e-19	91.3	Terrestrivirus sp.	hypothetical protein	QBQ79489.1	24.034	233	0.0003	46.2	0	Escherichia phage vB_EcoM_OE5505	putative long tail fiber
2623396924	AYV76022.1	41.722	151	1.14e-19	91.3	Terrestrivirus sp.	hypothetical protein	YP_009030767.1	24.034	233	0.0003	46.2	0	Escherichia phage vB_EcoM_112	short tail fibers protein
2623396924	AYV76022.1	41.722	151	1.14e-19	91.3	Terrestrivirus sp.	hypothetical protein	AOV62210.1	33.75	80	0.000542	45.8	0	Synechococcus phage S-CAM7	tail protein
2623396924	AYV76022.1	41.722	151	1.14e-19	91.3	Terrestrivirus sp.	hypothetical protein	YP_009322953.1	33.75	80	0.000561	45.8	0	Synechococcus phage S-CAM7	tail protein
2623396924	AYV76022.1	41.722	151	1.14e-19	91.3	Terrestrivirus sp.	hypothetical protein	QBO64203.1	24.034	233	0.000348	45.8	0	Escherichia phage vB_EcoM_G4498	putative long tail fiber
2623396924	AYV76022.1	41.722	151	1.14e-19	91.3	Terrestrivirus sp.	hypothetical protein	QHR70644.1	50	38	0.000395	45.8	0	Escherichia phage dhaeg	short tail fibers protein
2623396924	AYV76022.1	41.722	151	1.14e-19	91.3	Terrestrivirus sp.	hypothetical protein	YP_009618969.1	24.034	233	0.000397	45.8	0	Shigella phage Sf21	short tail fiber
2623396924	AYV76022.1	41.722	151	1.14e-19	91.3	Terrestrivirus sp.	hypothetical protein	QAU03635.1	50	38	0.000402	45.8	0	Escherichia phage AnYang	short tail fibers protein
2623396924	AYV76022.1	41.722	151	1.14e-19	91.3	Terrestrivirus sp.	hypothetical protein	QEG04843.1	24.034	233	0.000426	45.8	0	Shigella phage CM8	short tail fibers protein
2623396924	AYV76022.1	41.722	151	1.14e-19	91.3	Terrestrivirus sp.	hypothetical protein	YP_003734300.1	50	38	0.000428	45.8	0	Enterobacteria phage IME08	gp12 short tail fibers protein
2623396924	AYV76022.1	41.722	151	1.14e-19	91.3	Terrestrivirus sp.	hypothetical protein	BBJ27095.1	25.568	176	0.000447	45.8	0	Escherichia phage L27	phage tail fiber
2623396924	AYV76022.1	41.722	151	1.14e-19	91.3	Terrestrivirus sp.	hypothetical protein	AXH77635.1	29.825	114	0.000236	45.4	0	Myoviridae sp.	microcystin-dependent protein
2623396924	AYV76022.1	41.722	151	1.14e-19	91.3	Terrestrivirus sp.	hypothetical protein	BBI90708.1	29.787	141	0.000246	45.4	0	Tenacibaculum phage PTm5	hypothetical protein
2623396924	AYV76022.1	41.722	151	1.14e-19	91.3	Terrestrivirus sp.	hypothetical protein	BAR33867.1	25.581	172	0.0004	45.4	0	uncultured Mediterranean phage uvMED	phage tail fiber protein
2623396924	AYV76022.1	41.722	151	1.14e-19	91.3	Terrestrivirus sp.	hypothetical protein	QDK04286.1	24.034	233	0.000477	45.4	0	Escherichia virus VEc20	short tail fiber protein
2623396924	AYV76022.1	41.722	151	1.14e-19	91.3	Terrestrivirus sp.	hypothetical protein	VEV89004.1	24.034	233	0.000499	45.4	0	Yersinia phage fPS-90	Phage short tail fiber protein #T4-like phage
2623396924	AYV76022.1	41.722	151	1.14e-19	91.3	Terrestrivirus sp.	hypothetical protein	AXC38645.1	28.467	137	0.000551	45.4	0	Arthrobacter phage Tatanka	minor tail protein
2623396924	AYV76022.1	41.722	151	1.14e-19	91.3	Terrestrivirus sp.	hypothetical protein	QBX18291.1	27.778	108	0.000586	45.4	0	Streptococcus phage Javan407	capsid and scaffold protein
2623396924	AYV76022.1	41.722	151	1.14e-19	91.3	Terrestrivirus sp.	hypothetical protein	BBI90400.1	29.787	141	0.000613	45.4	0	Tenacibaculum phage PTm1	hypothetical protein
2623396924	AYV76022.1	41.722	151	1.14e-19	91.3	Terrestrivirus sp.	hypothetical protein	AVJ48263.1	30.357	112	0.000408	45.1	0	Salmonella phage SE131	hypothetical protein
2623396924	AYV76022.1	41.722	151	1.14e-19	91.3	Terrestrivirus sp.	hypothetical protein	YP_006986712.1	23.707	232	0.000621	45.1	0	Escherichia phage vB_EcoM_ACG-C40	short tail fibers
2623396924	AYV76022.1	41.722	151	1.14e-19	91.3	Terrestrivirus sp.	hypothetical protein	YP_006383043.1	25.592	211	0.000621	45.1	0	Cronobacter phage CR3	putative tail fiber protein 1
2623396924	AYV76022.1	41.722	151	1.14e-19	91.3	Terrestrivirus sp.	hypothetical protein	QAY00452.1	33.673	98	0.000634	45.1	0	Escherichia phage Ecwhy_1	tail fiber
2623396924	AYV76022.1	41.722	151	1.14e-19	91.3	Terrestrivirus sp.	hypothetical protein	YP_009277532.1	24.034	233	0.000714	45.1	0	Shigella phage SHFML-11	short tail fiber protein
2623396924	VBB18684.1	36.913	149	1.67e-18	88.6	Yasminevirus sp. GU-2018	hypothetical protein	BAQ90098.1	31.731	208	2.12e-18	88.6	0	uncultured Mediterranean phage uvMED	phage tail fiber-like protein
2623396924	VBB18684.1	36.913	149	1.67e-18	88.6	Yasminevirus sp. GU-2018	hypothetical protein	AXF42100.1	41.129	124	1.33e-17	87.8	0	Synechococcus T7-like virus S-TIP37	hypothetical protein
2623396924	VBB18684.1	36.913	149	1.67e-18	88.6	Yasminevirus sp. GU-2018	hypothetical protein	ASV44019.1	34.161	161	2.94e-15	80.9	0	Salicola phage SCTP-2	hypothetical protein
2623396924	VBB18684.1	36.913	149	1.67e-18	88.6	Yasminevirus sp. GU-2018	hypothetical protein	YP_214255.1	38.211	123	1.27e-14	78.6	0	Prochlorococcus phage P-SSM2	phage tail fiber-like protein
2623396924	VBB18684.1	36.913	149	1.67e-18	88.6	Yasminevirus sp. GU-2018	hypothetical protein	AUS03041.1	31.788	151	1.74e-14	75.9	0	Vibrio phage 2.275.O._10N.286.54.E11	tail collar domain protein
2623396924	VBB18684.1	36.913	149	1.67e-18	88.6	Yasminevirus sp. GU-2018	hypothetical protein	YP_007236807.1	31.532	222	2.92e-14	75.9	0	Burkholderia virus Bcepmigl	tail fiber
2623396924	VBB18684.1	36.913	149	1.67e-18	88.6	Yasminevirus sp. GU-2018	hypothetical protein	QGT54648.1	26.172	256	3.04e-13	75.1	0	Synechococcus phage B23	tail fiber protein
2623396924	VBB18684.1	36.913	149	1.67e-18	88.6	Yasminevirus sp. GU-2018	hypothetical protein	AZF90169.1	32.484	157	3e-14	74.7	0	Phage 5P_1	tail fiber protein
2623396924	VBB18684.1	36.913	149	1.67e-18	88.6	Yasminevirus sp. GU-2018	hypothetical protein	AZF90167.1	33.951	162	1.31e-13	73.2	0	Phage 5P_1	hypothetical protein
2623396924	VBB18684.1	36.913	149	1.67e-18	88.6	Yasminevirus sp. GU-2018	hypothetical protein	NP_944294.2	30.222	225	7.21e-13	71.6	0	Burkholderia virus Bcep22	phage tail fiber protein
2623396924	VBB18684.1	36.913	149	1.67e-18	88.6	Yasminevirus sp. GU-2018	hypothetical protein	QHB38507.1	34.177	158	2.71e-12	70.1	0	Flavobacterium phage vB_FspM_lotta8-1	structural protein
2623396924	VBB18684.1	36.913	149	1.67e-18	88.6	Yasminevirus sp. GU-2018	hypothetical protein	YP_006589989.1	30.631	222	3.13e-12	69.7	0	Burkholderia virus DC1	tail fiber protein
2623396924	VBB18684.1	36.913	149	1.67e-18	88.6	Yasminevirus sp. GU-2018	hypothetical protein	AWD90625.1	30.303	198	1.1e-11	68.9	0	Pseudomonas phage Njord	hypothetical protein
2623396924	VBB18684.1	36.913	149	1.67e-18	88.6	Yasminevirus sp. GU-2018	hypothetical protein	YP_009210845.1	34.177	158	2.76e-12	68.6	0	Pseudomonas phage PhiCHU	putative tail constituent protein
2623396924	VBB18684.1	36.913	149	1.67e-18	88.6	Yasminevirus sp. GU-2018	hypothetical protein	CCM43491.1	34.177	158	4.04e-12	68.2	0	Pseudomonas phage vB_PaeP_C1-14_Or	hypothetical protein
2623396924	VBB18684.1	36.913	149	1.67e-18	88.6	Yasminevirus sp. GU-2018	hypothetical protein	YP_008857858.1	33.544	158	1.08e-11	67	0	Pseudomonas phage phiIBB-PAA2	hypothetical protein
2623396924	VBB18684.1	36.913	149	1.67e-18	88.6	Yasminevirus sp. GU-2018	hypothetical protein	AYJ73836.1	31.646	158	1.64e-11	66.6	0	Pseudomonas phage SaPL	tail fibers protein
2623396924	VBB18684.1	36.913	149	1.67e-18	88.6	Yasminevirus sp. GU-2018	hypothetical protein	QHB38613.1	32.911	158	3.78e-11	66.6	0	Flavobacterium phage vB_FspM_pippi8-1	structural protein
2623396924	VBB18684.1	36.913	149	1.67e-18	88.6	Yasminevirus sp. GU-2018	hypothetical protein	AFD10690.1	32.911	158	3.83e-11	65.5	0	Pseudomonas phage MR299-2	hypothetical protein
2623396924	VBB18684.1	36.913	149	1.67e-18	88.6	Yasminevirus sp. GU-2018	hypothetical protein	YP_002922734.1	32.418	182	1.38e-10	65.1	0	Burkholderia virus Bcepil02	putative tail fiber protein
2623396924	VBB18684.1	36.913	149	1.67e-18	88.6	Yasminevirus sp. GU-2018	hypothetical protein	YP_006589986.1	26.339	224	1.7e-10	64.7	0	Burkholderia virus DC1	tail fiber protein
2623396924	VBB18684.1	36.913	149	1.67e-18	88.6	Yasminevirus sp. GU-2018	hypothetical protein	QGH78676.1	30.114	176	3.81e-10	64.7	0	Microbacterium phage Wesak	minor tail protein
2623396924	VBB18684.1	36.913	149	1.67e-18	88.6	Yasminevirus sp. GU-2018	hypothetical protein	QDF16987.1	30.114	176	3.99e-10	64.7	0	Microbacterium phage TinyTimothy	minor tail protein
2623396924	VBB18684.1	36.913	149	1.67e-18	88.6	Yasminevirus sp. GU-2018	hypothetical protein	YP_008873193.1	30	160	4.45e-11	64.3	0	Pseudomonas phage PPpW-3	putative tail collar domain-containing protein
2623396924	VBB18684.1	36.913	149	1.67e-18	88.6	Yasminevirus sp. GU-2018	hypothetical protein	QHB49060.1	32.911	158	9.18e-11	64.3	0	Pseudomonas phage U47	putative tail fiber protein
2623396924	VBB18684.1	36.913	149	1.67e-18	88.6	Yasminevirus sp. GU-2018	hypothetical protein	QBJ01056.1	28.402	169	7.34e-10	63.5	0	Aeromonas phage MJG	hypothetical protein
2623396924	VBB18684.1	36.913	149	1.67e-18	88.6	Yasminevirus sp. GU-2018	hypothetical protein	YP_006589990.1	31.319	182	6.7e-10	63.2	0	Burkholderia virus DC1	tail fiber protein
2623396924	VBB18684.1	36.913	149	1.67e-18	88.6	Yasminevirus sp. GU-2018	hypothetical protein	YP_002922730.1	27.511	229	7.06e-10	63.2	0	Burkholderia virus Bcepil02	putative tail fiber protein
2623396924	VBB18684.1	36.913	149	1.67e-18	88.6	Yasminevirus sp. GU-2018	hypothetical protein	AYD87232.1	28.324	173	2.69e-09	62	0	Arthrobacter phage Tenno	minor tail protein
2623396924	VBB18684.1	36.913	149	1.67e-18	88.6	Yasminevirus sp. GU-2018	hypothetical protein	YP_009603392.1	28.324	173	2.77e-09	62	0	Arthrobacter phage CaptnMurica	tail protein
2623396924	VBB18684.1	36.913	149	1.67e-18	88.6	Yasminevirus sp. GU-2018	hypothetical protein	AWY03095.1	27.108	166	8.22e-10	61.6	0	Pseudomonas phage SCYZ1	tail fiber protein
2623396924	VBB18684.1	36.913	149	1.67e-18	88.6	Yasminevirus sp. GU-2018	hypothetical protein	AWN05532.1	30.178	169	7.4e-10	61.2	0	Microbacterium phage Paschalis	minor tail protein
2623396924	VBB18684.1	36.913	149	1.67e-18	88.6	Yasminevirus sp. GU-2018	hypothetical protein	YP_006907052.1	27.136	199	1.78e-09	60.5	0	Pseudomonas phage UFV-P2	tail fiber protein
2623396924	VBB18684.1	36.913	149	1.67e-18	88.6	Yasminevirus sp. GU-2018	hypothetical protein	QCW22598.1	31.361	169	5.76e-09	58.5	0	Microbacterium phage Piperis	minor tail protein
2623396924	VBB18684.1	36.913	149	1.67e-18	88.6	Yasminevirus sp. GU-2018	hypothetical protein	YP_007236808.1	29.48	173	1.84e-08	58.5	0	Burkholderia virus Bcepmigl	tail fiber
2623396924	VBB18684.1	36.913	149	1.67e-18	88.6	Yasminevirus sp. GU-2018	hypothetical protein	ASD52244.1	26.59	173	2.95e-08	58.5	0	Arthrobacter phage Niktson	tail protein
2623396924	VBB18684.1	36.913	149	1.67e-18	88.6	Yasminevirus sp. GU-2018	hypothetical protein	ASR84025.1	26.59	173	3.59e-08	58.5	0	Arthrobacter phage Teacup	minor tail protein
2623396924	VBB18684.1	36.913	149	1.67e-18	88.6	Yasminevirus sp. GU-2018	hypothetical protein	QGH72303.1	46.429	56	3.97e-08	58.2	0	Podoviridae sp. ctg2L5	baseplate structural protein
2623396924	VBB18684.1	36.913	149	1.67e-18	88.6	Yasminevirus sp. GU-2018	hypothetical protein	AXH46680.1	26.59	173	7.45e-08	57.4	0	Arthrobacter phage Synepsis	minor tail protein
2623396924	VBB18684.1	36.913	149	1.67e-18	88.6	Yasminevirus sp. GU-2018	hypothetical protein	AXC38644.1	26.012	173	1.11e-07	57	0	Arthrobacter phage Tatanka	minor tail protein
2623396924	VBB18684.1	36.913	149	1.67e-18	88.6	Yasminevirus sp. GU-2018	hypothetical protein	AUR99106.1	39.286	84	6.76e-08	55.8	0	Vibrio phage 1.262.O._10N.286.51.A9	hypothetical protein
2623396924	VBB18684.1	36.913	149	1.67e-18	88.6	Yasminevirus sp. GU-2018	hypothetical protein	QBJ00585.1	33.113	151	7.78e-08	55.8	0	Vibrio phage vB_VpP_BA6	tail fiber protein
2623396924	VBB18684.1	36.913	149	1.67e-18	88.6	Yasminevirus sp. GU-2018	hypothetical protein	YP_009098543.1	25.641	234	3.17e-07	55.5	0	Escherichia phage RB3	short tail fiber
2623396924	VBB18684.1	36.913	149	1.67e-18	88.6	Yasminevirus sp. GU-2018	hypothetical protein	YP_002854116.1	25.641	234	3.53e-07	55.5	0	Enterobacteria phage RB51	gp12 short tail fibers
2623396924	VBB18684.1	36.913	149	1.67e-18	88.6	Yasminevirus sp. GU-2018	hypothetical protein	YP_009279151.1	25.641	234	3.62e-07	55.5	0	Shigella phage SHFML-26	short tail fiber protein
2623396924	VBB18684.1	36.913	149	1.67e-18	88.6	Yasminevirus sp. GU-2018	hypothetical protein	AWD91777.1	25.641	234	4.44e-07	55.1	0	Enterobacteria phage vB_EcoM_IME340	short tail fibers
2623396924	VBB18684.1	36.913	149	1.67e-18	88.6	Yasminevirus sp. GU-2018	hypothetical protein	AXC36766.1	33.557	149	5.35e-07	55.1	0	Escherichia phage UB	tail fiber protein
2623396924	VBB18684.1	36.913	149	1.67e-18	88.6	Yasminevirus sp. GU-2018	hypothetical protein	BAD20635.1	25.641	234	5.83e-07	54.7	0	Enterobacteria phage PP01	gp12 Short tail fibers
2623396924	VBB18684.1	36.913	149	1.67e-18	88.6	Yasminevirus sp. GU-2018	hypothetical protein	BBC14495.1	25.641	234	6.1e-07	54.7	0	Escherichia phage PP01	gp12 Short tail fibers
2623396924	VBB18684.1	36.913	149	1.67e-18	88.6	Yasminevirus sp. GU-2018	hypothetical protein	AXN57391.1	35.345	116	5.38e-07	54.3	0	Erwinia phage SunLIRen	putative tail fiber protein
2623396924	VBB18684.1	36.913	149	1.67e-18	88.6	Yasminevirus sp. GU-2018	hypothetical protein	YP_002456092.1	35.345	116	6.49e-07	54.3	0	Erwinia phage phiEa21-4	putative tail fiber protein
2623396924	VBB18684.1	36.913	149	1.67e-18	88.6	Yasminevirus sp. GU-2018	hypothetical protein	AYN55889.1	27.673	159	1.34e-06	53.5	0	Microbacterium phage Brahms	minor tail protein
2623396924	VBB18684.1	36.913	149	1.67e-18	88.6	Yasminevirus sp. GU-2018	hypothetical protein	AXH44568.1	25	176	1.81e-06	53.1	0	Arthrobacter phage MediumFry	hypothetical protein
2623396924	VBB18684.1	36.913	149	1.67e-18	88.6	Yasminevirus sp. GU-2018	hypothetical protein	QHJ72620.1	33.728	169	2.66e-06	52.4	0	Escherichia phage JN01	putative tail fiber protein
2623396924	VBB18684.1	36.913	149	1.67e-18	88.6	Yasminevirus sp. GU-2018	hypothetical protein	YP_009100706.1	24.893	233	3.93e-06	52	0	Shigella phage Shf125875	short tail fibers protein
2623396924	VBB18684.1	36.913	149	1.67e-18	88.6	Yasminevirus sp. GU-2018	hypothetical protein	QBP05781.1	24.893	233	5.59e-06	51.6	0	Escherichia phage PHB12	straight tail fiber
2623396924	VBB18684.1	36.913	149	1.67e-18	88.6	Yasminevirus sp. GU-2018	hypothetical protein	AYN56995.1	26.816	179	5.76e-06	51.6	0	Microbacterium phage Bernstein	minor tail protein
2623396924	VBB18684.1	36.913	149	1.67e-18	88.6	Yasminevirus sp. GU-2018	hypothetical protein	AXH65110.1	33.728	169	5.81e-06	51.2	0	Escherichia phage vB_EcoM-Ro111lw	putative tail fiber protein
2623396924	VBB18684.1	36.913	149	1.67e-18	88.6	Yasminevirus sp. GU-2018	hypothetical protein	AYR04078.1	24.893	233	8.45e-06	51.2	0	Escherichia phage OLB35	short tail fibers protein
2623396924	VBB18684.1	36.913	149	1.67e-18	88.6	Yasminevirus sp. GU-2018	hypothetical protein	AOV62210.1	25.658	152	9.83e-06	51.2	0	Synechococcus phage S-CAM7	tail protein
2623396924	VBB18684.1	36.913	149	1.67e-18	88.6	Yasminevirus sp. GU-2018	hypothetical protein	YP_009322953.1	25.658	152	1.09e-05	51.2	0	Synechococcus phage S-CAM7	tail protein
2623396924	VBB18684.1	36.913	149	1.67e-18	88.6	Yasminevirus sp. GU-2018	hypothetical protein	AII27500.1	29.375	160	4.75e-06	50.4	0	Vibrio phage VPp1	tail fiber protein
2623396924	VBB18684.1	36.913	149	1.67e-18	88.6	Yasminevirus sp. GU-2018	hypothetical protein	AWD90717.1	26.627	169	1.28e-05	50.4	0	Pseudomonas phage Achelous	structural protein
2623396924	VBB18684.1	36.913	149	1.67e-18	88.6	Yasminevirus sp. GU-2018	hypothetical protein	AXC38255.1	30.579	121	5.33e-06	49.7	0	Microbacterium phage Noelani	minor tail protein
2623396924	VBB18684.1	36.913	149	1.67e-18	88.6	Yasminevirus sp. GU-2018	hypothetical protein	QBO63675.1	24.464	233	2.69e-05	49.7	0	Escherichia phage vB_EcoM_G10400	putative long tail fiber
2623396924	VBB18684.1	36.913	149	1.67e-18	88.6	Yasminevirus sp. GU-2018	hypothetical protein	YP_009110978.1	24.464	233	2.69e-05	49.7	0	Shigella phage pSs-1	hypothetical protein
2623396924	VBB18684.1	36.913	149	1.67e-18	88.6	Yasminevirus sp. GU-2018	hypothetical protein	QBO66128.1	24.464	233	2.74e-05	49.7	0	Escherichia phage vB_EcoM_G4507	putative long tail fiber
2623396924	VBB18684.1	36.913	149	1.67e-18	88.6	Yasminevirus sp. GU-2018	hypothetical protein	AXC35373.1	24.865	185	9.39e-06	49.3	0	Microbacterium phage KayPaulus	minor tail protein
2623396924	VBB18684.1	36.913	149	1.67e-18	88.6	Yasminevirus sp. GU-2018	hypothetical protein	YP_009204979.1	33.136	169	2.42e-05	49.3	0	Escherichia phage HY02	putative tail fiber protein
2623396924	VBB18684.1	36.913	149	1.67e-18	88.6	Yasminevirus sp. GU-2018	hypothetical protein	VEV89771.1	24.464	233	2.77e-05	49.3	0	Yersinia phage fPS-2	Phage short tail fiber protein #T4-like phage
2623396924	VBB18684.1	36.913	149	1.67e-18	88.6	Yasminevirus sp. GU-2018	hypothetical protein	AYR03728.1	24.464	233	2.84e-05	49.3	0	Escherichia phage MLF4	short tail fiber
2623396924	VBB18684.1	36.913	149	1.67e-18	88.6	Yasminevirus sp. GU-2018	hypothetical protein	YP_009098727.1	30.488	164	3.09e-05	49.3	0	Lactobacillus phage Ld3	putative antireceptor
2623396924	VBB18684.1	36.913	149	1.67e-18	88.6	Yasminevirus sp. GU-2018	hypothetical protein	YP_007004901.1	24.464	233	3.18e-05	49.3	0	Escherichia phage wV7	short tail fiber
2623396924	VBB18684.1	36.913	149	1.67e-18	88.6	Yasminevirus sp. GU-2018	hypothetical protein	AVR56192.1	27.957	186	1.08e-05	48.9	0	Microbacterium phage BurtonThePup	minor tail protein
2623396924	VBB18684.1	36.913	149	1.67e-18	88.6	Yasminevirus sp. GU-2018	hypothetical protein	CCA66288.1	33.621	116	4.06e-05	48.5	0	Erwinia phage phiEa116	Putative tail fiber protein
2623396924	VBB18684.1	36.913	149	1.67e-18	88.6	Yasminevirus sp. GU-2018	hypothetical protein	AZU98231.1	32.593	135	6.12e-05	48.5	0	Salmonella phage Munch	tail fiber
2623396924	VBB18684.1	36.913	149	1.67e-18	88.6	Yasminevirus sp. GU-2018	hypothetical protein	AIX28874.1	29.358	109	6.79e-05	48.5	0	Synechococcus phage ACG-2014f	putative short tail fiber
2623396924	VBB18684.1	36.913	149	1.67e-18	88.6	Yasminevirus sp. GU-2018	hypothetical protein	AIX30792.1	29.358	109	6.97e-05	48.5	0	Synechococcus phage ACG-2014f	putative short tail fiber
2623396924	VBB18684.1	36.913	149	1.67e-18	88.6	Yasminevirus sp. GU-2018	hypothetical protein	AIX32722.1	29.358	109	7.28e-05	48.5	0	Synechococcus phage ACG-2014f	putative short tail fiber
2623396924	VBB18684.1	36.913	149	1.67e-18	88.6	Yasminevirus sp. GU-2018	hypothetical protein	AIX41952.1	29.358	109	7.28e-05	48.5	0	Synechococcus phage ACG-2014f	putative short tail fiber
2623396924	VBB18684.1	36.913	149	1.67e-18	88.6	Yasminevirus sp. GU-2018	hypothetical protein	AIX41383.1	29.358	109	7.34e-05	48.5	0	Synechococcus phage ACG-2014f	putative short tail fiber
2623396924	VBB18684.1	36.913	149	1.67e-18	88.6	Yasminevirus sp. GU-2018	hypothetical protein	AIX18320.1	29.358	109	7.34e-05	48.5	0	Synechococcus phage ACG-2014f	putative short tail fiber
2623396924	VBB18684.1	36.913	149	1.67e-18	88.6	Yasminevirus sp. GU-2018	hypothetical protein	AIX43086.1	29.358	109	7.41e-05	48.5	0	Synechococcus phage ACG-2014f	putative short tail fiber
2623396924	VBB18684.1	36.913	149	1.67e-18	88.6	Yasminevirus sp. GU-2018	hypothetical protein	AIX19912.1	29.358	109	7.41e-05	48.5	0	Synechococcus phage ACG-2014f	putative short tail fiber
2623396924	VBB18684.1	36.913	149	1.67e-18	88.6	Yasminevirus sp. GU-2018	hypothetical protein	AIX27381.1	29.358	109	7.41e-05	48.5	0	Synechococcus phage ACG-2014f	putative short tail fiber
2623396924	VBB18684.1	36.913	149	1.67e-18	88.6	Yasminevirus sp. GU-2018	hypothetical protein	AIX42525.1	29.358	109	7.41e-05	48.5	0	Synechococcus phage ACG-2014f	putative short tail fiber
2623396924	VBB18684.1	36.913	149	1.67e-18	88.6	Yasminevirus sp. GU-2018	hypothetical protein	AIX41672.1	29.358	109	7.41e-05	48.5	0	Synechococcus phage ACG-2014f	putative short tail fiber
2623396924	VBB18684.1	36.913	149	1.67e-18	88.6	Yasminevirus sp. GU-2018	hypothetical protein	AIX28588.1	29.358	109	7.41e-05	48.5	0	Synechococcus phage ACG-2014f	putative short tail fiber
2623396924	VBB18684.1	36.913	149	1.67e-18	88.6	Yasminevirus sp. GU-2018	hypothetical protein	AIX29417.1	29.358	109	7.41e-05	48.5	0	Synechococcus phage ACG-2014f	putative short tail fiber
2623396924	VBB18684.1	36.913	149	1.67e-18	88.6	Yasminevirus sp. GU-2018	hypothetical protein	AIX40819.1	29.358	109	7.47e-05	48.5	0	Synechococcus phage ACG-2014f	putative short tail fiber
2623396924	VBB18684.1	36.913	149	1.67e-18	88.6	Yasminevirus sp. GU-2018	hypothetical protein	AIX42240.1	29.358	109	7.54e-05	48.5	0	Synechococcus phage ACG-2014f	putative short tail fiber
2623396924	VBB18684.1	36.913	149	1.67e-18	88.6	Yasminevirus sp. GU-2018	hypothetical protein	ASR84026.1	25.234	214	6.01e-05	48.1	0	Arthrobacter phage Teacup	minor tail protein
2623396924	VBB18684.1	36.913	149	1.67e-18	88.6	Yasminevirus sp. GU-2018	hypothetical protein	QCW18983.1	32.593	135	6.56e-05	48.1	0	Salmonella phage 7t3	tail fiber
2623396924	VBB18684.1	36.913	149	1.67e-18	88.6	Yasminevirus sp. GU-2018	hypothetical protein	AVR56407.1	27.957	186	2.48e-05	47.8	0	Microbacterium phage PaoPu	minor tail protein
2623396924	VBB18684.1	36.913	149	1.67e-18	88.6	Yasminevirus sp. GU-2018	hypothetical protein	YP_009606707.1	33.621	116	7.17e-05	47.8	0	Erwinia phage vB_Eam-MM7	tail fiber
2623396924	VBB18684.1	36.913	149	1.67e-18	88.6	Yasminevirus sp. GU-2018	hypothetical protein	ASM62297.1	25.701	214	8.7e-05	47.8	0	Arthrobacter phage Nightmare	minor tail protein
2623396924	VBB18684.1	36.913	149	1.67e-18	88.6	Yasminevirus sp. GU-2018	hypothetical protein	QGH78535.1	26.087	184	3.53e-05	47.4	0	Microbacterium phage Kaijohn	minor tail protein
2623396924	VBB18684.1	36.913	149	1.67e-18	88.6	Yasminevirus sp. GU-2018	hypothetical protein	BBU53681.1	32.544	169	0.000102	47.4	0	Escherichia phage SP22	hypothetical protein
2623396924	VBB18684.1	36.913	149	1.67e-18	88.6	Yasminevirus sp. GU-2018	hypothetical protein	YP_006987667.1	24.506	253	0.000106	47	0	Cronobacter phage vB_CsaP_GAP52	putative structural protein
2623396924	VBB18684.1	36.913	149	1.67e-18	88.6	Yasminevirus sp. GU-2018	hypothetical protein	YP_009603393.1	29.197	137	0.000142	47	0	Arthrobacter phage CaptnMurica	tail protein
2623396924	VBB18684.1	36.913	149	1.67e-18	88.6	Yasminevirus sp. GU-2018	hypothetical protein	ASZ76072.1	24.034	233	0.00015	47	0	Salmonella phage SG1	straight tail fiber protein
2623396924	VBB18684.1	36.913	149	1.67e-18	88.6	Yasminevirus sp. GU-2018	hypothetical protein	ASD52338.1	25.701	214	0.000162	47	0	Arthrobacter phage ElephantMan	hypothetical protein
2623396924	VBB18684.1	36.913	149	1.67e-18	88.6	Yasminevirus sp. GU-2018	hypothetical protein	ASD52245.1	25.701	214	0.000176	47	0	Arthrobacter phage Niktson	tail protein
2623396924	VBB18684.1	36.913	149	1.67e-18	88.6	Yasminevirus sp. GU-2018	hypothetical protein	APC45051.1	24.034	233	0.000176	47	0	Shigella phage SH7	short tail fibers protein
2623396924	VBB18684.1	36.913	149	1.67e-18	88.6	Yasminevirus sp. GU-2018	hypothetical protein	YP_009102363.1	24.034	233	0.00019	47	0	Enterobacteria phage RB27	short tail fiber
2623396924	VBB18684.1	36.913	149	1.67e-18	88.6	Yasminevirus sp. GU-2018	hypothetical protein	AYP69736.1	24.034	233	0.000194	47	0	Escherichia phage vB_EcoM_DalCa	short tail fiber
2623396924	VBB18684.1	36.913	149	1.67e-18	88.6	Yasminevirus sp. GU-2018	hypothetical protein	QBX24120.1	32.456	114	0.000219	47	0	Streptococcus phage Javan174	capsid and scaffold protein
2623396924	VBB18684.1	36.913	149	1.67e-18	88.6	Yasminevirus sp. GU-2018	hypothetical protein	QBO65565.1	24.034	233	0.000213	46.6	0	Escherichia phage vB_EcoM_G2540-3	putative long tail fiber
2623396924	VBB18684.1	36.913	149	1.67e-18	88.6	Yasminevirus sp. GU-2018	hypothetical protein	AWD90625.1	37.255	51	0.000264	46.2	0	Pseudomonas phage Njord	hypothetical protein
2623396924	VBB18684.1	36.913	149	1.67e-18	88.6	Yasminevirus sp. GU-2018	hypothetical protein	QBX25521.1	27.66	188	0.000167	46.2	0	Streptococcus phage Javan262	capsid and scaffold protein
2623396924	VBB18684.1	36.913	149	1.67e-18	88.6	Yasminevirus sp. GU-2018	hypothetical protein	QBO63398.1	24.034	233	0.000261	46.2	0	Escherichia phage vB_EcoM_G2540	putative long tail fiber
2623396924	VBB18684.1	36.913	149	1.67e-18	88.6	Yasminevirus sp. GU-2018	hypothetical protein	QBQ79489.1	24.034	233	0.0003	46.2	0	Escherichia phage vB_EcoM_OE5505	putative long tail fiber
2623396924	VBB18684.1	36.913	149	1.67e-18	88.6	Yasminevirus sp. GU-2018	hypothetical protein	YP_009030767.1	24.034	233	0.0003	46.2	0	Escherichia phage vB_EcoM_112	short tail fibers protein
2623396924	VBB18684.1	36.913	149	1.67e-18	88.6	Yasminevirus sp. GU-2018	hypothetical protein	AOV62210.1	33.75	80	0.000542	45.8	0	Synechococcus phage S-CAM7	tail protein
2623396924	VBB18684.1	36.913	149	1.67e-18	88.6	Yasminevirus sp. GU-2018	hypothetical protein	YP_009322953.1	33.75	80	0.000561	45.8	0	Synechococcus phage S-CAM7	tail protein
2623396924	VBB18684.1	36.913	149	1.67e-18	88.6	Yasminevirus sp. GU-2018	hypothetical protein	QBO64203.1	24.034	233	0.000348	45.8	0	Escherichia phage vB_EcoM_G4498	putative long tail fiber
2623396924	VBB18684.1	36.913	149	1.67e-18	88.6	Yasminevirus sp. GU-2018	hypothetical protein	QHR70644.1	50	38	0.000395	45.8	0	Escherichia phage dhaeg	short tail fibers protein
2623396924	VBB18684.1	36.913	149	1.67e-18	88.6	Yasminevirus sp. GU-2018	hypothetical protein	YP_009618969.1	24.034	233	0.000397	45.8	0	Shigella phage Sf21	short tail fiber
2623396924	VBB18684.1	36.913	149	1.67e-18	88.6	Yasminevirus sp. GU-2018	hypothetical protein	QAU03635.1	50	38	0.000402	45.8	0	Escherichia phage AnYang	short tail fibers protein
2623396924	VBB18684.1	36.913	149	1.67e-18	88.6	Yasminevirus sp. GU-2018	hypothetical protein	QEG04843.1	24.034	233	0.000426	45.8	0	Shigella phage CM8	short tail fibers protein
2623396924	VBB18684.1	36.913	149	1.67e-18	88.6	Yasminevirus sp. GU-2018	hypothetical protein	YP_003734300.1	50	38	0.000428	45.8	0	Enterobacteria phage IME08	gp12 short tail fibers protein
2623396924	VBB18684.1	36.913	149	1.67e-18	88.6	Yasminevirus sp. GU-2018	hypothetical protein	BBJ27095.1	25.568	176	0.000447	45.8	0	Escherichia phage L27	phage tail fiber
2623396924	VBB18684.1	36.913	149	1.67e-18	88.6	Yasminevirus sp. GU-2018	hypothetical protein	AXH77635.1	29.825	114	0.000236	45.4	0	Myoviridae sp.	microcystin-dependent protein
2623396924	VBB18684.1	36.913	149	1.67e-18	88.6	Yasminevirus sp. GU-2018	hypothetical protein	BBI90708.1	29.787	141	0.000246	45.4	0	Tenacibaculum phage PTm5	hypothetical protein
2623396924	VBB18684.1	36.913	149	1.67e-18	88.6	Yasminevirus sp. GU-2018	hypothetical protein	BAR33867.1	25.581	172	0.0004	45.4	0	uncultured Mediterranean phage uvMED	phage tail fiber protein
2623396924	VBB18684.1	36.913	149	1.67e-18	88.6	Yasminevirus sp. GU-2018	hypothetical protein	QDK04286.1	24.034	233	0.000477	45.4	0	Escherichia virus VEc20	short tail fiber protein
2623396924	VBB18684.1	36.913	149	1.67e-18	88.6	Yasminevirus sp. GU-2018	hypothetical protein	VEV89004.1	24.034	233	0.000499	45.4	0	Yersinia phage fPS-90	Phage short tail fiber protein #T4-like phage
2623396924	VBB18684.1	36.913	149	1.67e-18	88.6	Yasminevirus sp. GU-2018	hypothetical protein	AXC38645.1	28.467	137	0.000551	45.4	0	Arthrobacter phage Tatanka	minor tail protein
2623396924	VBB18684.1	36.913	149	1.67e-18	88.6	Yasminevirus sp. GU-2018	hypothetical protein	QBX18291.1	27.778	108	0.000586	45.4	0	Streptococcus phage Javan407	capsid and scaffold protein
2623396924	VBB18684.1	36.913	149	1.67e-18	88.6	Yasminevirus sp. GU-2018	hypothetical protein	BBI90400.1	29.787	141	0.000613	45.4	0	Tenacibaculum phage PTm1	hypothetical protein
2623396924	VBB18684.1	36.913	149	1.67e-18	88.6	Yasminevirus sp. GU-2018	hypothetical protein	AVJ48263.1	30.357	112	0.000408	45.1	0	Salmonella phage SE131	hypothetical protein
2623396924	VBB18684.1	36.913	149	1.67e-18	88.6	Yasminevirus sp. GU-2018	hypothetical protein	YP_006986712.1	23.707	232	0.000621	45.1	0	Escherichia phage vB_EcoM_ACG-C40	short tail fibers
2623396924	VBB18684.1	36.913	149	1.67e-18	88.6	Yasminevirus sp. GU-2018	hypothetical protein	YP_006383043.1	25.592	211	0.000621	45.1	0	Cronobacter phage CR3	putative tail fiber protein 1
2623396924	VBB18684.1	36.913	149	1.67e-18	88.6	Yasminevirus sp. GU-2018	hypothetical protein	QAY00452.1	33.673	98	0.000634	45.1	0	Escherichia phage Ecwhy_1	tail fiber
2623396924	VBB18684.1	36.913	149	1.67e-18	88.6	Yasminevirus sp. GU-2018	hypothetical protein	YP_009277532.1	24.034	233	0.000714	45.1	0	Shigella phage SHFML-11	short tail fiber protein
2623396924	QBK89126.1	36.957	184	7.87e-17	84	Mimivirus LCMiAC02	tail collar domain protein	BAQ90098.1	31.731	208	2.12e-18	88.6	0	uncultured Mediterranean phage uvMED	phage tail fiber-like protein
2623396924	QBK89126.1	36.957	184	7.87e-17	84	Mimivirus LCMiAC02	tail collar domain protein	AXF42100.1	41.129	124	1.33e-17	87.8	0	Synechococcus T7-like virus S-TIP37	hypothetical protein
2623396924	QBK89126.1	36.957	184	7.87e-17	84	Mimivirus LCMiAC02	tail collar domain protein	ASV44019.1	34.161	161	2.94e-15	80.9	0	Salicola phage SCTP-2	hypothetical protein
2623396924	QBK89126.1	36.957	184	7.87e-17	84	Mimivirus LCMiAC02	tail collar domain protein	YP_214255.1	38.211	123	1.27e-14	78.6	0	Prochlorococcus phage P-SSM2	phage tail fiber-like protein
2623396924	QBK89126.1	36.957	184	7.87e-17	84	Mimivirus LCMiAC02	tail collar domain protein	AUS03041.1	31.788	151	1.74e-14	75.9	0	Vibrio phage 2.275.O._10N.286.54.E11	tail collar domain protein
2623396924	QBK89126.1	36.957	184	7.87e-17	84	Mimivirus LCMiAC02	tail collar domain protein	YP_007236807.1	31.532	222	2.92e-14	75.9	0	Burkholderia virus Bcepmigl	tail fiber
2623396924	QBK89126.1	36.957	184	7.87e-17	84	Mimivirus LCMiAC02	tail collar domain protein	QGT54648.1	26.172	256	3.04e-13	75.1	0	Synechococcus phage B23	tail fiber protein
2623396924	QBK89126.1	36.957	184	7.87e-17	84	Mimivirus LCMiAC02	tail collar domain protein	AZF90169.1	32.484	157	3e-14	74.7	0	Phage 5P_1	tail fiber protein
2623396924	QBK89126.1	36.957	184	7.87e-17	84	Mimivirus LCMiAC02	tail collar domain protein	AZF90167.1	33.951	162	1.31e-13	73.2	0	Phage 5P_1	hypothetical protein
2623396924	QBK89126.1	36.957	184	7.87e-17	84	Mimivirus LCMiAC02	tail collar domain protein	NP_944294.2	30.222	225	7.21e-13	71.6	0	Burkholderia virus Bcep22	phage tail fiber protein
2623396924	QBK89126.1	36.957	184	7.87e-17	84	Mimivirus LCMiAC02	tail collar domain protein	QHB38507.1	34.177	158	2.71e-12	70.1	0	Flavobacterium phage vB_FspM_lotta8-1	structural protein
2623396924	QBK89126.1	36.957	184	7.87e-17	84	Mimivirus LCMiAC02	tail collar domain protein	YP_006589989.1	30.631	222	3.13e-12	69.7	0	Burkholderia virus DC1	tail fiber protein
2623396924	QBK89126.1	36.957	184	7.87e-17	84	Mimivirus LCMiAC02	tail collar domain protein	AWD90625.1	30.303	198	1.1e-11	68.9	0	Pseudomonas phage Njord	hypothetical protein
2623396924	QBK89126.1	36.957	184	7.87e-17	84	Mimivirus LCMiAC02	tail collar domain protein	YP_009210845.1	34.177	158	2.76e-12	68.6	0	Pseudomonas phage PhiCHU	putative tail constituent protein
2623396924	QBK89126.1	36.957	184	7.87e-17	84	Mimivirus LCMiAC02	tail collar domain protein	CCM43491.1	34.177	158	4.04e-12	68.2	0	Pseudomonas phage vB_PaeP_C1-14_Or	hypothetical protein
2623396924	QBK89126.1	36.957	184	7.87e-17	84	Mimivirus LCMiAC02	tail collar domain protein	YP_008857858.1	33.544	158	1.08e-11	67	0	Pseudomonas phage phiIBB-PAA2	hypothetical protein
2623396924	QBK89126.1	36.957	184	7.87e-17	84	Mimivirus LCMiAC02	tail collar domain protein	AYJ73836.1	31.646	158	1.64e-11	66.6	0	Pseudomonas phage SaPL	tail fibers protein
2623396924	QBK89126.1	36.957	184	7.87e-17	84	Mimivirus LCMiAC02	tail collar domain protein	QHB38613.1	32.911	158	3.78e-11	66.6	0	Flavobacterium phage vB_FspM_pippi8-1	structural protein
2623396924	QBK89126.1	36.957	184	7.87e-17	84	Mimivirus LCMiAC02	tail collar domain protein	AFD10690.1	32.911	158	3.83e-11	65.5	0	Pseudomonas phage MR299-2	hypothetical protein
2623396924	QBK89126.1	36.957	184	7.87e-17	84	Mimivirus LCMiAC02	tail collar domain protein	YP_002922734.1	32.418	182	1.38e-10	65.1	0	Burkholderia virus Bcepil02	putative tail fiber protein
2623396924	QBK89126.1	36.957	184	7.87e-17	84	Mimivirus LCMiAC02	tail collar domain protein	YP_006589986.1	26.339	224	1.7e-10	64.7	0	Burkholderia virus DC1	tail fiber protein
2623396924	QBK89126.1	36.957	184	7.87e-17	84	Mimivirus LCMiAC02	tail collar domain protein	QGH78676.1	30.114	176	3.81e-10	64.7	0	Microbacterium phage Wesak	minor tail protein
2623396924	QBK89126.1	36.957	184	7.87e-17	84	Mimivirus LCMiAC02	tail collar domain protein	QDF16987.1	30.114	176	3.99e-10	64.7	0	Microbacterium phage TinyTimothy	minor tail protein
2623396924	QBK89126.1	36.957	184	7.87e-17	84	Mimivirus LCMiAC02	tail collar domain protein	YP_008873193.1	30	160	4.45e-11	64.3	0	Pseudomonas phage PPpW-3	putative tail collar domain-containing protein
2623396924	QBK89126.1	36.957	184	7.87e-17	84	Mimivirus LCMiAC02	tail collar domain protein	QHB49060.1	32.911	158	9.18e-11	64.3	0	Pseudomonas phage U47	putative tail fiber protein
2623396924	QBK89126.1	36.957	184	7.87e-17	84	Mimivirus LCMiAC02	tail collar domain protein	QBJ01056.1	28.402	169	7.34e-10	63.5	0	Aeromonas phage MJG	hypothetical protein
2623396924	QBK89126.1	36.957	184	7.87e-17	84	Mimivirus LCMiAC02	tail collar domain protein	YP_006589990.1	31.319	182	6.7e-10	63.2	0	Burkholderia virus DC1	tail fiber protein
2623396924	QBK89126.1	36.957	184	7.87e-17	84	Mimivirus LCMiAC02	tail collar domain protein	YP_002922730.1	27.511	229	7.06e-10	63.2	0	Burkholderia virus Bcepil02	putative tail fiber protein
2623396924	QBK89126.1	36.957	184	7.87e-17	84	Mimivirus LCMiAC02	tail collar domain protein	AYD87232.1	28.324	173	2.69e-09	62	0	Arthrobacter phage Tenno	minor tail protein
2623396924	QBK89126.1	36.957	184	7.87e-17	84	Mimivirus LCMiAC02	tail collar domain protein	YP_009603392.1	28.324	173	2.77e-09	62	0	Arthrobacter phage CaptnMurica	tail protein
2623396924	QBK89126.1	36.957	184	7.87e-17	84	Mimivirus LCMiAC02	tail collar domain protein	AWY03095.1	27.108	166	8.22e-10	61.6	0	Pseudomonas phage SCYZ1	tail fiber protein
2623396924	QBK89126.1	36.957	184	7.87e-17	84	Mimivirus LCMiAC02	tail collar domain protein	AWN05532.1	30.178	169	7.4e-10	61.2	0	Microbacterium phage Paschalis	minor tail protein
2623396924	QBK89126.1	36.957	184	7.87e-17	84	Mimivirus LCMiAC02	tail collar domain protein	YP_006907052.1	27.136	199	1.78e-09	60.5	0	Pseudomonas phage UFV-P2	tail fiber protein
2623396924	QBK89126.1	36.957	184	7.87e-17	84	Mimivirus LCMiAC02	tail collar domain protein	QCW22598.1	31.361	169	5.76e-09	58.5	0	Microbacterium phage Piperis	minor tail protein
2623396924	QBK89126.1	36.957	184	7.87e-17	84	Mimivirus LCMiAC02	tail collar domain protein	YP_007236808.1	29.48	173	1.84e-08	58.5	0	Burkholderia virus Bcepmigl	tail fiber
2623396924	QBK89126.1	36.957	184	7.87e-17	84	Mimivirus LCMiAC02	tail collar domain protein	ASD52244.1	26.59	173	2.95e-08	58.5	0	Arthrobacter phage Niktson	tail protein
2623396924	QBK89126.1	36.957	184	7.87e-17	84	Mimivirus LCMiAC02	tail collar domain protein	ASR84025.1	26.59	173	3.59e-08	58.5	0	Arthrobacter phage Teacup	minor tail protein
2623396924	QBK89126.1	36.957	184	7.87e-17	84	Mimivirus LCMiAC02	tail collar domain protein	QGH72303.1	46.429	56	3.97e-08	58.2	0	Podoviridae sp. ctg2L5	baseplate structural protein
2623396924	QBK89126.1	36.957	184	7.87e-17	84	Mimivirus LCMiAC02	tail collar domain protein	AXH46680.1	26.59	173	7.45e-08	57.4	0	Arthrobacter phage Synepsis	minor tail protein
2623396924	QBK89126.1	36.957	184	7.87e-17	84	Mimivirus LCMiAC02	tail collar domain protein	AXC38644.1	26.012	173	1.11e-07	57	0	Arthrobacter phage Tatanka	minor tail protein
2623396924	QBK89126.1	36.957	184	7.87e-17	84	Mimivirus LCMiAC02	tail collar domain protein	AUR99106.1	39.286	84	6.76e-08	55.8	0	Vibrio phage 1.262.O._10N.286.51.A9	hypothetical protein
2623396924	QBK89126.1	36.957	184	7.87e-17	84	Mimivirus LCMiAC02	tail collar domain protein	QBJ00585.1	33.113	151	7.78e-08	55.8	0	Vibrio phage vB_VpP_BA6	tail fiber protein
2623396924	QBK89126.1	36.957	184	7.87e-17	84	Mimivirus LCMiAC02	tail collar domain protein	YP_009098543.1	25.641	234	3.17e-07	55.5	0	Escherichia phage RB3	short tail fiber
2623396924	QBK89126.1	36.957	184	7.87e-17	84	Mimivirus LCMiAC02	tail collar domain protein	YP_002854116.1	25.641	234	3.53e-07	55.5	0	Enterobacteria phage RB51	gp12 short tail fibers
2623396924	QBK89126.1	36.957	184	7.87e-17	84	Mimivirus LCMiAC02	tail collar domain protein	YP_009279151.1	25.641	234	3.62e-07	55.5	0	Shigella phage SHFML-26	short tail fiber protein
2623396924	QBK89126.1	36.957	184	7.87e-17	84	Mimivirus LCMiAC02	tail collar domain protein	AWD91777.1	25.641	234	4.44e-07	55.1	0	Enterobacteria phage vB_EcoM_IME340	short tail fibers
2623396924	QBK89126.1	36.957	184	7.87e-17	84	Mimivirus LCMiAC02	tail collar domain protein	AXC36766.1	33.557	149	5.35e-07	55.1	0	Escherichia phage UB	tail fiber protein
2623396924	QBK89126.1	36.957	184	7.87e-17	84	Mimivirus LCMiAC02	tail collar domain protein	BAD20635.1	25.641	234	5.83e-07	54.7	0	Enterobacteria phage PP01	gp12 Short tail fibers
2623396924	QBK89126.1	36.957	184	7.87e-17	84	Mimivirus LCMiAC02	tail collar domain protein	BBC14495.1	25.641	234	6.1e-07	54.7	0	Escherichia phage PP01	gp12 Short tail fibers
2623396924	QBK89126.1	36.957	184	7.87e-17	84	Mimivirus LCMiAC02	tail collar domain protein	AXN57391.1	35.345	116	5.38e-07	54.3	0	Erwinia phage SunLIRen	putative tail fiber protein
2623396924	QBK89126.1	36.957	184	7.87e-17	84	Mimivirus LCMiAC02	tail collar domain protein	YP_002456092.1	35.345	116	6.49e-07	54.3	0	Erwinia phage phiEa21-4	putative tail fiber protein
2623396924	QBK89126.1	36.957	184	7.87e-17	84	Mimivirus LCMiAC02	tail collar domain protein	AYN55889.1	27.673	159	1.34e-06	53.5	0	Microbacterium phage Brahms	minor tail protein
2623396924	QBK89126.1	36.957	184	7.87e-17	84	Mimivirus LCMiAC02	tail collar domain protein	AXH44568.1	25	176	1.81e-06	53.1	0	Arthrobacter phage MediumFry	hypothetical protein
2623396924	QBK89126.1	36.957	184	7.87e-17	84	Mimivirus LCMiAC02	tail collar domain protein	QHJ72620.1	33.728	169	2.66e-06	52.4	0	Escherichia phage JN01	putative tail fiber protein
2623396924	QBK89126.1	36.957	184	7.87e-17	84	Mimivirus LCMiAC02	tail collar domain protein	YP_009100706.1	24.893	233	3.93e-06	52	0	Shigella phage Shf125875	short tail fibers protein
2623396924	QBK89126.1	36.957	184	7.87e-17	84	Mimivirus LCMiAC02	tail collar domain protein	QBP05781.1	24.893	233	5.59e-06	51.6	0	Escherichia phage PHB12	straight tail fiber
2623396924	QBK89126.1	36.957	184	7.87e-17	84	Mimivirus LCMiAC02	tail collar domain protein	AYN56995.1	26.816	179	5.76e-06	51.6	0	Microbacterium phage Bernstein	minor tail protein
2623396924	QBK89126.1	36.957	184	7.87e-17	84	Mimivirus LCMiAC02	tail collar domain protein	AXH65110.1	33.728	169	5.81e-06	51.2	0	Escherichia phage vB_EcoM-Ro111lw	putative tail fiber protein
2623396924	QBK89126.1	36.957	184	7.87e-17	84	Mimivirus LCMiAC02	tail collar domain protein	AYR04078.1	24.893	233	8.45e-06	51.2	0	Escherichia phage OLB35	short tail fibers protein
2623396924	QBK89126.1	36.957	184	7.87e-17	84	Mimivirus LCMiAC02	tail collar domain protein	AOV62210.1	25.658	152	9.83e-06	51.2	0	Synechococcus phage S-CAM7	tail protein
2623396924	QBK89126.1	36.957	184	7.87e-17	84	Mimivirus LCMiAC02	tail collar domain protein	YP_009322953.1	25.658	152	1.09e-05	51.2	0	Synechococcus phage S-CAM7	tail protein
2623396924	QBK89126.1	36.957	184	7.87e-17	84	Mimivirus LCMiAC02	tail collar domain protein	AII27500.1	29.375	160	4.75e-06	50.4	0	Vibrio phage VPp1	tail fiber protein
2623396924	QBK89126.1	36.957	184	7.87e-17	84	Mimivirus LCMiAC02	tail collar domain protein	AWD90717.1	26.627	169	1.28e-05	50.4	0	Pseudomonas phage Achelous	structural protein
2623396924	QBK89126.1	36.957	184	7.87e-17	84	Mimivirus LCMiAC02	tail collar domain protein	AXC38255.1	30.579	121	5.33e-06	49.7	0	Microbacterium phage Noelani	minor tail protein
2623396924	QBK89126.1	36.957	184	7.87e-17	84	Mimivirus LCMiAC02	tail collar domain protein	QBO63675.1	24.464	233	2.69e-05	49.7	0	Escherichia phage vB_EcoM_G10400	putative long tail fiber
2623396924	QBK89126.1	36.957	184	7.87e-17	84	Mimivirus LCMiAC02	tail collar domain protein	YP_009110978.1	24.464	233	2.69e-05	49.7	0	Shigella phage pSs-1	hypothetical protein
2623396924	QBK89126.1	36.957	184	7.87e-17	84	Mimivirus LCMiAC02	tail collar domain protein	QBO66128.1	24.464	233	2.74e-05	49.7	0	Escherichia phage vB_EcoM_G4507	putative long tail fiber
2623396924	QBK89126.1	36.957	184	7.87e-17	84	Mimivirus LCMiAC02	tail collar domain protein	AXC35373.1	24.865	185	9.39e-06	49.3	0	Microbacterium phage KayPaulus	minor tail protein
2623396924	QBK89126.1	36.957	184	7.87e-17	84	Mimivirus LCMiAC02	tail collar domain protein	YP_009204979.1	33.136	169	2.42e-05	49.3	0	Escherichia phage HY02	putative tail fiber protein
2623396924	QBK89126.1	36.957	184	7.87e-17	84	Mimivirus LCMiAC02	tail collar domain protein	VEV89771.1	24.464	233	2.77e-05	49.3	0	Yersinia phage fPS-2	Phage short tail fiber protein #T4-like phage
2623396924	QBK89126.1	36.957	184	7.87e-17	84	Mimivirus LCMiAC02	tail collar domain protein	AYR03728.1	24.464	233	2.84e-05	49.3	0	Escherichia phage MLF4	short tail fiber
2623396924	QBK89126.1	36.957	184	7.87e-17	84	Mimivirus LCMiAC02	tail collar domain protein	YP_009098727.1	30.488	164	3.09e-05	49.3	0	Lactobacillus phage Ld3	putative antireceptor
2623396924	QBK89126.1	36.957	184	7.87e-17	84	Mimivirus LCMiAC02	tail collar domain protein	YP_007004901.1	24.464	233	3.18e-05	49.3	0	Escherichia phage wV7	short tail fiber
2623396924	QBK89126.1	36.957	184	7.87e-17	84	Mimivirus LCMiAC02	tail collar domain protein	AVR56192.1	27.957	186	1.08e-05	48.9	0	Microbacterium phage BurtonThePup	minor tail protein
2623396924	QBK89126.1	36.957	184	7.87e-17	84	Mimivirus LCMiAC02	tail collar domain protein	CCA66288.1	33.621	116	4.06e-05	48.5	0	Erwinia phage phiEa116	Putative tail fiber protein
2623396924	QBK89126.1	36.957	184	7.87e-17	84	Mimivirus LCMiAC02	tail collar domain protein	AZU98231.1	32.593	135	6.12e-05	48.5	0	Salmonella phage Munch	tail fiber
2623396924	QBK89126.1	36.957	184	7.87e-17	84	Mimivirus LCMiAC02	tail collar domain protein	AIX28874.1	29.358	109	6.79e-05	48.5	0	Synechococcus phage ACG-2014f	putative short tail fiber
2623396924	QBK89126.1	36.957	184	7.87e-17	84	Mimivirus LCMiAC02	tail collar domain protein	AIX30792.1	29.358	109	6.97e-05	48.5	0	Synechococcus phage ACG-2014f	putative short tail fiber
2623396924	QBK89126.1	36.957	184	7.87e-17	84	Mimivirus LCMiAC02	tail collar domain protein	AIX32722.1	29.358	109	7.28e-05	48.5	0	Synechococcus phage ACG-2014f	putative short tail fiber
2623396924	QBK89126.1	36.957	184	7.87e-17	84	Mimivirus LCMiAC02	tail collar domain protein	AIX41952.1	29.358	109	7.28e-05	48.5	0	Synechococcus phage ACG-2014f	putative short tail fiber
2623396924	QBK89126.1	36.957	184	7.87e-17	84	Mimivirus LCMiAC02	tail collar domain protein	AIX41383.1	29.358	109	7.34e-05	48.5	0	Synechococcus phage ACG-2014f	putative short tail fiber
2623396924	QBK89126.1	36.957	184	7.87e-17	84	Mimivirus LCMiAC02	tail collar domain protein	AIX18320.1	29.358	109	7.34e-05	48.5	0	Synechococcus phage ACG-2014f	putative short tail fiber
2623396924	QBK89126.1	36.957	184	7.87e-17	84	Mimivirus LCMiAC02	tail collar domain protein	AIX43086.1	29.358	109	7.41e-05	48.5	0	Synechococcus phage ACG-2014f	putative short tail fiber
2623396924	QBK89126.1	36.957	184	7.87e-17	84	Mimivirus LCMiAC02	tail collar domain protein	AIX19912.1	29.358	109	7.41e-05	48.5	0	Synechococcus phage ACG-2014f	putative short tail fiber
2623396924	QBK89126.1	36.957	184	7.87e-17	84	Mimivirus LCMiAC02	tail collar domain protein	AIX27381.1	29.358	109	7.41e-05	48.5	0	Synechococcus phage ACG-2014f	putative short tail fiber
2623396924	QBK89126.1	36.957	184	7.87e-17	84	Mimivirus LCMiAC02	tail collar domain protein	AIX42525.1	29.358	109	7.41e-05	48.5	0	Synechococcus phage ACG-2014f	putative short tail fiber
2623396924	QBK89126.1	36.957	184	7.87e-17	84	Mimivirus LCMiAC02	tail collar domain protein	AIX41672.1	29.358	109	7.41e-05	48.5	0	Synechococcus phage ACG-2014f	putative short tail fiber
2623396924	QBK89126.1	36.957	184	7.87e-17	84	Mimivirus LCMiAC02	tail collar domain protein	AIX28588.1	29.358	109	7.41e-05	48.5	0	Synechococcus phage ACG-2014f	putative short tail fiber
2623396924	QBK89126.1	36.957	184	7.87e-17	84	Mimivirus LCMiAC02	tail collar domain protein	AIX29417.1	29.358	109	7.41e-05	48.5	0	Synechococcus phage ACG-2014f	putative short tail fiber
2623396924	QBK89126.1	36.957	184	7.87e-17	84	Mimivirus LCMiAC02	tail collar domain protein	AIX40819.1	29.358	109	7.47e-05	48.5	0	Synechococcus phage ACG-2014f	putative short tail fiber
2623396924	QBK89126.1	36.957	184	7.87e-17	84	Mimivirus LCMiAC02	tail collar domain protein	AIX42240.1	29.358	109	7.54e-05	48.5	0	Synechococcus phage ACG-2014f	putative short tail fiber
2623396924	QBK89126.1	36.957	184	7.87e-17	84	Mimivirus LCMiAC02	tail collar domain protein	ASR84026.1	25.234	214	6.01e-05	48.1	0	Arthrobacter phage Teacup	minor tail protein
2623396924	QBK89126.1	36.957	184	7.87e-17	84	Mimivirus LCMiAC02	tail collar domain protein	QCW18983.1	32.593	135	6.56e-05	48.1	0	Salmonella phage 7t3	tail fiber
2623396924	QBK89126.1	36.957	184	7.87e-17	84	Mimivirus LCMiAC02	tail collar domain protein	AVR56407.1	27.957	186	2.48e-05	47.8	0	Microbacterium phage PaoPu	minor tail protein
2623396924	QBK89126.1	36.957	184	7.87e-17	84	Mimivirus LCMiAC02	tail collar domain protein	YP_009606707.1	33.621	116	7.17e-05	47.8	0	Erwinia phage vB_Eam-MM7	tail fiber
2623396924	QBK89126.1	36.957	184	7.87e-17	84	Mimivirus LCMiAC02	tail collar domain protein	ASM62297.1	25.701	214	8.7e-05	47.8	0	Arthrobacter phage Nightmare	minor tail protein
2623396924	QBK89126.1	36.957	184	7.87e-17	84	Mimivirus LCMiAC02	tail collar domain protein	QGH78535.1	26.087	184	3.53e-05	47.4	0	Microbacterium phage Kaijohn	minor tail protein
2623396924	QBK89126.1	36.957	184	7.87e-17	84	Mimivirus LCMiAC02	tail collar domain protein	BBU53681.1	32.544	169	0.000102	47.4	0	Escherichia phage SP22	hypothetical protein
2623396924	QBK89126.1	36.957	184	7.87e-17	84	Mimivirus LCMiAC02	tail collar domain protein	YP_006987667.1	24.506	253	0.000106	47	0	Cronobacter phage vB_CsaP_GAP52	putative structural protein
2623396924	QBK89126.1	36.957	184	7.87e-17	84	Mimivirus LCMiAC02	tail collar domain protein	YP_009603393.1	29.197	137	0.000142	47	0	Arthrobacter phage CaptnMurica	tail protein
2623396924	QBK89126.1	36.957	184	7.87e-17	84	Mimivirus LCMiAC02	tail collar domain protein	ASZ76072.1	24.034	233	0.00015	47	0	Salmonella phage SG1	straight tail fiber protein
2623396924	QBK89126.1	36.957	184	7.87e-17	84	Mimivirus LCMiAC02	tail collar domain protein	ASD52338.1	25.701	214	0.000162	47	0	Arthrobacter phage ElephantMan	hypothetical protein
2623396924	QBK89126.1	36.957	184	7.87e-17	84	Mimivirus LCMiAC02	tail collar domain protein	ASD52245.1	25.701	214	0.000176	47	0	Arthrobacter phage Niktson	tail protein
2623396924	QBK89126.1	36.957	184	7.87e-17	84	Mimivirus LCMiAC02	tail collar domain protein	APC45051.1	24.034	233	0.000176	47	0	Shigella phage SH7	short tail fibers protein
2623396924	QBK89126.1	36.957	184	7.87e-17	84	Mimivirus LCMiAC02	tail collar domain protein	YP_009102363.1	24.034	233	0.00019	47	0	Enterobacteria phage RB27	short tail fiber
2623396924	QBK89126.1	36.957	184	7.87e-17	84	Mimivirus LCMiAC02	tail collar domain protein	AYP69736.1	24.034	233	0.000194	47	0	Escherichia phage vB_EcoM_DalCa	short tail fiber
2623396924	QBK89126.1	36.957	184	7.87e-17	84	Mimivirus LCMiAC02	tail collar domain protein	QBX24120.1	32.456	114	0.000219	47	0	Streptococcus phage Javan174	capsid and scaffold protein
2623396924	QBK89126.1	36.957	184	7.87e-17	84	Mimivirus LCMiAC02	tail collar domain protein	QBO65565.1	24.034	233	0.000213	46.6	0	Escherichia phage vB_EcoM_G2540-3	putative long tail fiber
2623396924	QBK89126.1	36.957	184	7.87e-17	84	Mimivirus LCMiAC02	tail collar domain protein	AWD90625.1	37.255	51	0.000264	46.2	0	Pseudomonas phage Njord	hypothetical protein
2623396924	QBK89126.1	36.957	184	7.87e-17	84	Mimivirus LCMiAC02	tail collar domain protein	QBX25521.1	27.66	188	0.000167	46.2	0	Streptococcus phage Javan262	capsid and scaffold protein
2623396924	QBK89126.1	36.957	184	7.87e-17	84	Mimivirus LCMiAC02	tail collar domain protein	QBO63398.1	24.034	233	0.000261	46.2	0	Escherichia phage vB_EcoM_G2540	putative long tail fiber
2623396924	QBK89126.1	36.957	184	7.87e-17	84	Mimivirus LCMiAC02	tail collar domain protein	QBQ79489.1	24.034	233	0.0003	46.2	0	Escherichia phage vB_EcoM_OE5505	putative long tail fiber
2623396924	QBK89126.1	36.957	184	7.87e-17	84	Mimivirus LCMiAC02	tail collar domain protein	YP_009030767.1	24.034	233	0.0003	46.2	0	Escherichia phage vB_EcoM_112	short tail fibers protein
2623396924	QBK89126.1	36.957	184	7.87e-17	84	Mimivirus LCMiAC02	tail collar domain protein	AOV62210.1	33.75	80	0.000542	45.8	0	Synechococcus phage S-CAM7	tail protein
2623396924	QBK89126.1	36.957	184	7.87e-17	84	Mimivirus LCMiAC02	tail collar domain protein	YP_009322953.1	33.75	80	0.000561	45.8	0	Synechococcus phage S-CAM7	tail protein
2623396924	QBK89126.1	36.957	184	7.87e-17	84	Mimivirus LCMiAC02	tail collar domain protein	QBO64203.1	24.034	233	0.000348	45.8	0	Escherichia phage vB_EcoM_G4498	putative long tail fiber
2623396924	QBK89126.1	36.957	184	7.87e-17	84	Mimivirus LCMiAC02	tail collar domain protein	QHR70644.1	50	38	0.000395	45.8	0	Escherichia phage dhaeg	short tail fibers protein
2623396924	QBK89126.1	36.957	184	7.87e-17	84	Mimivirus LCMiAC02	tail collar domain protein	YP_009618969.1	24.034	233	0.000397	45.8	0	Shigella phage Sf21	short tail fiber
2623396924	QBK89126.1	36.957	184	7.87e-17	84	Mimivirus LCMiAC02	tail collar domain protein	QAU03635.1	50	38	0.000402	45.8	0	Escherichia phage AnYang	short tail fibers protein
2623396924	QBK89126.1	36.957	184	7.87e-17	84	Mimivirus LCMiAC02	tail collar domain protein	QEG04843.1	24.034	233	0.000426	45.8	0	Shigella phage CM8	short tail fibers protein
2623396924	QBK89126.1	36.957	184	7.87e-17	84	Mimivirus LCMiAC02	tail collar domain protein	YP_003734300.1	50	38	0.000428	45.8	0	Enterobacteria phage IME08	gp12 short tail fibers protein
2623396924	QBK89126.1	36.957	184	7.87e-17	84	Mimivirus LCMiAC02	tail collar domain protein	BBJ27095.1	25.568	176	0.000447	45.8	0	Escherichia phage L27	phage tail fiber
2623396924	QBK89126.1	36.957	184	7.87e-17	84	Mimivirus LCMiAC02	tail collar domain protein	AXH77635.1	29.825	114	0.000236	45.4	0	Myoviridae sp.	microcystin-dependent protein
2623396924	QBK89126.1	36.957	184	7.87e-17	84	Mimivirus LCMiAC02	tail collar domain protein	BBI90708.1	29.787	141	0.000246	45.4	0	Tenacibaculum phage PTm5	hypothetical protein
2623396924	QBK89126.1	36.957	184	7.87e-17	84	Mimivirus LCMiAC02	tail collar domain protein	BAR33867.1	25.581	172	0.0004	45.4	0	uncultured Mediterranean phage uvMED	phage tail fiber protein
2623396924	QBK89126.1	36.957	184	7.87e-17	84	Mimivirus LCMiAC02	tail collar domain protein	QDK04286.1	24.034	233	0.000477	45.4	0	Escherichia virus VEc20	short tail fiber protein
2623396924	QBK89126.1	36.957	184	7.87e-17	84	Mimivirus LCMiAC02	tail collar domain protein	VEV89004.1	24.034	233	0.000499	45.4	0	Yersinia phage fPS-90	Phage short tail fiber protein #T4-like phage
2623396924	QBK89126.1	36.957	184	7.87e-17	84	Mimivirus LCMiAC02	tail collar domain protein	AXC38645.1	28.467	137	0.000551	45.4	0	Arthrobacter phage Tatanka	minor tail protein
2623396924	QBK89126.1	36.957	184	7.87e-17	84	Mimivirus LCMiAC02	tail collar domain protein	QBX18291.1	27.778	108	0.000586	45.4	0	Streptococcus phage Javan407	capsid and scaffold protein
2623396924	QBK89126.1	36.957	184	7.87e-17	84	Mimivirus LCMiAC02	tail collar domain protein	BBI90400.1	29.787	141	0.000613	45.4	0	Tenacibaculum phage PTm1	hypothetical protein
2623396924	QBK89126.1	36.957	184	7.87e-17	84	Mimivirus LCMiAC02	tail collar domain protein	AVJ48263.1	30.357	112	0.000408	45.1	0	Salmonella phage SE131	hypothetical protein
2623396924	QBK89126.1	36.957	184	7.87e-17	84	Mimivirus LCMiAC02	tail collar domain protein	YP_006986712.1	23.707	232	0.000621	45.1	0	Escherichia phage vB_EcoM_ACG-C40	short tail fibers
2623396924	QBK89126.1	36.957	184	7.87e-17	84	Mimivirus LCMiAC02	tail collar domain protein	YP_006383043.1	25.592	211	0.000621	45.1	0	Cronobacter phage CR3	putative tail fiber protein 1
2623396924	QBK89126.1	36.957	184	7.87e-17	84	Mimivirus LCMiAC02	tail collar domain protein	QAY00452.1	33.673	98	0.000634	45.1	0	Escherichia phage Ecwhy_1	tail fiber
2623396924	QBK89126.1	36.957	184	7.87e-17	84	Mimivirus LCMiAC02	tail collar domain protein	YP_009277532.1	24.034	233	0.000714	45.1	0	Shigella phage SHFML-11	short tail fiber protein
2623396924	YP_008052415.1	27.425	299	2.12e-15	83.6	Phaeocystis globosa virus	phage tail collar domain family protein	BAQ90098.1	31.731	208	2.12e-18	88.6	0	uncultured Mediterranean phage uvMED	phage tail fiber-like protein
2623396924	YP_008052415.1	27.425	299	2.12e-15	83.6	Phaeocystis globosa virus	phage tail collar domain family protein	AXF42100.1	41.129	124	1.33e-17	87.8	0	Synechococcus T7-like virus S-TIP37	hypothetical protein
2623396924	YP_008052415.1	27.425	299	2.12e-15	83.6	Phaeocystis globosa virus	phage tail collar domain family protein	ASV44019.1	34.161	161	2.94e-15	80.9	0	Salicola phage SCTP-2	hypothetical protein
2623396924	YP_008052415.1	27.425	299	2.12e-15	83.6	Phaeocystis globosa virus	phage tail collar domain family protein	YP_214255.1	38.211	123	1.27e-14	78.6	0	Prochlorococcus phage P-SSM2	phage tail fiber-like protein
2623396924	YP_008052415.1	27.425	299	2.12e-15	83.6	Phaeocystis globosa virus	phage tail collar domain family protein	AUS03041.1	31.788	151	1.74e-14	75.9	0	Vibrio phage 2.275.O._10N.286.54.E11	tail collar domain protein
2623396924	YP_008052415.1	27.425	299	2.12e-15	83.6	Phaeocystis globosa virus	phage tail collar domain family protein	YP_007236807.1	31.532	222	2.92e-14	75.9	0	Burkholderia virus Bcepmigl	tail fiber
2623396924	YP_008052415.1	27.425	299	2.12e-15	83.6	Phaeocystis globosa virus	phage tail collar domain family protein	QGT54648.1	26.172	256	3.04e-13	75.1	0	Synechococcus phage B23	tail fiber protein
2623396924	YP_008052415.1	27.425	299	2.12e-15	83.6	Phaeocystis globosa virus	phage tail collar domain family protein	AZF90169.1	32.484	157	3e-14	74.7	0	Phage 5P_1	tail fiber protein
2623396924	YP_008052415.1	27.425	299	2.12e-15	83.6	Phaeocystis globosa virus	phage tail collar domain family protein	AZF90167.1	33.951	162	1.31e-13	73.2	0	Phage 5P_1	hypothetical protein
2623396924	YP_008052415.1	27.425	299	2.12e-15	83.6	Phaeocystis globosa virus	phage tail collar domain family protein	NP_944294.2	30.222	225	7.21e-13	71.6	0	Burkholderia virus Bcep22	phage tail fiber protein
2623396924	YP_008052415.1	27.425	299	2.12e-15	83.6	Phaeocystis globosa virus	phage tail collar domain family protein	QHB38507.1	34.177	158	2.71e-12	70.1	0	Flavobacterium phage vB_FspM_lotta8-1	structural protein
2623396924	YP_008052415.1	27.425	299	2.12e-15	83.6	Phaeocystis globosa virus	phage tail collar domain family protein	YP_006589989.1	30.631	222	3.13e-12	69.7	0	Burkholderia virus DC1	tail fiber protein
2623396924	YP_008052415.1	27.425	299	2.12e-15	83.6	Phaeocystis globosa virus	phage tail collar domain family protein	AWD90625.1	30.303	198	1.1e-11	68.9	0	Pseudomonas phage Njord	hypothetical protein
2623396924	YP_008052415.1	27.425	299	2.12e-15	83.6	Phaeocystis globosa virus	phage tail collar domain family protein	YP_009210845.1	34.177	158	2.76e-12	68.6	0	Pseudomonas phage PhiCHU	putative tail constituent protein
2623396924	YP_008052415.1	27.425	299	2.12e-15	83.6	Phaeocystis globosa virus	phage tail collar domain family protein	CCM43491.1	34.177	158	4.04e-12	68.2	0	Pseudomonas phage vB_PaeP_C1-14_Or	hypothetical protein
2623396924	YP_008052415.1	27.425	299	2.12e-15	83.6	Phaeocystis globosa virus	phage tail collar domain family protein	YP_008857858.1	33.544	158	1.08e-11	67	0	Pseudomonas phage phiIBB-PAA2	hypothetical protein
2623396924	YP_008052415.1	27.425	299	2.12e-15	83.6	Phaeocystis globosa virus	phage tail collar domain family protein	AYJ73836.1	31.646	158	1.64e-11	66.6	0	Pseudomonas phage SaPL	tail fibers protein
2623396924	YP_008052415.1	27.425	299	2.12e-15	83.6	Phaeocystis globosa virus	phage tail collar domain family protein	QHB38613.1	32.911	158	3.78e-11	66.6	0	Flavobacterium phage vB_FspM_pippi8-1	structural protein
2623396924	YP_008052415.1	27.425	299	2.12e-15	83.6	Phaeocystis globosa virus	phage tail collar domain family protein	AFD10690.1	32.911	158	3.83e-11	65.5	0	Pseudomonas phage MR299-2	hypothetical protein
2623396924	YP_008052415.1	27.425	299	2.12e-15	83.6	Phaeocystis globosa virus	phage tail collar domain family protein	YP_002922734.1	32.418	182	1.38e-10	65.1	0	Burkholderia virus Bcepil02	putative tail fiber protein
2623396924	YP_008052415.1	27.425	299	2.12e-15	83.6	Phaeocystis globosa virus	phage tail collar domain family protein	YP_006589986.1	26.339	224	1.7e-10	64.7	0	Burkholderia virus DC1	tail fiber protein
2623396924	YP_008052415.1	27.425	299	2.12e-15	83.6	Phaeocystis globosa virus	phage tail collar domain family protein	QGH78676.1	30.114	176	3.81e-10	64.7	0	Microbacterium phage Wesak	minor tail protein
2623396924	YP_008052415.1	27.425	299	2.12e-15	83.6	Phaeocystis globosa virus	phage tail collar domain family protein	QDF16987.1	30.114	176	3.99e-10	64.7	0	Microbacterium phage TinyTimothy	minor tail protein
2623396924	YP_008052415.1	27.425	299	2.12e-15	83.6	Phaeocystis globosa virus	phage tail collar domain family protein	YP_008873193.1	30	160	4.45e-11	64.3	0	Pseudomonas phage PPpW-3	putative tail collar domain-containing protein
2623396924	YP_008052415.1	27.425	299	2.12e-15	83.6	Phaeocystis globosa virus	phage tail collar domain family protein	QHB49060.1	32.911	158	9.18e-11	64.3	0	Pseudomonas phage U47	putative tail fiber protein
2623396924	YP_008052415.1	27.425	299	2.12e-15	83.6	Phaeocystis globosa virus	phage tail collar domain family protein	QBJ01056.1	28.402	169	7.34e-10	63.5	0	Aeromonas phage MJG	hypothetical protein
2623396924	YP_008052415.1	27.425	299	2.12e-15	83.6	Phaeocystis globosa virus	phage tail collar domain family protein	YP_006589990.1	31.319	182	6.7e-10	63.2	0	Burkholderia virus DC1	tail fiber protein
2623396924	YP_008052415.1	27.425	299	2.12e-15	83.6	Phaeocystis globosa virus	phage tail collar domain family protein	YP_002922730.1	27.511	229	7.06e-10	63.2	0	Burkholderia virus Bcepil02	putative tail fiber protein
2623396924	YP_008052415.1	27.425	299	2.12e-15	83.6	Phaeocystis globosa virus	phage tail collar domain family protein	AYD87232.1	28.324	173	2.69e-09	62	0	Arthrobacter phage Tenno	minor tail protein
2623396924	YP_008052415.1	27.425	299	2.12e-15	83.6	Phaeocystis globosa virus	phage tail collar domain family protein	YP_009603392.1	28.324	173	2.77e-09	62	0	Arthrobacter phage CaptnMurica	tail protein
2623396924	YP_008052415.1	27.425	299	2.12e-15	83.6	Phaeocystis globosa virus	phage tail collar domain family protein	AWY03095.1	27.108	166	8.22e-10	61.6	0	Pseudomonas phage SCYZ1	tail fiber protein
2623396924	YP_008052415.1	27.425	299	2.12e-15	83.6	Phaeocystis globosa virus	phage tail collar domain family protein	AWN05532.1	30.178	169	7.4e-10	61.2	0	Microbacterium phage Paschalis	minor tail protein
2623396924	YP_008052415.1	27.425	299	2.12e-15	83.6	Phaeocystis globosa virus	phage tail collar domain family protein	YP_006907052.1	27.136	199	1.78e-09	60.5	0	Pseudomonas phage UFV-P2	tail fiber protein
2623396924	YP_008052415.1	27.425	299	2.12e-15	83.6	Phaeocystis globosa virus	phage tail collar domain family protein	QCW22598.1	31.361	169	5.76e-09	58.5	0	Microbacterium phage Piperis	minor tail protein
2623396924	YP_008052415.1	27.425	299	2.12e-15	83.6	Phaeocystis globosa virus	phage tail collar domain family protein	YP_007236808.1	29.48	173	1.84e-08	58.5	0	Burkholderia virus Bcepmigl	tail fiber
2623396924	YP_008052415.1	27.425	299	2.12e-15	83.6	Phaeocystis globosa virus	phage tail collar domain family protein	ASD52244.1	26.59	173	2.95e-08	58.5	0	Arthrobacter phage Niktson	tail protein
2623396924	YP_008052415.1	27.425	299	2.12e-15	83.6	Phaeocystis globosa virus	phage tail collar domain family protein	ASR84025.1	26.59	173	3.59e-08	58.5	0	Arthrobacter phage Teacup	minor tail protein
2623396924	YP_008052415.1	27.425	299	2.12e-15	83.6	Phaeocystis globosa virus	phage tail collar domain family protein	QGH72303.1	46.429	56	3.97e-08	58.2	0	Podoviridae sp. ctg2L5	baseplate structural protein
2623396924	YP_008052415.1	27.425	299	2.12e-15	83.6	Phaeocystis globosa virus	phage tail collar domain family protein	AXH46680.1	26.59	173	7.45e-08	57.4	0	Arthrobacter phage Synepsis	minor tail protein
2623396924	YP_008052415.1	27.425	299	2.12e-15	83.6	Phaeocystis globosa virus	phage tail collar domain family protein	AXC38644.1	26.012	173	1.11e-07	57	0	Arthrobacter phage Tatanka	minor tail protein
2623396924	YP_008052415.1	27.425	299	2.12e-15	83.6	Phaeocystis globosa virus	phage tail collar domain family protein	AUR99106.1	39.286	84	6.76e-08	55.8	0	Vibrio phage 1.262.O._10N.286.51.A9	hypothetical protein
2623396924	YP_008052415.1	27.425	299	2.12e-15	83.6	Phaeocystis globosa virus	phage tail collar domain family protein	QBJ00585.1	33.113	151	7.78e-08	55.8	0	Vibrio phage vB_VpP_BA6	tail fiber protein
2623396924	YP_008052415.1	27.425	299	2.12e-15	83.6	Phaeocystis globosa virus	phage tail collar domain family protein	YP_009098543.1	25.641	234	3.17e-07	55.5	0	Escherichia phage RB3	short tail fiber
2623396924	YP_008052415.1	27.425	299	2.12e-15	83.6	Phaeocystis globosa virus	phage tail collar domain family protein	YP_002854116.1	25.641	234	3.53e-07	55.5	0	Enterobacteria phage RB51	gp12 short tail fibers
2623396924	YP_008052415.1	27.425	299	2.12e-15	83.6	Phaeocystis globosa virus	phage tail collar domain family protein	YP_009279151.1	25.641	234	3.62e-07	55.5	0	Shigella phage SHFML-26	short tail fiber protein
2623396924	YP_008052415.1	27.425	299	2.12e-15	83.6	Phaeocystis globosa virus	phage tail collar domain family protein	AWD91777.1	25.641	234	4.44e-07	55.1	0	Enterobacteria phage vB_EcoM_IME340	short tail fibers
2623396924	YP_008052415.1	27.425	299	2.12e-15	83.6	Phaeocystis globosa virus	phage tail collar domain family protein	AXC36766.1	33.557	149	5.35e-07	55.1	0	Escherichia phage UB	tail fiber protein
2623396924	YP_008052415.1	27.425	299	2.12e-15	83.6	Phaeocystis globosa virus	phage tail collar domain family protein	BAD20635.1	25.641	234	5.83e-07	54.7	0	Enterobacteria phage PP01	gp12 Short tail fibers
2623396924	YP_008052415.1	27.425	299	2.12e-15	83.6	Phaeocystis globosa virus	phage tail collar domain family protein	BBC14495.1	25.641	234	6.1e-07	54.7	0	Escherichia phage PP01	gp12 Short tail fibers
2623396924	YP_008052415.1	27.425	299	2.12e-15	83.6	Phaeocystis globosa virus	phage tail collar domain family protein	AXN57391.1	35.345	116	5.38e-07	54.3	0	Erwinia phage SunLIRen	putative tail fiber protein
2623396924	YP_008052415.1	27.425	299	2.12e-15	83.6	Phaeocystis globosa virus	phage tail collar domain family protein	YP_002456092.1	35.345	116	6.49e-07	54.3	0	Erwinia phage phiEa21-4	putative tail fiber protein
2623396924	YP_008052415.1	27.425	299	2.12e-15	83.6	Phaeocystis globosa virus	phage tail collar domain family protein	AYN55889.1	27.673	159	1.34e-06	53.5	0	Microbacterium phage Brahms	minor tail protein
2623396924	YP_008052415.1	27.425	299	2.12e-15	83.6	Phaeocystis globosa virus	phage tail collar domain family protein	AXH44568.1	25	176	1.81e-06	53.1	0	Arthrobacter phage MediumFry	hypothetical protein
2623396924	YP_008052415.1	27.425	299	2.12e-15	83.6	Phaeocystis globosa virus	phage tail collar domain family protein	QHJ72620.1	33.728	169	2.66e-06	52.4	0	Escherichia phage JN01	putative tail fiber protein
2623396924	YP_008052415.1	27.425	299	2.12e-15	83.6	Phaeocystis globosa virus	phage tail collar domain family protein	YP_009100706.1	24.893	233	3.93e-06	52	0	Shigella phage Shf125875	short tail fibers protein
2623396924	YP_008052415.1	27.425	299	2.12e-15	83.6	Phaeocystis globosa virus	phage tail collar domain family protein	QBP05781.1	24.893	233	5.59e-06	51.6	0	Escherichia phage PHB12	straight tail fiber
2623396924	YP_008052415.1	27.425	299	2.12e-15	83.6	Phaeocystis globosa virus	phage tail collar domain family protein	AYN56995.1	26.816	179	5.76e-06	51.6	0	Microbacterium phage Bernstein	minor tail protein
2623396924	YP_008052415.1	27.425	299	2.12e-15	83.6	Phaeocystis globosa virus	phage tail collar domain family protein	AXH65110.1	33.728	169	5.81e-06	51.2	0	Escherichia phage vB_EcoM-Ro111lw	putative tail fiber protein
2623396924	YP_008052415.1	27.425	299	2.12e-15	83.6	Phaeocystis globosa virus	phage tail collar domain family protein	AYR04078.1	24.893	233	8.45e-06	51.2	0	Escherichia phage OLB35	short tail fibers protein
2623396924	YP_008052415.1	27.425	299	2.12e-15	83.6	Phaeocystis globosa virus	phage tail collar domain family protein	AOV62210.1	25.658	152	9.83e-06	51.2	0	Synechococcus phage S-CAM7	tail protein
2623396924	YP_008052415.1	27.425	299	2.12e-15	83.6	Phaeocystis globosa virus	phage tail collar domain family protein	YP_009322953.1	25.658	152	1.09e-05	51.2	0	Synechococcus phage S-CAM7	tail protein
2623396924	YP_008052415.1	27.425	299	2.12e-15	83.6	Phaeocystis globosa virus	phage tail collar domain family protein	AII27500.1	29.375	160	4.75e-06	50.4	0	Vibrio phage VPp1	tail fiber protein
2623396924	YP_008052415.1	27.425	299	2.12e-15	83.6	Phaeocystis globosa virus	phage tail collar domain family protein	AWD90717.1	26.627	169	1.28e-05	50.4	0	Pseudomonas phage Achelous	structural protein
2623396924	YP_008052415.1	27.425	299	2.12e-15	83.6	Phaeocystis globosa virus	phage tail collar domain family protein	AXC38255.1	30.579	121	5.33e-06	49.7	0	Microbacterium phage Noelani	minor tail protein
2623396924	YP_008052415.1	27.425	299	2.12e-15	83.6	Phaeocystis globosa virus	phage tail collar domain family protein	QBO63675.1	24.464	233	2.69e-05	49.7	0	Escherichia phage vB_EcoM_G10400	putative long tail fiber
2623396924	YP_008052415.1	27.425	299	2.12e-15	83.6	Phaeocystis globosa virus	phage tail collar domain family protein	YP_009110978.1	24.464	233	2.69e-05	49.7	0	Shigella phage pSs-1	hypothetical protein
2623396924	YP_008052415.1	27.425	299	2.12e-15	83.6	Phaeocystis globosa virus	phage tail collar domain family protein	QBO66128.1	24.464	233	2.74e-05	49.7	0	Escherichia phage vB_EcoM_G4507	putative long tail fiber
2623396924	YP_008052415.1	27.425	299	2.12e-15	83.6	Phaeocystis globosa virus	phage tail collar domain family protein	AXC35373.1	24.865	185	9.39e-06	49.3	0	Microbacterium phage KayPaulus	minor tail protein
2623396924	YP_008052415.1	27.425	299	2.12e-15	83.6	Phaeocystis globosa virus	phage tail collar domain family protein	YP_009204979.1	33.136	169	2.42e-05	49.3	0	Escherichia phage HY02	putative tail fiber protein
2623396924	YP_008052415.1	27.425	299	2.12e-15	83.6	Phaeocystis globosa virus	phage tail collar domain family protein	VEV89771.1	24.464	233	2.77e-05	49.3	0	Yersinia phage fPS-2	Phage short tail fiber protein #T4-like phage
2623396924	YP_008052415.1	27.425	299	2.12e-15	83.6	Phaeocystis globosa virus	phage tail collar domain family protein	AYR03728.1	24.464	233	2.84e-05	49.3	0	Escherichia phage MLF4	short tail fiber
2623396924	YP_008052415.1	27.425	299	2.12e-15	83.6	Phaeocystis globosa virus	phage tail collar domain family protein	YP_009098727.1	30.488	164	3.09e-05	49.3	0	Lactobacillus phage Ld3	putative antireceptor
2623396924	YP_008052415.1	27.425	299	2.12e-15	83.6	Phaeocystis globosa virus	phage tail collar domain family protein	YP_007004901.1	24.464	233	3.18e-05	49.3	0	Escherichia phage wV7	short tail fiber
2623396924	YP_008052415.1	27.425	299	2.12e-15	83.6	Phaeocystis globosa virus	phage tail collar domain family protein	AVR56192.1	27.957	186	1.08e-05	48.9	0	Microbacterium phage BurtonThePup	minor tail protein
2623396924	YP_008052415.1	27.425	299	2.12e-15	83.6	Phaeocystis globosa virus	phage tail collar domain family protein	CCA66288.1	33.621	116	4.06e-05	48.5	0	Erwinia phage phiEa116	Putative tail fiber protein
2623396924	YP_008052415.1	27.425	299	2.12e-15	83.6	Phaeocystis globosa virus	phage tail collar domain family protein	AZU98231.1	32.593	135	6.12e-05	48.5	0	Salmonella phage Munch	tail fiber
2623396924	YP_008052415.1	27.425	299	2.12e-15	83.6	Phaeocystis globosa virus	phage tail collar domain family protein	AIX28874.1	29.358	109	6.79e-05	48.5	0	Synechococcus phage ACG-2014f	putative short tail fiber
2623396924	YP_008052415.1	27.425	299	2.12e-15	83.6	Phaeocystis globosa virus	phage tail collar domain family protein	AIX30792.1	29.358	109	6.97e-05	48.5	0	Synechococcus phage ACG-2014f	putative short tail fiber
2623396924	YP_008052415.1	27.425	299	2.12e-15	83.6	Phaeocystis globosa virus	phage tail collar domain family protein	AIX32722.1	29.358	109	7.28e-05	48.5	0	Synechococcus phage ACG-2014f	putative short tail fiber
2623396924	YP_008052415.1	27.425	299	2.12e-15	83.6	Phaeocystis globosa virus	phage tail collar domain family protein	AIX41952.1	29.358	109	7.28e-05	48.5	0	Synechococcus phage ACG-2014f	putative short tail fiber
2623396924	YP_008052415.1	27.425	299	2.12e-15	83.6	Phaeocystis globosa virus	phage tail collar domain family protein	AIX41383.1	29.358	109	7.34e-05	48.5	0	Synechococcus phage ACG-2014f	putative short tail fiber
2623396924	YP_008052415.1	27.425	299	2.12e-15	83.6	Phaeocystis globosa virus	phage tail collar domain family protein	AIX18320.1	29.358	109	7.34e-05	48.5	0	Synechococcus phage ACG-2014f	putative short tail fiber
2623396924	YP_008052415.1	27.425	299	2.12e-15	83.6	Phaeocystis globosa virus	phage tail collar domain family protein	AIX43086.1	29.358	109	7.41e-05	48.5	0	Synechococcus phage ACG-2014f	putative short tail fiber
2623396924	YP_008052415.1	27.425	299	2.12e-15	83.6	Phaeocystis globosa virus	phage tail collar domain family protein	AIX19912.1	29.358	109	7.41e-05	48.5	0	Synechococcus phage ACG-2014f	putative short tail fiber
2623396924	YP_008052415.1	27.425	299	2.12e-15	83.6	Phaeocystis globosa virus	phage tail collar domain family protein	AIX27381.1	29.358	109	7.41e-05	48.5	0	Synechococcus phage ACG-2014f	putative short tail fiber
2623396924	YP_008052415.1	27.425	299	2.12e-15	83.6	Phaeocystis globosa virus	phage tail collar domain family protein	AIX42525.1	29.358	109	7.41e-05	48.5	0	Synechococcus phage ACG-2014f	putative short tail fiber
2623396924	YP_008052415.1	27.425	299	2.12e-15	83.6	Phaeocystis globosa virus	phage tail collar domain family protein	AIX41672.1	29.358	109	7.41e-05	48.5	0	Synechococcus phage ACG-2014f	putative short tail fiber
2623396924	YP_008052415.1	27.425	299	2.12e-15	83.6	Phaeocystis globosa virus	phage tail collar domain family protein	AIX28588.1	29.358	109	7.41e-05	48.5	0	Synechococcus phage ACG-2014f	putative short tail fiber
2623396924	YP_008052415.1	27.425	299	2.12e-15	83.6	Phaeocystis globosa virus	phage tail collar domain family protein	AIX29417.1	29.358	109	7.41e-05	48.5	0	Synechococcus phage ACG-2014f	putative short tail fiber
2623396924	YP_008052415.1	27.425	299	2.12e-15	83.6	Phaeocystis globosa virus	phage tail collar domain family protein	AIX40819.1	29.358	109	7.47e-05	48.5	0	Synechococcus phage ACG-2014f	putative short tail fiber
2623396924	YP_008052415.1	27.425	299	2.12e-15	83.6	Phaeocystis globosa virus	phage tail collar domain family protein	AIX42240.1	29.358	109	7.54e-05	48.5	0	Synechococcus phage ACG-2014f	putative short tail fiber
2623396924	YP_008052415.1	27.425	299	2.12e-15	83.6	Phaeocystis globosa virus	phage tail collar domain family protein	ASR84026.1	25.234	214	6.01e-05	48.1	0	Arthrobacter phage Teacup	minor tail protein
2623396924	YP_008052415.1	27.425	299	2.12e-15	83.6	Phaeocystis globosa virus	phage tail collar domain family protein	QCW18983.1	32.593	135	6.56e-05	48.1	0	Salmonella phage 7t3	tail fiber
2623396924	YP_008052415.1	27.425	299	2.12e-15	83.6	Phaeocystis globosa virus	phage tail collar domain family protein	AVR56407.1	27.957	186	2.48e-05	47.8	0	Microbacterium phage PaoPu	minor tail protein
2623396924	YP_008052415.1	27.425	299	2.12e-15	83.6	Phaeocystis globosa virus	phage tail collar domain family protein	YP_009606707.1	33.621	116	7.17e-05	47.8	0	Erwinia phage vB_Eam-MM7	tail fiber
2623396924	YP_008052415.1	27.425	299	2.12e-15	83.6	Phaeocystis globosa virus	phage tail collar domain family protein	ASM62297.1	25.701	214	8.7e-05	47.8	0	Arthrobacter phage Nightmare	minor tail protein
2623396924	YP_008052415.1	27.425	299	2.12e-15	83.6	Phaeocystis globosa virus	phage tail collar domain family protein	QGH78535.1	26.087	184	3.53e-05	47.4	0	Microbacterium phage Kaijohn	minor tail protein
2623396924	YP_008052415.1	27.425	299	2.12e-15	83.6	Phaeocystis globosa virus	phage tail collar domain family protein	BBU53681.1	32.544	169	0.000102	47.4	0	Escherichia phage SP22	hypothetical protein
2623396924	YP_008052415.1	27.425	299	2.12e-15	83.6	Phaeocystis globosa virus	phage tail collar domain family protein	YP_006987667.1	24.506	253	0.000106	47	0	Cronobacter phage vB_CsaP_GAP52	putative structural protein
2623396924	YP_008052415.1	27.425	299	2.12e-15	83.6	Phaeocystis globosa virus	phage tail collar domain family protein	YP_009603393.1	29.197	137	0.000142	47	0	Arthrobacter phage CaptnMurica	tail protein
2623396924	YP_008052415.1	27.425	299	2.12e-15	83.6	Phaeocystis globosa virus	phage tail collar domain family protein	ASZ76072.1	24.034	233	0.00015	47	0	Salmonella phage SG1	straight tail fiber protein
2623396924	YP_008052415.1	27.425	299	2.12e-15	83.6	Phaeocystis globosa virus	phage tail collar domain family protein	ASD52338.1	25.701	214	0.000162	47	0	Arthrobacter phage ElephantMan	hypothetical protein
2623396924	YP_008052415.1	27.425	299	2.12e-15	83.6	Phaeocystis globosa virus	phage tail collar domain family protein	ASD52245.1	25.701	214	0.000176	47	0	Arthrobacter phage Niktson	tail protein
2623396924	YP_008052415.1	27.425	299	2.12e-15	83.6	Phaeocystis globosa virus	phage tail collar domain family protein	APC45051.1	24.034	233	0.000176	47	0	Shigella phage SH7	short tail fibers protein
2623396924	YP_008052415.1	27.425	299	2.12e-15	83.6	Phaeocystis globosa virus	phage tail collar domain family protein	YP_009102363.1	24.034	233	0.00019	47	0	Enterobacteria phage RB27	short tail fiber
2623396924	YP_008052415.1	27.425	299	2.12e-15	83.6	Phaeocystis globosa virus	phage tail collar domain family protein	AYP69736.1	24.034	233	0.000194	47	0	Escherichia phage vB_EcoM_DalCa	short tail fiber
2623396924	YP_008052415.1	27.425	299	2.12e-15	83.6	Phaeocystis globosa virus	phage tail collar domain family protein	QBX24120.1	32.456	114	0.000219	47	0	Streptococcus phage Javan174	capsid and scaffold protein
2623396924	YP_008052415.1	27.425	299	2.12e-15	83.6	Phaeocystis globosa virus	phage tail collar domain family protein	QBO65565.1	24.034	233	0.000213	46.6	0	Escherichia phage vB_EcoM_G2540-3	putative long tail fiber
2623396924	YP_008052415.1	27.425	299	2.12e-15	83.6	Phaeocystis globosa virus	phage tail collar domain family protein	AWD90625.1	37.255	51	0.000264	46.2	0	Pseudomonas phage Njord	hypothetical protein
2623396924	YP_008052415.1	27.425	299	2.12e-15	83.6	Phaeocystis globosa virus	phage tail collar domain family protein	QBX25521.1	27.66	188	0.000167	46.2	0	Streptococcus phage Javan262	capsid and scaffold protein
2623396924	YP_008052415.1	27.425	299	2.12e-15	83.6	Phaeocystis globosa virus	phage tail collar domain family protein	QBO63398.1	24.034	233	0.000261	46.2	0	Escherichia phage vB_EcoM_G2540	putative long tail fiber
2623396924	YP_008052415.1	27.425	299	2.12e-15	83.6	Phaeocystis globosa virus	phage tail collar domain family protein	QBQ79489.1	24.034	233	0.0003	46.2	0	Escherichia phage vB_EcoM_OE5505	putative long tail fiber
2623396924	YP_008052415.1	27.425	299	2.12e-15	83.6	Phaeocystis globosa virus	phage tail collar domain family protein	YP_009030767.1	24.034	233	0.0003	46.2	0	Escherichia phage vB_EcoM_112	short tail fibers protein
2623396924	YP_008052415.1	27.425	299	2.12e-15	83.6	Phaeocystis globosa virus	phage tail collar domain family protein	AOV62210.1	33.75	80	0.000542	45.8	0	Synechococcus phage S-CAM7	tail protein
2623396924	YP_008052415.1	27.425	299	2.12e-15	83.6	Phaeocystis globosa virus	phage tail collar domain family protein	YP_009322953.1	33.75	80	0.000561	45.8	0	Synechococcus phage S-CAM7	tail protein
2623396924	YP_008052415.1	27.425	299	2.12e-15	83.6	Phaeocystis globosa virus	phage tail collar domain family protein	QBO64203.1	24.034	233	0.000348	45.8	0	Escherichia phage vB_EcoM_G4498	putative long tail fiber
2623396924	YP_008052415.1	27.425	299	2.12e-15	83.6	Phaeocystis globosa virus	phage tail collar domain family protein	QHR70644.1	50	38	0.000395	45.8	0	Escherichia phage dhaeg	short tail fibers protein
2623396924	YP_008052415.1	27.425	299	2.12e-15	83.6	Phaeocystis globosa virus	phage tail collar domain family protein	YP_009618969.1	24.034	233	0.000397	45.8	0	Shigella phage Sf21	short tail fiber
2623396924	YP_008052415.1	27.425	299	2.12e-15	83.6	Phaeocystis globosa virus	phage tail collar domain family protein	QAU03635.1	50	38	0.000402	45.8	0	Escherichia phage AnYang	short tail fibers protein
2623396924	YP_008052415.1	27.425	299	2.12e-15	83.6	Phaeocystis globosa virus	phage tail collar domain family protein	QEG04843.1	24.034	233	0.000426	45.8	0	Shigella phage CM8	short tail fibers protein
2623396924	YP_008052415.1	27.425	299	2.12e-15	83.6	Phaeocystis globosa virus	phage tail collar domain family protein	YP_003734300.1	50	38	0.000428	45.8	0	Enterobacteria phage IME08	gp12 short tail fibers protein
2623396924	YP_008052415.1	27.425	299	2.12e-15	83.6	Phaeocystis globosa virus	phage tail collar domain family protein	BBJ27095.1	25.568	176	0.000447	45.8	0	Escherichia phage L27	phage tail fiber
2623396924	YP_008052415.1	27.425	299	2.12e-15	83.6	Phaeocystis globosa virus	phage tail collar domain family protein	AXH77635.1	29.825	114	0.000236	45.4	0	Myoviridae sp.	microcystin-dependent protein
2623396924	YP_008052415.1	27.425	299	2.12e-15	83.6	Phaeocystis globosa virus	phage tail collar domain family protein	BBI90708.1	29.787	141	0.000246	45.4	0	Tenacibaculum phage PTm5	hypothetical protein
2623396924	YP_008052415.1	27.425	299	2.12e-15	83.6	Phaeocystis globosa virus	phage tail collar domain family protein	BAR33867.1	25.581	172	0.0004	45.4	0	uncultured Mediterranean phage uvMED	phage tail fiber protein
2623396924	YP_008052415.1	27.425	299	2.12e-15	83.6	Phaeocystis globosa virus	phage tail collar domain family protein	QDK04286.1	24.034	233	0.000477	45.4	0	Escherichia virus VEc20	short tail fiber protein
2623396924	YP_008052415.1	27.425	299	2.12e-15	83.6	Phaeocystis globosa virus	phage tail collar domain family protein	VEV89004.1	24.034	233	0.000499	45.4	0	Yersinia phage fPS-90	Phage short tail fiber protein #T4-like phage
2623396924	YP_008052415.1	27.425	299	2.12e-15	83.6	Phaeocystis globosa virus	phage tail collar domain family protein	AXC38645.1	28.467	137	0.000551	45.4	0	Arthrobacter phage Tatanka	minor tail protein
2623396924	YP_008052415.1	27.425	299	2.12e-15	83.6	Phaeocystis globosa virus	phage tail collar domain family protein	QBX18291.1	27.778	108	0.000586	45.4	0	Streptococcus phage Javan407	capsid and scaffold protein
2623396924	YP_008052415.1	27.425	299	2.12e-15	83.6	Phaeocystis globosa virus	phage tail collar domain family protein	BBI90400.1	29.787	141	0.000613	45.4	0	Tenacibaculum phage PTm1	hypothetical protein
2623396924	YP_008052415.1	27.425	299	2.12e-15	83.6	Phaeocystis globosa virus	phage tail collar domain family protein	AVJ48263.1	30.357	112	0.000408	45.1	0	Salmonella phage SE131	hypothetical protein
2623396924	YP_008052415.1	27.425	299	2.12e-15	83.6	Phaeocystis globosa virus	phage tail collar domain family protein	YP_006986712.1	23.707	232	0.000621	45.1	0	Escherichia phage vB_EcoM_ACG-C40	short tail fibers
2623396924	YP_008052415.1	27.425	299	2.12e-15	83.6	Phaeocystis globosa virus	phage tail collar domain family protein	YP_006383043.1	25.592	211	0.000621	45.1	0	Cronobacter phage CR3	putative tail fiber protein 1
2623396924	YP_008052415.1	27.425	299	2.12e-15	83.6	Phaeocystis globosa virus	phage tail collar domain family protein	QAY00452.1	33.673	98	0.000634	45.1	0	Escherichia phage Ecwhy_1	tail fiber
2623396924	YP_008052415.1	27.425	299	2.12e-15	83.6	Phaeocystis globosa virus	phage tail collar domain family protein	YP_009277532.1	24.034	233	0.000714	45.1	0	Shigella phage SHFML-11	short tail fiber protein
2623396924	VBB19014.1	37.671	146	1.18e-15	80.9	Yasminevirus sp. GU-2018	hypothetical protein	BAQ90098.1	31.731	208	2.12e-18	88.6	0	uncultured Mediterranean phage uvMED	phage tail fiber-like protein
2623396924	VBB19014.1	37.671	146	1.18e-15	80.9	Yasminevirus sp. GU-2018	hypothetical protein	AXF42100.1	41.129	124	1.33e-17	87.8	0	Synechococcus T7-like virus S-TIP37	hypothetical protein
2623396924	VBB19014.1	37.671	146	1.18e-15	80.9	Yasminevirus sp. GU-2018	hypothetical protein	ASV44019.1	34.161	161	2.94e-15	80.9	0	Salicola phage SCTP-2	hypothetical protein
2623396924	VBB19014.1	37.671	146	1.18e-15	80.9	Yasminevirus sp. GU-2018	hypothetical protein	YP_214255.1	38.211	123	1.27e-14	78.6	0	Prochlorococcus phage P-SSM2	phage tail fiber-like protein
2623396924	VBB19014.1	37.671	146	1.18e-15	80.9	Yasminevirus sp. GU-2018	hypothetical protein	AUS03041.1	31.788	151	1.74e-14	75.9	0	Vibrio phage 2.275.O._10N.286.54.E11	tail collar domain protein
2623396924	VBB19014.1	37.671	146	1.18e-15	80.9	Yasminevirus sp. GU-2018	hypothetical protein	YP_007236807.1	31.532	222	2.92e-14	75.9	0	Burkholderia virus Bcepmigl	tail fiber
2623396924	VBB19014.1	37.671	146	1.18e-15	80.9	Yasminevirus sp. GU-2018	hypothetical protein	QGT54648.1	26.172	256	3.04e-13	75.1	0	Synechococcus phage B23	tail fiber protein
2623396924	VBB19014.1	37.671	146	1.18e-15	80.9	Yasminevirus sp. GU-2018	hypothetical protein	AZF90169.1	32.484	157	3e-14	74.7	0	Phage 5P_1	tail fiber protein
2623396924	VBB19014.1	37.671	146	1.18e-15	80.9	Yasminevirus sp. GU-2018	hypothetical protein	AZF90167.1	33.951	162	1.31e-13	73.2	0	Phage 5P_1	hypothetical protein
2623396924	VBB19014.1	37.671	146	1.18e-15	80.9	Yasminevirus sp. GU-2018	hypothetical protein	NP_944294.2	30.222	225	7.21e-13	71.6	0	Burkholderia virus Bcep22	phage tail fiber protein
2623396924	VBB19014.1	37.671	146	1.18e-15	80.9	Yasminevirus sp. GU-2018	hypothetical protein	QHB38507.1	34.177	158	2.71e-12	70.1	0	Flavobacterium phage vB_FspM_lotta8-1	structural protein
2623396924	VBB19014.1	37.671	146	1.18e-15	80.9	Yasminevirus sp. GU-2018	hypothetical protein	YP_006589989.1	30.631	222	3.13e-12	69.7	0	Burkholderia virus DC1	tail fiber protein
2623396924	VBB19014.1	37.671	146	1.18e-15	80.9	Yasminevirus sp. GU-2018	hypothetical protein	AWD90625.1	30.303	198	1.1e-11	68.9	0	Pseudomonas phage Njord	hypothetical protein
2623396924	VBB19014.1	37.671	146	1.18e-15	80.9	Yasminevirus sp. GU-2018	hypothetical protein	YP_009210845.1	34.177	158	2.76e-12	68.6	0	Pseudomonas phage PhiCHU	putative tail constituent protein
2623396924	VBB19014.1	37.671	146	1.18e-15	80.9	Yasminevirus sp. GU-2018	hypothetical protein	CCM43491.1	34.177	158	4.04e-12	68.2	0	Pseudomonas phage vB_PaeP_C1-14_Or	hypothetical protein
2623396924	VBB19014.1	37.671	146	1.18e-15	80.9	Yasminevirus sp. GU-2018	hypothetical protein	YP_008857858.1	33.544	158	1.08e-11	67	0	Pseudomonas phage phiIBB-PAA2	hypothetical protein
2623396924	VBB19014.1	37.671	146	1.18e-15	80.9	Yasminevirus sp. GU-2018	hypothetical protein	AYJ73836.1	31.646	158	1.64e-11	66.6	0	Pseudomonas phage SaPL	tail fibers protein
2623396924	VBB19014.1	37.671	146	1.18e-15	80.9	Yasminevirus sp. GU-2018	hypothetical protein	QHB38613.1	32.911	158	3.78e-11	66.6	0	Flavobacterium phage vB_FspM_pippi8-1	structural protein
2623396924	VBB19014.1	37.671	146	1.18e-15	80.9	Yasminevirus sp. GU-2018	hypothetical protein	AFD10690.1	32.911	158	3.83e-11	65.5	0	Pseudomonas phage MR299-2	hypothetical protein
2623396924	VBB19014.1	37.671	146	1.18e-15	80.9	Yasminevirus sp. GU-2018	hypothetical protein	YP_002922734.1	32.418	182	1.38e-10	65.1	0	Burkholderia virus Bcepil02	putative tail fiber protein
2623396924	VBB19014.1	37.671	146	1.18e-15	80.9	Yasminevirus sp. GU-2018	hypothetical protein	YP_006589986.1	26.339	224	1.7e-10	64.7	0	Burkholderia virus DC1	tail fiber protein
2623396924	VBB19014.1	37.671	146	1.18e-15	80.9	Yasminevirus sp. GU-2018	hypothetical protein	QGH78676.1	30.114	176	3.81e-10	64.7	0	Microbacterium phage Wesak	minor tail protein
2623396924	VBB19014.1	37.671	146	1.18e-15	80.9	Yasminevirus sp. GU-2018	hypothetical protein	QDF16987.1	30.114	176	3.99e-10	64.7	0	Microbacterium phage TinyTimothy	minor tail protein
2623396924	VBB19014.1	37.671	146	1.18e-15	80.9	Yasminevirus sp. GU-2018	hypothetical protein	YP_008873193.1	30	160	4.45e-11	64.3	0	Pseudomonas phage PPpW-3	putative tail collar domain-containing protein
2623396924	VBB19014.1	37.671	146	1.18e-15	80.9	Yasminevirus sp. GU-2018	hypothetical protein	QHB49060.1	32.911	158	9.18e-11	64.3	0	Pseudomonas phage U47	putative tail fiber protein
2623396924	VBB19014.1	37.671	146	1.18e-15	80.9	Yasminevirus sp. GU-2018	hypothetical protein	QBJ01056.1	28.402	169	7.34e-10	63.5	0	Aeromonas phage MJG	hypothetical protein
2623396924	VBB19014.1	37.671	146	1.18e-15	80.9	Yasminevirus sp. GU-2018	hypothetical protein	YP_006589990.1	31.319	182	6.7e-10	63.2	0	Burkholderia virus DC1	tail fiber protein
2623396924	VBB19014.1	37.671	146	1.18e-15	80.9	Yasminevirus sp. GU-2018	hypothetical protein	YP_002922730.1	27.511	229	7.06e-10	63.2	0	Burkholderia virus Bcepil02	putative tail fiber protein
2623396924	VBB19014.1	37.671	146	1.18e-15	80.9	Yasminevirus sp. GU-2018	hypothetical protein	AYD87232.1	28.324	173	2.69e-09	62	0	Arthrobacter phage Tenno	minor tail protein
2623396924	VBB19014.1	37.671	146	1.18e-15	80.9	Yasminevirus sp. GU-2018	hypothetical protein	YP_009603392.1	28.324	173	2.77e-09	62	0	Arthrobacter phage CaptnMurica	tail protein
2623396924	VBB19014.1	37.671	146	1.18e-15	80.9	Yasminevirus sp. GU-2018	hypothetical protein	AWY03095.1	27.108	166	8.22e-10	61.6	0	Pseudomonas phage SCYZ1	tail fiber protein
2623396924	VBB19014.1	37.671	146	1.18e-15	80.9	Yasminevirus sp. GU-2018	hypothetical protein	AWN05532.1	30.178	169	7.4e-10	61.2	0	Microbacterium phage Paschalis	minor tail protein
2623396924	VBB19014.1	37.671	146	1.18e-15	80.9	Yasminevirus sp. GU-2018	hypothetical protein	YP_006907052.1	27.136	199	1.78e-09	60.5	0	Pseudomonas phage UFV-P2	tail fiber protein
2623396924	VBB19014.1	37.671	146	1.18e-15	80.9	Yasminevirus sp. GU-2018	hypothetical protein	QCW22598.1	31.361	169	5.76e-09	58.5	0	Microbacterium phage Piperis	minor tail protein
2623396924	VBB19014.1	37.671	146	1.18e-15	80.9	Yasminevirus sp. GU-2018	hypothetical protein	YP_007236808.1	29.48	173	1.84e-08	58.5	0	Burkholderia virus Bcepmigl	tail fiber
2623396924	VBB19014.1	37.671	146	1.18e-15	80.9	Yasminevirus sp. GU-2018	hypothetical protein	ASD52244.1	26.59	173	2.95e-08	58.5	0	Arthrobacter phage Niktson	tail protein
2623396924	VBB19014.1	37.671	146	1.18e-15	80.9	Yasminevirus sp. GU-2018	hypothetical protein	ASR84025.1	26.59	173	3.59e-08	58.5	0	Arthrobacter phage Teacup	minor tail protein
2623396924	VBB19014.1	37.671	146	1.18e-15	80.9	Yasminevirus sp. GU-2018	hypothetical protein	QGH72303.1	46.429	56	3.97e-08	58.2	0	Podoviridae sp. ctg2L5	baseplate structural protein
2623396924	VBB19014.1	37.671	146	1.18e-15	80.9	Yasminevirus sp. GU-2018	hypothetical protein	AXH46680.1	26.59	173	7.45e-08	57.4	0	Arthrobacter phage Synepsis	minor tail protein
2623396924	VBB19014.1	37.671	146	1.18e-15	80.9	Yasminevirus sp. GU-2018	hypothetical protein	AXC38644.1	26.012	173	1.11e-07	57	0	Arthrobacter phage Tatanka	minor tail protein
2623396924	VBB19014.1	37.671	146	1.18e-15	80.9	Yasminevirus sp. GU-2018	hypothetical protein	AUR99106.1	39.286	84	6.76e-08	55.8	0	Vibrio phage 1.262.O._10N.286.51.A9	hypothetical protein
2623396924	VBB19014.1	37.671	146	1.18e-15	80.9	Yasminevirus sp. GU-2018	hypothetical protein	QBJ00585.1	33.113	151	7.78e-08	55.8	0	Vibrio phage vB_VpP_BA6	tail fiber protein
2623396924	VBB19014.1	37.671	146	1.18e-15	80.9	Yasminevirus sp. GU-2018	hypothetical protein	YP_009098543.1	25.641	234	3.17e-07	55.5	0	Escherichia phage RB3	short tail fiber
2623396924	VBB19014.1	37.671	146	1.18e-15	80.9	Yasminevirus sp. GU-2018	hypothetical protein	YP_002854116.1	25.641	234	3.53e-07	55.5	0	Enterobacteria phage RB51	gp12 short tail fibers
2623396924	VBB19014.1	37.671	146	1.18e-15	80.9	Yasminevirus sp. GU-2018	hypothetical protein	YP_009279151.1	25.641	234	3.62e-07	55.5	0	Shigella phage SHFML-26	short tail fiber protein
2623396924	VBB19014.1	37.671	146	1.18e-15	80.9	Yasminevirus sp. GU-2018	hypothetical protein	AWD91777.1	25.641	234	4.44e-07	55.1	0	Enterobacteria phage vB_EcoM_IME340	short tail fibers
2623396924	VBB19014.1	37.671	146	1.18e-15	80.9	Yasminevirus sp. GU-2018	hypothetical protein	AXC36766.1	33.557	149	5.35e-07	55.1	0	Escherichia phage UB	tail fiber protein
2623396924	VBB19014.1	37.671	146	1.18e-15	80.9	Yasminevirus sp. GU-2018	hypothetical protein	BAD20635.1	25.641	234	5.83e-07	54.7	0	Enterobacteria phage PP01	gp12 Short tail fibers
2623396924	VBB19014.1	37.671	146	1.18e-15	80.9	Yasminevirus sp. GU-2018	hypothetical protein	BBC14495.1	25.641	234	6.1e-07	54.7	0	Escherichia phage PP01	gp12 Short tail fibers
2623396924	VBB19014.1	37.671	146	1.18e-15	80.9	Yasminevirus sp. GU-2018	hypothetical protein	AXN57391.1	35.345	116	5.38e-07	54.3	0	Erwinia phage SunLIRen	putative tail fiber protein
2623396924	VBB19014.1	37.671	146	1.18e-15	80.9	Yasminevirus sp. GU-2018	hypothetical protein	YP_002456092.1	35.345	116	6.49e-07	54.3	0	Erwinia phage phiEa21-4	putative tail fiber protein
2623396924	VBB19014.1	37.671	146	1.18e-15	80.9	Yasminevirus sp. GU-2018	hypothetical protein	AYN55889.1	27.673	159	1.34e-06	53.5	0	Microbacterium phage Brahms	minor tail protein
2623396924	VBB19014.1	37.671	146	1.18e-15	80.9	Yasminevirus sp. GU-2018	hypothetical protein	AXH44568.1	25	176	1.81e-06	53.1	0	Arthrobacter phage MediumFry	hypothetical protein
2623396924	VBB19014.1	37.671	146	1.18e-15	80.9	Yasminevirus sp. GU-2018	hypothetical protein	QHJ72620.1	33.728	169	2.66e-06	52.4	0	Escherichia phage JN01	putative tail fiber protein
2623396924	VBB19014.1	37.671	146	1.18e-15	80.9	Yasminevirus sp. GU-2018	hypothetical protein	YP_009100706.1	24.893	233	3.93e-06	52	0	Shigella phage Shf125875	short tail fibers protein
2623396924	VBB19014.1	37.671	146	1.18e-15	80.9	Yasminevirus sp. GU-2018	hypothetical protein	QBP05781.1	24.893	233	5.59e-06	51.6	0	Escherichia phage PHB12	straight tail fiber
2623396924	VBB19014.1	37.671	146	1.18e-15	80.9	Yasminevirus sp. GU-2018	hypothetical protein	AYN56995.1	26.816	179	5.76e-06	51.6	0	Microbacterium phage Bernstein	minor tail protein
2623396924	VBB19014.1	37.671	146	1.18e-15	80.9	Yasminevirus sp. GU-2018	hypothetical protein	AXH65110.1	33.728	169	5.81e-06	51.2	0	Escherichia phage vB_EcoM-Ro111lw	putative tail fiber protein
2623396924	VBB19014.1	37.671	146	1.18e-15	80.9	Yasminevirus sp. GU-2018	hypothetical protein	AYR04078.1	24.893	233	8.45e-06	51.2	0	Escherichia phage OLB35	short tail fibers protein
2623396924	VBB19014.1	37.671	146	1.18e-15	80.9	Yasminevirus sp. GU-2018	hypothetical protein	AOV62210.1	25.658	152	9.83e-06	51.2	0	Synechococcus phage S-CAM7	tail protein
2623396924	VBB19014.1	37.671	146	1.18e-15	80.9	Yasminevirus sp. GU-2018	hypothetical protein	YP_009322953.1	25.658	152	1.09e-05	51.2	0	Synechococcus phage S-CAM7	tail protein
2623396924	VBB19014.1	37.671	146	1.18e-15	80.9	Yasminevirus sp. GU-2018	hypothetical protein	AII27500.1	29.375	160	4.75e-06	50.4	0	Vibrio phage VPp1	tail fiber protein
2623396924	VBB19014.1	37.671	146	1.18e-15	80.9	Yasminevirus sp. GU-2018	hypothetical protein	AWD90717.1	26.627	169	1.28e-05	50.4	0	Pseudomonas phage Achelous	structural protein
2623396924	VBB19014.1	37.671	146	1.18e-15	80.9	Yasminevirus sp. GU-2018	hypothetical protein	AXC38255.1	30.579	121	5.33e-06	49.7	0	Microbacterium phage Noelani	minor tail protein
2623396924	VBB19014.1	37.671	146	1.18e-15	80.9	Yasminevirus sp. GU-2018	hypothetical protein	QBO63675.1	24.464	233	2.69e-05	49.7	0	Escherichia phage vB_EcoM_G10400	putative long tail fiber
2623396924	VBB19014.1	37.671	146	1.18e-15	80.9	Yasminevirus sp. GU-2018	hypothetical protein	YP_009110978.1	24.464	233	2.69e-05	49.7	0	Shigella phage pSs-1	hypothetical protein
2623396924	VBB19014.1	37.671	146	1.18e-15	80.9	Yasminevirus sp. GU-2018	hypothetical protein	QBO66128.1	24.464	233	2.74e-05	49.7	0	Escherichia phage vB_EcoM_G4507	putative long tail fiber
2623396924	VBB19014.1	37.671	146	1.18e-15	80.9	Yasminevirus sp. GU-2018	hypothetical protein	AXC35373.1	24.865	185	9.39e-06	49.3	0	Microbacterium phage KayPaulus	minor tail protein
2623396924	VBB19014.1	37.671	146	1.18e-15	80.9	Yasminevirus sp. GU-2018	hypothetical protein	YP_009204979.1	33.136	169	2.42e-05	49.3	0	Escherichia phage HY02	putative tail fiber protein
2623396924	VBB19014.1	37.671	146	1.18e-15	80.9	Yasminevirus sp. GU-2018	hypothetical protein	VEV89771.1	24.464	233	2.77e-05	49.3	0	Yersinia phage fPS-2	Phage short tail fiber protein #T4-like phage
2623396924	VBB19014.1	37.671	146	1.18e-15	80.9	Yasminevirus sp. GU-2018	hypothetical protein	AYR03728.1	24.464	233	2.84e-05	49.3	0	Escherichia phage MLF4	short tail fiber
2623396924	VBB19014.1	37.671	146	1.18e-15	80.9	Yasminevirus sp. GU-2018	hypothetical protein	YP_009098727.1	30.488	164	3.09e-05	49.3	0	Lactobacillus phage Ld3	putative antireceptor
2623396924	VBB19014.1	37.671	146	1.18e-15	80.9	Yasminevirus sp. GU-2018	hypothetical protein	YP_007004901.1	24.464	233	3.18e-05	49.3	0	Escherichia phage wV7	short tail fiber
2623396924	VBB19014.1	37.671	146	1.18e-15	80.9	Yasminevirus sp. GU-2018	hypothetical protein	AVR56192.1	27.957	186	1.08e-05	48.9	0	Microbacterium phage BurtonThePup	minor tail protein
2623396924	VBB19014.1	37.671	146	1.18e-15	80.9	Yasminevirus sp. GU-2018	hypothetical protein	CCA66288.1	33.621	116	4.06e-05	48.5	0	Erwinia phage phiEa116	Putative tail fiber protein
2623396924	VBB19014.1	37.671	146	1.18e-15	80.9	Yasminevirus sp. GU-2018	hypothetical protein	AZU98231.1	32.593	135	6.12e-05	48.5	0	Salmonella phage Munch	tail fiber
2623396924	VBB19014.1	37.671	146	1.18e-15	80.9	Yasminevirus sp. GU-2018	hypothetical protein	AIX28874.1	29.358	109	6.79e-05	48.5	0	Synechococcus phage ACG-2014f	putative short tail fiber
2623396924	VBB19014.1	37.671	146	1.18e-15	80.9	Yasminevirus sp. GU-2018	hypothetical protein	AIX30792.1	29.358	109	6.97e-05	48.5	0	Synechococcus phage ACG-2014f	putative short tail fiber
2623396924	VBB19014.1	37.671	146	1.18e-15	80.9	Yasminevirus sp. GU-2018	hypothetical protein	AIX32722.1	29.358	109	7.28e-05	48.5	0	Synechococcus phage ACG-2014f	putative short tail fiber
2623396924	VBB19014.1	37.671	146	1.18e-15	80.9	Yasminevirus sp. GU-2018	hypothetical protein	AIX41952.1	29.358	109	7.28e-05	48.5	0	Synechococcus phage ACG-2014f	putative short tail fiber
2623396924	VBB19014.1	37.671	146	1.18e-15	80.9	Yasminevirus sp. GU-2018	hypothetical protein	AIX41383.1	29.358	109	7.34e-05	48.5	0	Synechococcus phage ACG-2014f	putative short tail fiber
2623396924	VBB19014.1	37.671	146	1.18e-15	80.9	Yasminevirus sp. GU-2018	hypothetical protein	AIX18320.1	29.358	109	7.34e-05	48.5	0	Synechococcus phage ACG-2014f	putative short tail fiber
2623396924	VBB19014.1	37.671	146	1.18e-15	80.9	Yasminevirus sp. GU-2018	hypothetical protein	AIX43086.1	29.358	109	7.41e-05	48.5	0	Synechococcus phage ACG-2014f	putative short tail fiber
2623396924	VBB19014.1	37.671	146	1.18e-15	80.9	Yasminevirus sp. GU-2018	hypothetical protein	AIX19912.1	29.358	109	7.41e-05	48.5	0	Synechococcus phage ACG-2014f	putative short tail fiber
2623396924	VBB19014.1	37.671	146	1.18e-15	80.9	Yasminevirus sp. GU-2018	hypothetical protein	AIX27381.1	29.358	109	7.41e-05	48.5	0	Synechococcus phage ACG-2014f	putative short tail fiber
2623396924	VBB19014.1	37.671	146	1.18e-15	80.9	Yasminevirus sp. GU-2018	hypothetical protein	AIX42525.1	29.358	109	7.41e-05	48.5	0	Synechococcus phage ACG-2014f	putative short tail fiber
2623396924	VBB19014.1	37.671	146	1.18e-15	80.9	Yasminevirus sp. GU-2018	hypothetical protein	AIX41672.1	29.358	109	7.41e-05	48.5	0	Synechococcus phage ACG-2014f	putative short tail fiber
2623396924	VBB19014.1	37.671	146	1.18e-15	80.9	Yasminevirus sp. GU-2018	hypothetical protein	AIX28588.1	29.358	109	7.41e-05	48.5	0	Synechococcus phage ACG-2014f	putative short tail fiber
2623396924	VBB19014.1	37.671	146	1.18e-15	80.9	Yasminevirus sp. GU-2018	hypothetical protein	AIX29417.1	29.358	109	7.41e-05	48.5	0	Synechococcus phage ACG-2014f	putative short tail fiber
2623396924	VBB19014.1	37.671	146	1.18e-15	80.9	Yasminevirus sp. GU-2018	hypothetical protein	AIX40819.1	29.358	109	7.47e-05	48.5	0	Synechococcus phage ACG-2014f	putative short tail fiber
2623396924	VBB19014.1	37.671	146	1.18e-15	80.9	Yasminevirus sp. GU-2018	hypothetical protein	AIX42240.1	29.358	109	7.54e-05	48.5	0	Synechococcus phage ACG-2014f	putative short tail fiber
2623396924	VBB19014.1	37.671	146	1.18e-15	80.9	Yasminevirus sp. GU-2018	hypothetical protein	ASR84026.1	25.234	214	6.01e-05	48.1	0	Arthrobacter phage Teacup	minor tail protein
2623396924	VBB19014.1	37.671	146	1.18e-15	80.9	Yasminevirus sp. GU-2018	hypothetical protein	QCW18983.1	32.593	135	6.56e-05	48.1	0	Salmonella phage 7t3	tail fiber
2623396924	VBB19014.1	37.671	146	1.18e-15	80.9	Yasminevirus sp. GU-2018	hypothetical protein	AVR56407.1	27.957	186	2.48e-05	47.8	0	Microbacterium phage PaoPu	minor tail protein
2623396924	VBB19014.1	37.671	146	1.18e-15	80.9	Yasminevirus sp. GU-2018	hypothetical protein	YP_009606707.1	33.621	116	7.17e-05	47.8	0	Erwinia phage vB_Eam-MM7	tail fiber
2623396924	VBB19014.1	37.671	146	1.18e-15	80.9	Yasminevirus sp. GU-2018	hypothetical protein	ASM62297.1	25.701	214	8.7e-05	47.8	0	Arthrobacter phage Nightmare	minor tail protein
2623396924	VBB19014.1	37.671	146	1.18e-15	80.9	Yasminevirus sp. GU-2018	hypothetical protein	QGH78535.1	26.087	184	3.53e-05	47.4	0	Microbacterium phage Kaijohn	minor tail protein
2623396924	VBB19014.1	37.671	146	1.18e-15	80.9	Yasminevirus sp. GU-2018	hypothetical protein	BBU53681.1	32.544	169	0.000102	47.4	0	Escherichia phage SP22	hypothetical protein
2623396924	VBB19014.1	37.671	146	1.18e-15	80.9	Yasminevirus sp. GU-2018	hypothetical protein	YP_006987667.1	24.506	253	0.000106	47	0	Cronobacter phage vB_CsaP_GAP52	putative structural protein
2623396924	VBB19014.1	37.671	146	1.18e-15	80.9	Yasminevirus sp. GU-2018	hypothetical protein	YP_009603393.1	29.197	137	0.000142	47	0	Arthrobacter phage CaptnMurica	tail protein
2623396924	VBB19014.1	37.671	146	1.18e-15	80.9	Yasminevirus sp. GU-2018	hypothetical protein	ASZ76072.1	24.034	233	0.00015	47	0	Salmonella phage SG1	straight tail fiber protein
2623396924	VBB19014.1	37.671	146	1.18e-15	80.9	Yasminevirus sp. GU-2018	hypothetical protein	ASD52338.1	25.701	214	0.000162	47	0	Arthrobacter phage ElephantMan	hypothetical protein
2623396924	VBB19014.1	37.671	146	1.18e-15	80.9	Yasminevirus sp. GU-2018	hypothetical protein	ASD52245.1	25.701	214	0.000176	47	0	Arthrobacter phage Niktson	tail protein
2623396924	VBB19014.1	37.671	146	1.18e-15	80.9	Yasminevirus sp. GU-2018	hypothetical protein	APC45051.1	24.034	233	0.000176	47	0	Shigella phage SH7	short tail fibers protein
2623396924	VBB19014.1	37.671	146	1.18e-15	80.9	Yasminevirus sp. GU-2018	hypothetical protein	YP_009102363.1	24.034	233	0.00019	47	0	Enterobacteria phage RB27	short tail fiber
2623396924	VBB19014.1	37.671	146	1.18e-15	80.9	Yasminevirus sp. GU-2018	hypothetical protein	AYP69736.1	24.034	233	0.000194	47	0	Escherichia phage vB_EcoM_DalCa	short tail fiber
2623396924	VBB19014.1	37.671	146	1.18e-15	80.9	Yasminevirus sp. GU-2018	hypothetical protein	QBX24120.1	32.456	114	0.000219	47	0	Streptococcus phage Javan174	capsid and scaffold protein
2623396924	VBB19014.1	37.671	146	1.18e-15	80.9	Yasminevirus sp. GU-2018	hypothetical protein	QBO65565.1	24.034	233	0.000213	46.6	0	Escherichia phage vB_EcoM_G2540-3	putative long tail fiber
2623396924	VBB19014.1	37.671	146	1.18e-15	80.9	Yasminevirus sp. GU-2018	hypothetical protein	AWD90625.1	37.255	51	0.000264	46.2	0	Pseudomonas phage Njord	hypothetical protein
2623396924	VBB19014.1	37.671	146	1.18e-15	80.9	Yasminevirus sp. GU-2018	hypothetical protein	QBX25521.1	27.66	188	0.000167	46.2	0	Streptococcus phage Javan262	capsid and scaffold protein
2623396924	VBB19014.1	37.671	146	1.18e-15	80.9	Yasminevirus sp. GU-2018	hypothetical protein	QBO63398.1	24.034	233	0.000261	46.2	0	Escherichia phage vB_EcoM_G2540	putative long tail fiber
2623396924	VBB19014.1	37.671	146	1.18e-15	80.9	Yasminevirus sp. GU-2018	hypothetical protein	QBQ79489.1	24.034	233	0.0003	46.2	0	Escherichia phage vB_EcoM_OE5505	putative long tail fiber
2623396924	VBB19014.1	37.671	146	1.18e-15	80.9	Yasminevirus sp. GU-2018	hypothetical protein	YP_009030767.1	24.034	233	0.0003	46.2	0	Escherichia phage vB_EcoM_112	short tail fibers protein
2623396924	VBB19014.1	37.671	146	1.18e-15	80.9	Yasminevirus sp. GU-2018	hypothetical protein	AOV62210.1	33.75	80	0.000542	45.8	0	Synechococcus phage S-CAM7	tail protein
2623396924	VBB19014.1	37.671	146	1.18e-15	80.9	Yasminevirus sp. GU-2018	hypothetical protein	YP_009322953.1	33.75	80	0.000561	45.8	0	Synechococcus phage S-CAM7	tail protein
2623396924	VBB19014.1	37.671	146	1.18e-15	80.9	Yasminevirus sp. GU-2018	hypothetical protein	QBO64203.1	24.034	233	0.000348	45.8	0	Escherichia phage vB_EcoM_G4498	putative long tail fiber
2623396924	VBB19014.1	37.671	146	1.18e-15	80.9	Yasminevirus sp. GU-2018	hypothetical protein	QHR70644.1	50	38	0.000395	45.8	0	Escherichia phage dhaeg	short tail fibers protein
2623396924	VBB19014.1	37.671	146	1.18e-15	80.9	Yasminevirus sp. GU-2018	hypothetical protein	YP_009618969.1	24.034	233	0.000397	45.8	0	Shigella phage Sf21	short tail fiber
2623396924	VBB19014.1	37.671	146	1.18e-15	80.9	Yasminevirus sp. GU-2018	hypothetical protein	QAU03635.1	50	38	0.000402	45.8	0	Escherichia phage AnYang	short tail fibers protein
2623396924	VBB19014.1	37.671	146	1.18e-15	80.9	Yasminevirus sp. GU-2018	hypothetical protein	QEG04843.1	24.034	233	0.000426	45.8	0	Shigella phage CM8	short tail fibers protein
2623396924	VBB19014.1	37.671	146	1.18e-15	80.9	Yasminevirus sp. GU-2018	hypothetical protein	YP_003734300.1	50	38	0.000428	45.8	0	Enterobacteria phage IME08	gp12 short tail fibers protein
2623396924	VBB19014.1	37.671	146	1.18e-15	80.9	Yasminevirus sp. GU-2018	hypothetical protein	BBJ27095.1	25.568	176	0.000447	45.8	0	Escherichia phage L27	phage tail fiber
2623396924	VBB19014.1	37.671	146	1.18e-15	80.9	Yasminevirus sp. GU-2018	hypothetical protein	AXH77635.1	29.825	114	0.000236	45.4	0	Myoviridae sp.	microcystin-dependent protein
2623396924	VBB19014.1	37.671	146	1.18e-15	80.9	Yasminevirus sp. GU-2018	hypothetical protein	BBI90708.1	29.787	141	0.000246	45.4	0	Tenacibaculum phage PTm5	hypothetical protein
2623396924	VBB19014.1	37.671	146	1.18e-15	80.9	Yasminevirus sp. GU-2018	hypothetical protein	BAR33867.1	25.581	172	0.0004	45.4	0	uncultured Mediterranean phage uvMED	phage tail fiber protein
2623396924	VBB19014.1	37.671	146	1.18e-15	80.9	Yasminevirus sp. GU-2018	hypothetical protein	QDK04286.1	24.034	233	0.000477	45.4	0	Escherichia virus VEc20	short tail fiber protein
2623396924	VBB19014.1	37.671	146	1.18e-15	80.9	Yasminevirus sp. GU-2018	hypothetical protein	VEV89004.1	24.034	233	0.000499	45.4	0	Yersinia phage fPS-90	Phage short tail fiber protein #T4-like phage
2623396924	VBB19014.1	37.671	146	1.18e-15	80.9	Yasminevirus sp. GU-2018	hypothetical protein	AXC38645.1	28.467	137	0.000551	45.4	0	Arthrobacter phage Tatanka	minor tail protein
2623396924	VBB19014.1	37.671	146	1.18e-15	80.9	Yasminevirus sp. GU-2018	hypothetical protein	QBX18291.1	27.778	108	0.000586	45.4	0	Streptococcus phage Javan407	capsid and scaffold protein
2623396924	VBB19014.1	37.671	146	1.18e-15	80.9	Yasminevirus sp. GU-2018	hypothetical protein	BBI90400.1	29.787	141	0.000613	45.4	0	Tenacibaculum phage PTm1	hypothetical protein
2623396924	VBB19014.1	37.671	146	1.18e-15	80.9	Yasminevirus sp. GU-2018	hypothetical protein	AVJ48263.1	30.357	112	0.000408	45.1	0	Salmonella phage SE131	hypothetical protein
2623396924	VBB19014.1	37.671	146	1.18e-15	80.9	Yasminevirus sp. GU-2018	hypothetical protein	YP_006986712.1	23.707	232	0.000621	45.1	0	Escherichia phage vB_EcoM_ACG-C40	short tail fibers
2623396924	VBB19014.1	37.671	146	1.18e-15	80.9	Yasminevirus sp. GU-2018	hypothetical protein	YP_006383043.1	25.592	211	0.000621	45.1	0	Cronobacter phage CR3	putative tail fiber protein 1
2623396924	VBB19014.1	37.671	146	1.18e-15	80.9	Yasminevirus sp. GU-2018	hypothetical protein	QAY00452.1	33.673	98	0.000634	45.1	0	Escherichia phage Ecwhy_1	tail fiber
2623396924	VBB19014.1	37.671	146	1.18e-15	80.9	Yasminevirus sp. GU-2018	hypothetical protein	YP_009277532.1	24.034	233	0.000714	45.1	0	Shigella phage SHFML-11	short tail fiber protein
2621292402	ASF00033.1	42.254	71	2.2e-06	53.1	uncultured virus	hypothetical protein	QHB38504.1	33.036	112	0.000629	43.9	0	Flavobacterium phage vB_FspM_lotta8-1	structural protein
2621280128	ASF00033.1	42.254	71	2.33e-06	53.1	uncultured virus	hypothetical protein	QHB38504.1	33.036	112	0.000781	43.5	0	Flavobacterium phage vB_FspM_lotta8-1	structural protein
2620510138	ADX06690.1	28.879	232	8.93e-15	78.2	Organic Lake phycodnavirus	putative phage tail collar domain family	AZF90167.1	30.526	190	3.3e-13	70.5	0	Phage 5P_1	hypothetical protein
2620510138	ADX06690.1	28.879	232	8.93e-15	78.2	Organic Lake phycodnavirus	putative phage tail collar domain family	AUS03041.1	21.569	306	5.47e-13	70.1	0	Vibrio phage 2.275.O._10N.286.54.E11	tail collar domain protein
2620510138	ADX06690.1	28.879	232	8.93e-15	78.2	Organic Lake phycodnavirus	putative phage tail collar domain family	BAQ90098.1	22.174	230	1.4e-09	61.2	0	uncultured Mediterranean phage uvMED	phage tail fiber-like protein
2620510138	ADX06690.1	28.879	232	8.93e-15	78.2	Organic Lake phycodnavirus	putative phage tail collar domain family	YP_006907052.1	26.457	223	1.92e-07	53.5	0	Pseudomonas phage UFV-P2	tail fiber protein
2620510138	ADX06690.1	28.879	232	8.93e-15	78.2	Organic Lake phycodnavirus	putative phage tail collar domain family	YP_214255.1	47.368	38	1e-06	53.1	0	Prochlorococcus phage P-SSM2	phage tail fiber-like protein
2620510138	ADX06690.1	28.879	232	8.93e-15	78.2	Organic Lake phycodnavirus	putative phage tail collar domain family	AXF42100.1	35.714	70	1.16e-06	52.8	0	Synechococcus T7-like virus S-TIP37	hypothetical protein
2620510138	ADX06690.1	28.879	232	8.93e-15	78.2	Organic Lake phycodnavirus	putative phage tail collar domain family	AZF90169.1	33.333	96	1.34e-06	51.6	0	Phage 5P_1	tail fiber protein
2620510138	ADX06690.1	28.879	232	8.93e-15	78.2	Organic Lake phycodnavirus	putative phage tail collar domain family	QGH72303.1	46.939	49	8.41e-06	50.1	0	Podoviridae sp. ctg2L5	baseplate structural protein
2620510138	ADX06690.1	28.879	232	8.93e-15	78.2	Organic Lake phycodnavirus	putative phage tail collar domain family	QBJ00585.1	32.258	93	7.47e-06	49.3	0	Vibrio phage vB_VpP_BA6	tail fiber protein
2620510138	ADX06690.1	28.879	232	8.93e-15	78.2	Organic Lake phycodnavirus	putative phage tail collar domain family	QHB38507.1	36.458	96	1.33e-05	48.9	0	Flavobacterium phage vB_FspM_lotta8-1	structural protein
2620510138	ADX06690.1	28.879	232	8.93e-15	78.2	Organic Lake phycodnavirus	putative phage tail collar domain family	AII27500.1	26.667	195	1.61e-05	48.1	0	Vibrio phage VPp1	tail fiber protein
2620510138	ADX06690.1	28.879	232	8.93e-15	78.2	Organic Lake phycodnavirus	putative phage tail collar domain family	QHB38613.1	36.458	96	2.36e-05	48.1	0	Flavobacterium phage vB_FspM_pippi8-1	structural protein
2620510138	ADX06690.1	28.879	232	8.93e-15	78.2	Organic Lake phycodnavirus	putative phage tail collar domain family	AWY03095.1	24.742	194	0.000442	43.9	0	Pseudomonas phage SCYZ1	tail fiber protein
2620510138	VBB19014.1	52.632	57	4.7e-10	63.5	Yasminevirus sp. GU-2018	hypothetical protein	AZF90167.1	30.526	190	3.3e-13	70.5	0	Phage 5P_1	hypothetical protein
2620510138	VBB19014.1	52.632	57	4.7e-10	63.5	Yasminevirus sp. GU-2018	hypothetical protein	AUS03041.1	21.569	306	5.47e-13	70.1	0	Vibrio phage 2.275.O._10N.286.54.E11	tail collar domain protein
2620510138	VBB19014.1	52.632	57	4.7e-10	63.5	Yasminevirus sp. GU-2018	hypothetical protein	BAQ90098.1	22.174	230	1.4e-09	61.2	0	uncultured Mediterranean phage uvMED	phage tail fiber-like protein
2620510138	VBB19014.1	52.632	57	4.7e-10	63.5	Yasminevirus sp. GU-2018	hypothetical protein	YP_006907052.1	26.457	223	1.92e-07	53.5	0	Pseudomonas phage UFV-P2	tail fiber protein
2620510138	VBB19014.1	52.632	57	4.7e-10	63.5	Yasminevirus sp. GU-2018	hypothetical protein	YP_214255.1	47.368	38	1e-06	53.1	0	Prochlorococcus phage P-SSM2	phage tail fiber-like protein
2620510138	VBB19014.1	52.632	57	4.7e-10	63.5	Yasminevirus sp. GU-2018	hypothetical protein	AXF42100.1	35.714	70	1.16e-06	52.8	0	Synechococcus T7-like virus S-TIP37	hypothetical protein
2620510138	VBB19014.1	52.632	57	4.7e-10	63.5	Yasminevirus sp. GU-2018	hypothetical protein	AZF90169.1	33.333	96	1.34e-06	51.6	0	Phage 5P_1	tail fiber protein
2620510138	VBB19014.1	52.632	57	4.7e-10	63.5	Yasminevirus sp. GU-2018	hypothetical protein	QGH72303.1	46.939	49	8.41e-06	50.1	0	Podoviridae sp. ctg2L5	baseplate structural protein
2620510138	VBB19014.1	52.632	57	4.7e-10	63.5	Yasminevirus sp. GU-2018	hypothetical protein	QBJ00585.1	32.258	93	7.47e-06	49.3	0	Vibrio phage vB_VpP_BA6	tail fiber protein
2620510138	VBB19014.1	52.632	57	4.7e-10	63.5	Yasminevirus sp. GU-2018	hypothetical protein	QHB38507.1	36.458	96	1.33e-05	48.9	0	Flavobacterium phage vB_FspM_lotta8-1	structural protein
2620510138	VBB19014.1	52.632	57	4.7e-10	63.5	Yasminevirus sp. GU-2018	hypothetical protein	AII27500.1	26.667	195	1.61e-05	48.1	0	Vibrio phage VPp1	tail fiber protein
2620510138	VBB19014.1	52.632	57	4.7e-10	63.5	Yasminevirus sp. GU-2018	hypothetical protein	QHB38613.1	36.458	96	2.36e-05	48.1	0	Flavobacterium phage vB_FspM_pippi8-1	structural protein
2620510138	VBB19014.1	52.632	57	4.7e-10	63.5	Yasminevirus sp. GU-2018	hypothetical protein	AWY03095.1	24.742	194	0.000442	43.9	0	Pseudomonas phage SCYZ1	tail fiber protein
2620510138	AYV76022.1	50.909	55	5.39e-09	60.1	Terrestrivirus sp.	hypothetical protein	AZF90167.1	30.526	190	3.3e-13	70.5	0	Phage 5P_1	hypothetical protein
2620510138	AYV76022.1	50.909	55	5.39e-09	60.1	Terrestrivirus sp.	hypothetical protein	AUS03041.1	21.569	306	5.47e-13	70.1	0	Vibrio phage 2.275.O._10N.286.54.E11	tail collar domain protein
2620510138	AYV76022.1	50.909	55	5.39e-09	60.1	Terrestrivirus sp.	hypothetical protein	BAQ90098.1	22.174	230	1.4e-09	61.2	0	uncultured Mediterranean phage uvMED	phage tail fiber-like protein
2620510138	AYV76022.1	50.909	55	5.39e-09	60.1	Terrestrivirus sp.	hypothetical protein	YP_006907052.1	26.457	223	1.92e-07	53.5	0	Pseudomonas phage UFV-P2	tail fiber protein
2620510138	AYV76022.1	50.909	55	5.39e-09	60.1	Terrestrivirus sp.	hypothetical protein	YP_214255.1	47.368	38	1e-06	53.1	0	Prochlorococcus phage P-SSM2	phage tail fiber-like protein
2620510138	AYV76022.1	50.909	55	5.39e-09	60.1	Terrestrivirus sp.	hypothetical protein	AXF42100.1	35.714	70	1.16e-06	52.8	0	Synechococcus T7-like virus S-TIP37	hypothetical protein
2620510138	AYV76022.1	50.909	55	5.39e-09	60.1	Terrestrivirus sp.	hypothetical protein	AZF90169.1	33.333	96	1.34e-06	51.6	0	Phage 5P_1	tail fiber protein
2620510138	AYV76022.1	50.909	55	5.39e-09	60.1	Terrestrivirus sp.	hypothetical protein	QGH72303.1	46.939	49	8.41e-06	50.1	0	Podoviridae sp. ctg2L5	baseplate structural protein
2620510138	AYV76022.1	50.909	55	5.39e-09	60.1	Terrestrivirus sp.	hypothetical protein	QBJ00585.1	32.258	93	7.47e-06	49.3	0	Vibrio phage vB_VpP_BA6	tail fiber protein
2620510138	AYV76022.1	50.909	55	5.39e-09	60.1	Terrestrivirus sp.	hypothetical protein	QHB38507.1	36.458	96	1.33e-05	48.9	0	Flavobacterium phage vB_FspM_lotta8-1	structural protein
2620510138	AYV76022.1	50.909	55	5.39e-09	60.1	Terrestrivirus sp.	hypothetical protein	AII27500.1	26.667	195	1.61e-05	48.1	0	Vibrio phage VPp1	tail fiber protein
2620510138	AYV76022.1	50.909	55	5.39e-09	60.1	Terrestrivirus sp.	hypothetical protein	QHB38613.1	36.458	96	2.36e-05	48.1	0	Flavobacterium phage vB_FspM_pippi8-1	structural protein
2620510138	AYV76022.1	50.909	55	5.39e-09	60.1	Terrestrivirus sp.	hypothetical protein	AWY03095.1	24.742	194	0.000442	43.9	0	Pseudomonas phage SCYZ1	tail fiber protein
2620510138	VBB18684.1	45.283	53	4.11e-08	57.8	Yasminevirus sp. GU-2018	hypothetical protein	AZF90167.1	30.526	190	3.3e-13	70.5	0	Phage 5P_1	hypothetical protein
2620510138	VBB18684.1	45.283	53	4.11e-08	57.8	Yasminevirus sp. GU-2018	hypothetical protein	AUS03041.1	21.569	306	5.47e-13	70.1	0	Vibrio phage 2.275.O._10N.286.54.E11	tail collar domain protein
2620510138	VBB18684.1	45.283	53	4.11e-08	57.8	Yasminevirus sp. GU-2018	hypothetical protein	BAQ90098.1	22.174	230	1.4e-09	61.2	0	uncultured Mediterranean phage uvMED	phage tail fiber-like protein
2620510138	VBB18684.1	45.283	53	4.11e-08	57.8	Yasminevirus sp. GU-2018	hypothetical protein	YP_006907052.1	26.457	223	1.92e-07	53.5	0	Pseudomonas phage UFV-P2	tail fiber protein
2620510138	VBB18684.1	45.283	53	4.11e-08	57.8	Yasminevirus sp. GU-2018	hypothetical protein	YP_214255.1	47.368	38	1e-06	53.1	0	Prochlorococcus phage P-SSM2	phage tail fiber-like protein
2620510138	VBB18684.1	45.283	53	4.11e-08	57.8	Yasminevirus sp. GU-2018	hypothetical protein	AXF42100.1	35.714	70	1.16e-06	52.8	0	Synechococcus T7-like virus S-TIP37	hypothetical protein
2620510138	VBB18684.1	45.283	53	4.11e-08	57.8	Yasminevirus sp. GU-2018	hypothetical protein	AZF90169.1	33.333	96	1.34e-06	51.6	0	Phage 5P_1	tail fiber protein
2620510138	VBB18684.1	45.283	53	4.11e-08	57.8	Yasminevirus sp. GU-2018	hypothetical protein	QGH72303.1	46.939	49	8.41e-06	50.1	0	Podoviridae sp. ctg2L5	baseplate structural protein
2620510138	VBB18684.1	45.283	53	4.11e-08	57.8	Yasminevirus sp. GU-2018	hypothetical protein	QBJ00585.1	32.258	93	7.47e-06	49.3	0	Vibrio phage vB_VpP_BA6	tail fiber protein
2620510138	VBB18684.1	45.283	53	4.11e-08	57.8	Yasminevirus sp. GU-2018	hypothetical protein	QHB38507.1	36.458	96	1.33e-05	48.9	0	Flavobacterium phage vB_FspM_lotta8-1	structural protein
2620510138	VBB18684.1	45.283	53	4.11e-08	57.8	Yasminevirus sp. GU-2018	hypothetical protein	AII27500.1	26.667	195	1.61e-05	48.1	0	Vibrio phage VPp1	tail fiber protein
2620510138	VBB18684.1	45.283	53	4.11e-08	57.8	Yasminevirus sp. GU-2018	hypothetical protein	QHB38613.1	36.458	96	2.36e-05	48.1	0	Flavobacterium phage vB_FspM_pippi8-1	structural protein
2620510138	VBB18684.1	45.283	53	4.11e-08	57.8	Yasminevirus sp. GU-2018	hypothetical protein	AWY03095.1	24.742	194	0.000442	43.9	0	Pseudomonas phage SCYZ1	tail fiber protein
2620510138	YP_008052415.1	29.714	175	6.52e-07	55.8	Phaeocystis globosa virus	phage tail collar domain family protein	AZF90167.1	30.526	190	3.3e-13	70.5	0	Phage 5P_1	hypothetical protein
2620510138	YP_008052415.1	29.714	175	6.52e-07	55.8	Phaeocystis globosa virus	phage tail collar domain family protein	AUS03041.1	21.569	306	5.47e-13	70.1	0	Vibrio phage 2.275.O._10N.286.54.E11	tail collar domain protein
2620510138	YP_008052415.1	29.714	175	6.52e-07	55.8	Phaeocystis globosa virus	phage tail collar domain family protein	BAQ90098.1	22.174	230	1.4e-09	61.2	0	uncultured Mediterranean phage uvMED	phage tail fiber-like protein
2620510138	YP_008052415.1	29.714	175	6.52e-07	55.8	Phaeocystis globosa virus	phage tail collar domain family protein	YP_006907052.1	26.457	223	1.92e-07	53.5	0	Pseudomonas phage UFV-P2	tail fiber protein
2620510138	YP_008052415.1	29.714	175	6.52e-07	55.8	Phaeocystis globosa virus	phage tail collar domain family protein	YP_214255.1	47.368	38	1e-06	53.1	0	Prochlorococcus phage P-SSM2	phage tail fiber-like protein
2620510138	YP_008052415.1	29.714	175	6.52e-07	55.8	Phaeocystis globosa virus	phage tail collar domain family protein	AXF42100.1	35.714	70	1.16e-06	52.8	0	Synechococcus T7-like virus S-TIP37	hypothetical protein
2620510138	YP_008052415.1	29.714	175	6.52e-07	55.8	Phaeocystis globosa virus	phage tail collar domain family protein	AZF90169.1	33.333	96	1.34e-06	51.6	0	Phage 5P_1	tail fiber protein
2620510138	YP_008052415.1	29.714	175	6.52e-07	55.8	Phaeocystis globosa virus	phage tail collar domain family protein	QGH72303.1	46.939	49	8.41e-06	50.1	0	Podoviridae sp. ctg2L5	baseplate structural protein
2620510138	YP_008052415.1	29.714	175	6.52e-07	55.8	Phaeocystis globosa virus	phage tail collar domain family protein	QBJ00585.1	32.258	93	7.47e-06	49.3	0	Vibrio phage vB_VpP_BA6	tail fiber protein
2620510138	YP_008052415.1	29.714	175	6.52e-07	55.8	Phaeocystis globosa virus	phage tail collar domain family protein	QHB38507.1	36.458	96	1.33e-05	48.9	0	Flavobacterium phage vB_FspM_lotta8-1	structural protein
2620510138	YP_008052415.1	29.714	175	6.52e-07	55.8	Phaeocystis globosa virus	phage tail collar domain family protein	AII27500.1	26.667	195	1.61e-05	48.1	0	Vibrio phage VPp1	tail fiber protein
2620510138	YP_008052415.1	29.714	175	6.52e-07	55.8	Phaeocystis globosa virus	phage tail collar domain family protein	QHB38613.1	36.458	96	2.36e-05	48.1	0	Flavobacterium phage vB_FspM_pippi8-1	structural protein
2620510138	YP_008052415.1	29.714	175	6.52e-07	55.8	Phaeocystis globosa virus	phage tail collar domain family protein	AWY03095.1	24.742	194	0.000442	43.9	0	Pseudomonas phage SCYZ1	tail fiber protein
2620510138	QBK89126.1	25	200	3.96e-05	49.3	Mimivirus LCMiAC02	tail collar domain protein	AZF90167.1	30.526	190	3.3e-13	70.5	0	Phage 5P_1	hypothetical protein
2620510138	QBK89126.1	25	200	3.96e-05	49.3	Mimivirus LCMiAC02	tail collar domain protein	AUS03041.1	21.569	306	5.47e-13	70.1	0	Vibrio phage 2.275.O._10N.286.54.E11	tail collar domain protein
2620510138	QBK89126.1	25	200	3.96e-05	49.3	Mimivirus LCMiAC02	tail collar domain protein	BAQ90098.1	22.174	230	1.4e-09	61.2	0	uncultured Mediterranean phage uvMED	phage tail fiber-like protein
2620510138	QBK89126.1	25	200	3.96e-05	49.3	Mimivirus LCMiAC02	tail collar domain protein	YP_006907052.1	26.457	223	1.92e-07	53.5	0	Pseudomonas phage UFV-P2	tail fiber protein
2620510138	QBK89126.1	25	200	3.96e-05	49.3	Mimivirus LCMiAC02	tail collar domain protein	YP_214255.1	47.368	38	1e-06	53.1	0	Prochlorococcus phage P-SSM2	phage tail fiber-like protein
2620510138	QBK89126.1	25	200	3.96e-05	49.3	Mimivirus LCMiAC02	tail collar domain protein	AXF42100.1	35.714	70	1.16e-06	52.8	0	Synechococcus T7-like virus S-TIP37	hypothetical protein
2620510138	QBK89126.1	25	200	3.96e-05	49.3	Mimivirus LCMiAC02	tail collar domain protein	AZF90169.1	33.333	96	1.34e-06	51.6	0	Phage 5P_1	tail fiber protein
2620510138	QBK89126.1	25	200	3.96e-05	49.3	Mimivirus LCMiAC02	tail collar domain protein	QGH72303.1	46.939	49	8.41e-06	50.1	0	Podoviridae sp. ctg2L5	baseplate structural protein
2620510138	QBK89126.1	25	200	3.96e-05	49.3	Mimivirus LCMiAC02	tail collar domain protein	QBJ00585.1	32.258	93	7.47e-06	49.3	0	Vibrio phage vB_VpP_BA6	tail fiber protein
2620510138	QBK89126.1	25	200	3.96e-05	49.3	Mimivirus LCMiAC02	tail collar domain protein	QHB38507.1	36.458	96	1.33e-05	48.9	0	Flavobacterium phage vB_FspM_lotta8-1	structural protein
2620510138	QBK89126.1	25	200	3.96e-05	49.3	Mimivirus LCMiAC02	tail collar domain protein	AII27500.1	26.667	195	1.61e-05	48.1	0	Vibrio phage VPp1	tail fiber protein
2620510138	QBK89126.1	25	200	3.96e-05	49.3	Mimivirus LCMiAC02	tail collar domain protein	QHB38613.1	36.458	96	2.36e-05	48.1	0	Flavobacterium phage vB_FspM_pippi8-1	structural protein
2620510138	QBK89126.1	25	200	3.96e-05	49.3	Mimivirus LCMiAC02	tail collar domain protein	AWY03095.1	24.742	194	0.000442	43.9	0	Pseudomonas phage SCYZ1	tail fiber protein
2620510066	ADX06690.1	30.417	240	1.28e-14	79.3	Organic Lake phycodnavirus	putative phage tail collar domain family	AUS03041.1	28.272	191	5.55e-13	71.6	0	Vibrio phage 2.275.O._10N.286.54.E11	tail collar domain protein
2620510066	ADX06690.1	30.417	240	1.28e-14	79.3	Organic Lake phycodnavirus	putative phage tail collar domain family	AZF90167.1	28.877	187	3.23e-12	68.9	0	Phage 5P_1	hypothetical protein
2620510066	ADX06690.1	30.417	240	1.28e-14	79.3	Organic Lake phycodnavirus	putative phage tail collar domain family	BAQ90098.1	27.273	231	1.25e-10	65.9	0	uncultured Mediterranean phage uvMED	phage tail fiber-like protein
2620510066	ADX06690.1	30.417	240	1.28e-14	79.3	Organic Lake phycodnavirus	putative phage tail collar domain family	YP_006907052.1	28.365	208	1.02e-09	61.2	0	Pseudomonas phage UFV-P2	tail fiber protein
2620510066	ADX06690.1	30.417	240	1.28e-14	79.3	Organic Lake phycodnavirus	putative phage tail collar domain family	AXF42100.1	35.714	98	1.25e-08	60.5	0	Synechococcus T7-like virus S-TIP37	hypothetical protein
2620510066	ADX06690.1	30.417	240	1.28e-14	79.3	Organic Lake phycodnavirus	putative phage tail collar domain family	YP_008857858.1	27.778	198	2.65e-08	57.4	0	Pseudomonas phage phiIBB-PAA2	hypothetical protein
2620510066	ADX06690.1	30.417	240	1.28e-14	79.3	Organic Lake phycodnavirus	putative phage tail collar domain family	AZF90169.1	27.717	184	3.58e-08	57	0	Phage 5P_1	tail fiber protein
2620510066	ADX06690.1	30.417	240	1.28e-14	79.3	Organic Lake phycodnavirus	putative phage tail collar domain family	AFD10690.1	27.273	198	5.32e-08	56.2	0	Pseudomonas phage MR299-2	hypothetical protein
2620510066	ADX06690.1	30.417	240	1.28e-14	79.3	Organic Lake phycodnavirus	putative phage tail collar domain family	QHB49060.1	27.273	198	6.06e-08	56.2	0	Pseudomonas phage U47	putative tail fiber protein
2620510066	ADX06690.1	30.417	240	1.28e-14	79.3	Organic Lake phycodnavirus	putative phage tail collar domain family	YP_214255.1	47.458	59	2.94e-07	55.8	0	Prochlorococcus phage P-SSM2	phage tail fiber-like protein
2620510066	ADX06690.1	30.417	240	1.28e-14	79.3	Organic Lake phycodnavirus	putative phage tail collar domain family	YP_009210845.1	26.425	193	1.18e-07	55.5	0	Pseudomonas phage PhiCHU	putative tail constituent protein
2620510066	ADX06690.1	30.417	240	1.28e-14	79.3	Organic Lake phycodnavirus	putative phage tail collar domain family	AYJ73836.1	27.273	198	1.62e-07	55.1	0	Pseudomonas phage SaPL	tail fibers protein
2620510066	ADX06690.1	30.417	240	1.28e-14	79.3	Organic Lake phycodnavirus	putative phage tail collar domain family	QGH72303.1	62.5	40	7.64e-07	54.3	0	Podoviridae sp. ctg2L5	baseplate structural protein
2620510066	ADX06690.1	30.417	240	1.28e-14	79.3	Organic Lake phycodnavirus	putative phage tail collar domain family	CCM43491.1	26.263	198	4.25e-07	53.5	0	Pseudomonas phage vB_PaeP_C1-14_Or	hypothetical protein
2620510066	ADX06690.1	30.417	240	1.28e-14	79.3	Organic Lake phycodnavirus	putative phage tail collar domain family	ASV44019.1	33.136	169	3.37e-06	52.8	0	Salicola phage SCTP-2	hypothetical protein
2620510066	ADX06690.1	30.417	240	1.28e-14	79.3	Organic Lake phycodnavirus	putative phage tail collar domain family	QHB38507.1	32.222	90	1.07e-05	50.1	0	Flavobacterium phage vB_FspM_lotta8-1	structural protein
2620510066	ADX06690.1	30.417	240	1.28e-14	79.3	Organic Lake phycodnavirus	putative phage tail collar domain family	QHB38613.1	32.222	90	1.1e-05	50.1	0	Flavobacterium phage vB_FspM_pippi8-1	structural protein
2620510066	ADX06690.1	30.417	240	1.28e-14	79.3	Organic Lake phycodnavirus	putative phage tail collar domain family	AUR99106.1	30.303	99	0.000103	46.6	0	Vibrio phage 1.262.O._10N.286.51.A9	hypothetical protein
2620510066	ADX06690.1	30.417	240	1.28e-14	79.3	Organic Lake phycodnavirus	putative phage tail collar domain family	AWD90625.1	31.868	91	0.000252	46.2	0	Pseudomonas phage Njord	hypothetical protein
2620510066	ADX06690.1	30.417	240	1.28e-14	79.3	Organic Lake phycodnavirus	putative phage tail collar domain family	AWY03095.1	23.913	184	0.000735	43.9	0	Pseudomonas phage SCYZ1	tail fiber protein
2620510066	VBB19014.1	33.871	186	1.49e-14	77.8	Yasminevirus sp. GU-2018	hypothetical protein	AUS03041.1	28.272	191	5.55e-13	71.6	0	Vibrio phage 2.275.O._10N.286.54.E11	tail collar domain protein
2620510066	VBB19014.1	33.871	186	1.49e-14	77.8	Yasminevirus sp. GU-2018	hypothetical protein	AZF90167.1	28.877	187	3.23e-12	68.9	0	Phage 5P_1	hypothetical protein
2620510066	VBB19014.1	33.871	186	1.49e-14	77.8	Yasminevirus sp. GU-2018	hypothetical protein	BAQ90098.1	27.273	231	1.25e-10	65.9	0	uncultured Mediterranean phage uvMED	phage tail fiber-like protein
2620510066	VBB19014.1	33.871	186	1.49e-14	77.8	Yasminevirus sp. GU-2018	hypothetical protein	YP_006907052.1	28.365	208	1.02e-09	61.2	0	Pseudomonas phage UFV-P2	tail fiber protein
2620510066	VBB19014.1	33.871	186	1.49e-14	77.8	Yasminevirus sp. GU-2018	hypothetical protein	AXF42100.1	35.714	98	1.25e-08	60.5	0	Synechococcus T7-like virus S-TIP37	hypothetical protein
2620510066	VBB19014.1	33.871	186	1.49e-14	77.8	Yasminevirus sp. GU-2018	hypothetical protein	YP_008857858.1	27.778	198	2.65e-08	57.4	0	Pseudomonas phage phiIBB-PAA2	hypothetical protein
2620510066	VBB19014.1	33.871	186	1.49e-14	77.8	Yasminevirus sp. GU-2018	hypothetical protein	AZF90169.1	27.717	184	3.58e-08	57	0	Phage 5P_1	tail fiber protein
2620510066	VBB19014.1	33.871	186	1.49e-14	77.8	Yasminevirus sp. GU-2018	hypothetical protein	AFD10690.1	27.273	198	5.32e-08	56.2	0	Pseudomonas phage MR299-2	hypothetical protein
2620510066	VBB19014.1	33.871	186	1.49e-14	77.8	Yasminevirus sp. GU-2018	hypothetical protein	QHB49060.1	27.273	198	6.06e-08	56.2	0	Pseudomonas phage U47	putative tail fiber protein
2620510066	VBB19014.1	33.871	186	1.49e-14	77.8	Yasminevirus sp. GU-2018	hypothetical protein	YP_214255.1	47.458	59	2.94e-07	55.8	0	Prochlorococcus phage P-SSM2	phage tail fiber-like protein
2620510066	VBB19014.1	33.871	186	1.49e-14	77.8	Yasminevirus sp. GU-2018	hypothetical protein	YP_009210845.1	26.425	193	1.18e-07	55.5	0	Pseudomonas phage PhiCHU	putative tail constituent protein
2620510066	VBB19014.1	33.871	186	1.49e-14	77.8	Yasminevirus sp. GU-2018	hypothetical protein	AYJ73836.1	27.273	198	1.62e-07	55.1	0	Pseudomonas phage SaPL	tail fibers protein
2620510066	VBB19014.1	33.871	186	1.49e-14	77.8	Yasminevirus sp. GU-2018	hypothetical protein	QGH72303.1	62.5	40	7.64e-07	54.3	0	Podoviridae sp. ctg2L5	baseplate structural protein
2620510066	VBB19014.1	33.871	186	1.49e-14	77.8	Yasminevirus sp. GU-2018	hypothetical protein	CCM43491.1	26.263	198	4.25e-07	53.5	0	Pseudomonas phage vB_PaeP_C1-14_Or	hypothetical protein
2620510066	VBB19014.1	33.871	186	1.49e-14	77.8	Yasminevirus sp. GU-2018	hypothetical protein	ASV44019.1	33.136	169	3.37e-06	52.8	0	Salicola phage SCTP-2	hypothetical protein
2620510066	VBB19014.1	33.871	186	1.49e-14	77.8	Yasminevirus sp. GU-2018	hypothetical protein	QHB38507.1	32.222	90	1.07e-05	50.1	0	Flavobacterium phage vB_FspM_lotta8-1	structural protein
2620510066	VBB19014.1	33.871	186	1.49e-14	77.8	Yasminevirus sp. GU-2018	hypothetical protein	QHB38613.1	32.222	90	1.1e-05	50.1	0	Flavobacterium phage vB_FspM_pippi8-1	structural protein
2620510066	VBB19014.1	33.871	186	1.49e-14	77.8	Yasminevirus sp. GU-2018	hypothetical protein	AUR99106.1	30.303	99	0.000103	46.6	0	Vibrio phage 1.262.O._10N.286.51.A9	hypothetical protein
2620510066	VBB19014.1	33.871	186	1.49e-14	77.8	Yasminevirus sp. GU-2018	hypothetical protein	AWD90625.1	31.868	91	0.000252	46.2	0	Pseudomonas phage Njord	hypothetical protein
2620510066	VBB19014.1	33.871	186	1.49e-14	77.8	Yasminevirus sp. GU-2018	hypothetical protein	AWY03095.1	23.913	184	0.000735	43.9	0	Pseudomonas phage SCYZ1	tail fiber protein
2620510066	AYV76022.1	32.02	203	5.07e-12	70.1	Terrestrivirus sp.	hypothetical protein	AUS03041.1	28.272	191	5.55e-13	71.6	0	Vibrio phage 2.275.O._10N.286.54.E11	tail collar domain protein
2620510066	AYV76022.1	32.02	203	5.07e-12	70.1	Terrestrivirus sp.	hypothetical protein	AZF90167.1	28.877	187	3.23e-12	68.9	0	Phage 5P_1	hypothetical protein
2620510066	AYV76022.1	32.02	203	5.07e-12	70.1	Terrestrivirus sp.	hypothetical protein	BAQ90098.1	27.273	231	1.25e-10	65.9	0	uncultured Mediterranean phage uvMED	phage tail fiber-like protein
2620510066	AYV76022.1	32.02	203	5.07e-12	70.1	Terrestrivirus sp.	hypothetical protein	YP_006907052.1	28.365	208	1.02e-09	61.2	0	Pseudomonas phage UFV-P2	tail fiber protein
2620510066	AYV76022.1	32.02	203	5.07e-12	70.1	Terrestrivirus sp.	hypothetical protein	AXF42100.1	35.714	98	1.25e-08	60.5	0	Synechococcus T7-like virus S-TIP37	hypothetical protein
2620510066	AYV76022.1	32.02	203	5.07e-12	70.1	Terrestrivirus sp.	hypothetical protein	YP_008857858.1	27.778	198	2.65e-08	57.4	0	Pseudomonas phage phiIBB-PAA2	hypothetical protein
2620510066	AYV76022.1	32.02	203	5.07e-12	70.1	Terrestrivirus sp.	hypothetical protein	AZF90169.1	27.717	184	3.58e-08	57	0	Phage 5P_1	tail fiber protein
2620510066	AYV76022.1	32.02	203	5.07e-12	70.1	Terrestrivirus sp.	hypothetical protein	AFD10690.1	27.273	198	5.32e-08	56.2	0	Pseudomonas phage MR299-2	hypothetical protein
2620510066	AYV76022.1	32.02	203	5.07e-12	70.1	Terrestrivirus sp.	hypothetical protein	QHB49060.1	27.273	198	6.06e-08	56.2	0	Pseudomonas phage U47	putative tail fiber protein
2620510066	AYV76022.1	32.02	203	5.07e-12	70.1	Terrestrivirus sp.	hypothetical protein	YP_214255.1	47.458	59	2.94e-07	55.8	0	Prochlorococcus phage P-SSM2	phage tail fiber-like protein
2620510066	AYV76022.1	32.02	203	5.07e-12	70.1	Terrestrivirus sp.	hypothetical protein	YP_009210845.1	26.425	193	1.18e-07	55.5	0	Pseudomonas phage PhiCHU	putative tail constituent protein
2620510066	AYV76022.1	32.02	203	5.07e-12	70.1	Terrestrivirus sp.	hypothetical protein	AYJ73836.1	27.273	198	1.62e-07	55.1	0	Pseudomonas phage SaPL	tail fibers protein
2620510066	AYV76022.1	32.02	203	5.07e-12	70.1	Terrestrivirus sp.	hypothetical protein	QGH72303.1	62.5	40	7.64e-07	54.3	0	Podoviridae sp. ctg2L5	baseplate structural protein
2620510066	AYV76022.1	32.02	203	5.07e-12	70.1	Terrestrivirus sp.	hypothetical protein	CCM43491.1	26.263	198	4.25e-07	53.5	0	Pseudomonas phage vB_PaeP_C1-14_Or	hypothetical protein
2620510066	AYV76022.1	32.02	203	5.07e-12	70.1	Terrestrivirus sp.	hypothetical protein	ASV44019.1	33.136	169	3.37e-06	52.8	0	Salicola phage SCTP-2	hypothetical protein
2620510066	AYV76022.1	32.02	203	5.07e-12	70.1	Terrestrivirus sp.	hypothetical protein	QHB38507.1	32.222	90	1.07e-05	50.1	0	Flavobacterium phage vB_FspM_lotta8-1	structural protein
2620510066	AYV76022.1	32.02	203	5.07e-12	70.1	Terrestrivirus sp.	hypothetical protein	QHB38613.1	32.222	90	1.1e-05	50.1	0	Flavobacterium phage vB_FspM_pippi8-1	structural protein
2620510066	AYV76022.1	32.02	203	5.07e-12	70.1	Terrestrivirus sp.	hypothetical protein	AUR99106.1	30.303	99	0.000103	46.6	0	Vibrio phage 1.262.O._10N.286.51.A9	hypothetical protein
2620510066	AYV76022.1	32.02	203	5.07e-12	70.1	Terrestrivirus sp.	hypothetical protein	AWD90625.1	31.868	91	0.000252	46.2	0	Pseudomonas phage Njord	hypothetical protein
2620510066	AYV76022.1	32.02	203	5.07e-12	70.1	Terrestrivirus sp.	hypothetical protein	AWY03095.1	23.913	184	0.000735	43.9	0	Pseudomonas phage SCYZ1	tail fiber protein
2620510066	VBB18684.1	26.111	180	7.35e-11	66.6	Yasminevirus sp. GU-2018	hypothetical protein	AUS03041.1	28.272	191	5.55e-13	71.6	0	Vibrio phage 2.275.O._10N.286.54.E11	tail collar domain protein
2620510066	VBB18684.1	26.111	180	7.35e-11	66.6	Yasminevirus sp. GU-2018	hypothetical protein	AZF90167.1	28.877	187	3.23e-12	68.9	0	Phage 5P_1	hypothetical protein
2620510066	VBB18684.1	26.111	180	7.35e-11	66.6	Yasminevirus sp. GU-2018	hypothetical protein	BAQ90098.1	27.273	231	1.25e-10	65.9	0	uncultured Mediterranean phage uvMED	phage tail fiber-like protein
2620510066	VBB18684.1	26.111	180	7.35e-11	66.6	Yasminevirus sp. GU-2018	hypothetical protein	YP_006907052.1	28.365	208	1.02e-09	61.2	0	Pseudomonas phage UFV-P2	tail fiber protein
2620510066	VBB18684.1	26.111	180	7.35e-11	66.6	Yasminevirus sp. GU-2018	hypothetical protein	AXF42100.1	35.714	98	1.25e-08	60.5	0	Synechococcus T7-like virus S-TIP37	hypothetical protein
2620510066	VBB18684.1	26.111	180	7.35e-11	66.6	Yasminevirus sp. GU-2018	hypothetical protein	YP_008857858.1	27.778	198	2.65e-08	57.4	0	Pseudomonas phage phiIBB-PAA2	hypothetical protein
2620510066	VBB18684.1	26.111	180	7.35e-11	66.6	Yasminevirus sp. GU-2018	hypothetical protein	AZF90169.1	27.717	184	3.58e-08	57	0	Phage 5P_1	tail fiber protein
2620510066	VBB18684.1	26.111	180	7.35e-11	66.6	Yasminevirus sp. GU-2018	hypothetical protein	AFD10690.1	27.273	198	5.32e-08	56.2	0	Pseudomonas phage MR299-2	hypothetical protein
2620510066	VBB18684.1	26.111	180	7.35e-11	66.6	Yasminevirus sp. GU-2018	hypothetical protein	QHB49060.1	27.273	198	6.06e-08	56.2	0	Pseudomonas phage U47	putative tail fiber protein
2620510066	VBB18684.1	26.111	180	7.35e-11	66.6	Yasminevirus sp. GU-2018	hypothetical protein	YP_214255.1	47.458	59	2.94e-07	55.8	0	Prochlorococcus phage P-SSM2	phage tail fiber-like protein
2620510066	VBB18684.1	26.111	180	7.35e-11	66.6	Yasminevirus sp. GU-2018	hypothetical protein	YP_009210845.1	26.425	193	1.18e-07	55.5	0	Pseudomonas phage PhiCHU	putative tail constituent protein
2620510066	VBB18684.1	26.111	180	7.35e-11	66.6	Yasminevirus sp. GU-2018	hypothetical protein	AYJ73836.1	27.273	198	1.62e-07	55.1	0	Pseudomonas phage SaPL	tail fibers protein
2620510066	VBB18684.1	26.111	180	7.35e-11	66.6	Yasminevirus sp. GU-2018	hypothetical protein	QGH72303.1	62.5	40	7.64e-07	54.3	0	Podoviridae sp. ctg2L5	baseplate structural protein
2620510066	VBB18684.1	26.111	180	7.35e-11	66.6	Yasminevirus sp. GU-2018	hypothetical protein	CCM43491.1	26.263	198	4.25e-07	53.5	0	Pseudomonas phage vB_PaeP_C1-14_Or	hypothetical protein
2620510066	VBB18684.1	26.111	180	7.35e-11	66.6	Yasminevirus sp. GU-2018	hypothetical protein	ASV44019.1	33.136	169	3.37e-06	52.8	0	Salicola phage SCTP-2	hypothetical protein
2620510066	VBB18684.1	26.111	180	7.35e-11	66.6	Yasminevirus sp. GU-2018	hypothetical protein	QHB38507.1	32.222	90	1.07e-05	50.1	0	Flavobacterium phage vB_FspM_lotta8-1	structural protein
2620510066	VBB18684.1	26.111	180	7.35e-11	66.6	Yasminevirus sp. GU-2018	hypothetical protein	QHB38613.1	32.222	90	1.1e-05	50.1	0	Flavobacterium phage vB_FspM_pippi8-1	structural protein
2620510066	VBB18684.1	26.111	180	7.35e-11	66.6	Yasminevirus sp. GU-2018	hypothetical protein	AUR99106.1	30.303	99	0.000103	46.6	0	Vibrio phage 1.262.O._10N.286.51.A9	hypothetical protein
2620510066	VBB18684.1	26.111	180	7.35e-11	66.6	Yasminevirus sp. GU-2018	hypothetical protein	AWD90625.1	31.868	91	0.000252	46.2	0	Pseudomonas phage Njord	hypothetical protein
2620510066	VBB18684.1	26.111	180	7.35e-11	66.6	Yasminevirus sp. GU-2018	hypothetical protein	AWY03095.1	23.913	184	0.000735	43.9	0	Pseudomonas phage SCYZ1	tail fiber protein
2620510066	YP_008052415.1	53.846	39	1.14e-05	53.5	Phaeocystis globosa virus	phage tail collar domain family protein	AUS03041.1	28.272	191	5.55e-13	71.6	0	Vibrio phage 2.275.O._10N.286.54.E11	tail collar domain protein
2620510066	YP_008052415.1	53.846	39	1.14e-05	53.5	Phaeocystis globosa virus	phage tail collar domain family protein	AZF90167.1	28.877	187	3.23e-12	68.9	0	Phage 5P_1	hypothetical protein
2620510066	YP_008052415.1	53.846	39	1.14e-05	53.5	Phaeocystis globosa virus	phage tail collar domain family protein	BAQ90098.1	27.273	231	1.25e-10	65.9	0	uncultured Mediterranean phage uvMED	phage tail fiber-like protein
2620510066	YP_008052415.1	53.846	39	1.14e-05	53.5	Phaeocystis globosa virus	phage tail collar domain family protein	YP_006907052.1	28.365	208	1.02e-09	61.2	0	Pseudomonas phage UFV-P2	tail fiber protein
2620510066	YP_008052415.1	53.846	39	1.14e-05	53.5	Phaeocystis globosa virus	phage tail collar domain family protein	AXF42100.1	35.714	98	1.25e-08	60.5	0	Synechococcus T7-like virus S-TIP37	hypothetical protein
2620510066	YP_008052415.1	53.846	39	1.14e-05	53.5	Phaeocystis globosa virus	phage tail collar domain family protein	YP_008857858.1	27.778	198	2.65e-08	57.4	0	Pseudomonas phage phiIBB-PAA2	hypothetical protein
2620510066	YP_008052415.1	53.846	39	1.14e-05	53.5	Phaeocystis globosa virus	phage tail collar domain family protein	AZF90169.1	27.717	184	3.58e-08	57	0	Phage 5P_1	tail fiber protein
2620510066	YP_008052415.1	53.846	39	1.14e-05	53.5	Phaeocystis globosa virus	phage tail collar domain family protein	AFD10690.1	27.273	198	5.32e-08	56.2	0	Pseudomonas phage MR299-2	hypothetical protein
2620510066	YP_008052415.1	53.846	39	1.14e-05	53.5	Phaeocystis globosa virus	phage tail collar domain family protein	QHB49060.1	27.273	198	6.06e-08	56.2	0	Pseudomonas phage U47	putative tail fiber protein
2620510066	YP_008052415.1	53.846	39	1.14e-05	53.5	Phaeocystis globosa virus	phage tail collar domain family protein	YP_214255.1	47.458	59	2.94e-07	55.8	0	Prochlorococcus phage P-SSM2	phage tail fiber-like protein
2620510066	YP_008052415.1	53.846	39	1.14e-05	53.5	Phaeocystis globosa virus	phage tail collar domain family protein	YP_009210845.1	26.425	193	1.18e-07	55.5	0	Pseudomonas phage PhiCHU	putative tail constituent protein
2620510066	YP_008052415.1	53.846	39	1.14e-05	53.5	Phaeocystis globosa virus	phage tail collar domain family protein	AYJ73836.1	27.273	198	1.62e-07	55.1	0	Pseudomonas phage SaPL	tail fibers protein
2620510066	YP_008052415.1	53.846	39	1.14e-05	53.5	Phaeocystis globosa virus	phage tail collar domain family protein	QGH72303.1	62.5	40	7.64e-07	54.3	0	Podoviridae sp. ctg2L5	baseplate structural protein
2620510066	YP_008052415.1	53.846	39	1.14e-05	53.5	Phaeocystis globosa virus	phage tail collar domain family protein	CCM43491.1	26.263	198	4.25e-07	53.5	0	Pseudomonas phage vB_PaeP_C1-14_Or	hypothetical protein
2620510066	YP_008052415.1	53.846	39	1.14e-05	53.5	Phaeocystis globosa virus	phage tail collar domain family protein	ASV44019.1	33.136	169	3.37e-06	52.8	0	Salicola phage SCTP-2	hypothetical protein
2620510066	YP_008052415.1	53.846	39	1.14e-05	53.5	Phaeocystis globosa virus	phage tail collar domain family protein	QHB38507.1	32.222	90	1.07e-05	50.1	0	Flavobacterium phage vB_FspM_lotta8-1	structural protein
2620510066	YP_008052415.1	53.846	39	1.14e-05	53.5	Phaeocystis globosa virus	phage tail collar domain family protein	QHB38613.1	32.222	90	1.1e-05	50.1	0	Flavobacterium phage vB_FspM_pippi8-1	structural protein
2620510066	YP_008052415.1	53.846	39	1.14e-05	53.5	Phaeocystis globosa virus	phage tail collar domain family protein	AUR99106.1	30.303	99	0.000103	46.6	0	Vibrio phage 1.262.O._10N.286.51.A9	hypothetical protein
2620510066	YP_008052415.1	53.846	39	1.14e-05	53.5	Phaeocystis globosa virus	phage tail collar domain family protein	AWD90625.1	31.868	91	0.000252	46.2	0	Pseudomonas phage Njord	hypothetical protein
2620510066	YP_008052415.1	53.846	39	1.14e-05	53.5	Phaeocystis globosa virus	phage tail collar domain family protein	AWY03095.1	23.913	184	0.000735	43.9	0	Pseudomonas phage SCYZ1	tail fiber protein
2620510066	ANG08575.1	24.713	174	1.53e-05	53.1	Equine adenovirus 1	fiber protein	AUS03041.1	28.272	191	5.55e-13	71.6	0	Vibrio phage 2.275.O._10N.286.54.E11	tail collar domain protein
2620510066	ANG08575.1	24.713	174	1.53e-05	53.1	Equine adenovirus 1	fiber protein	AZF90167.1	28.877	187	3.23e-12	68.9	0	Phage 5P_1	hypothetical protein
2620510066	ANG08575.1	24.713	174	1.53e-05	53.1	Equine adenovirus 1	fiber protein	BAQ90098.1	27.273	231	1.25e-10	65.9	0	uncultured Mediterranean phage uvMED	phage tail fiber-like protein
2620510066	ANG08575.1	24.713	174	1.53e-05	53.1	Equine adenovirus 1	fiber protein	YP_006907052.1	28.365	208	1.02e-09	61.2	0	Pseudomonas phage UFV-P2	tail fiber protein
2620510066	ANG08575.1	24.713	174	1.53e-05	53.1	Equine adenovirus 1	fiber protein	AXF42100.1	35.714	98	1.25e-08	60.5	0	Synechococcus T7-like virus S-TIP37	hypothetical protein
2620510066	ANG08575.1	24.713	174	1.53e-05	53.1	Equine adenovirus 1	fiber protein	YP_008857858.1	27.778	198	2.65e-08	57.4	0	Pseudomonas phage phiIBB-PAA2	hypothetical protein
2620510066	ANG08575.1	24.713	174	1.53e-05	53.1	Equine adenovirus 1	fiber protein	AZF90169.1	27.717	184	3.58e-08	57	0	Phage 5P_1	tail fiber protein
2620510066	ANG08575.1	24.713	174	1.53e-05	53.1	Equine adenovirus 1	fiber protein	AFD10690.1	27.273	198	5.32e-08	56.2	0	Pseudomonas phage MR299-2	hypothetical protein
2620510066	ANG08575.1	24.713	174	1.53e-05	53.1	Equine adenovirus 1	fiber protein	QHB49060.1	27.273	198	6.06e-08	56.2	0	Pseudomonas phage U47	putative tail fiber protein
2620510066	ANG08575.1	24.713	174	1.53e-05	53.1	Equine adenovirus 1	fiber protein	YP_214255.1	47.458	59	2.94e-07	55.8	0	Prochlorococcus phage P-SSM2	phage tail fiber-like protein
2620510066	ANG08575.1	24.713	174	1.53e-05	53.1	Equine adenovirus 1	fiber protein	YP_009210845.1	26.425	193	1.18e-07	55.5	0	Pseudomonas phage PhiCHU	putative tail constituent protein
2620510066	ANG08575.1	24.713	174	1.53e-05	53.1	Equine adenovirus 1	fiber protein	AYJ73836.1	27.273	198	1.62e-07	55.1	0	Pseudomonas phage SaPL	tail fibers protein
2620510066	ANG08575.1	24.713	174	1.53e-05	53.1	Equine adenovirus 1	fiber protein	QGH72303.1	62.5	40	7.64e-07	54.3	0	Podoviridae sp. ctg2L5	baseplate structural protein
2620510066	ANG08575.1	24.713	174	1.53e-05	53.1	Equine adenovirus 1	fiber protein	CCM43491.1	26.263	198	4.25e-07	53.5	0	Pseudomonas phage vB_PaeP_C1-14_Or	hypothetical protein
2620510066	ANG08575.1	24.713	174	1.53e-05	53.1	Equine adenovirus 1	fiber protein	ASV44019.1	33.136	169	3.37e-06	52.8	0	Salicola phage SCTP-2	hypothetical protein
2620510066	ANG08575.1	24.713	174	1.53e-05	53.1	Equine adenovirus 1	fiber protein	QHB38507.1	32.222	90	1.07e-05	50.1	0	Flavobacterium phage vB_FspM_lotta8-1	structural protein
2620510066	ANG08575.1	24.713	174	1.53e-05	53.1	Equine adenovirus 1	fiber protein	QHB38613.1	32.222	90	1.1e-05	50.1	0	Flavobacterium phage vB_FspM_pippi8-1	structural protein
2620510066	ANG08575.1	24.713	174	1.53e-05	53.1	Equine adenovirus 1	fiber protein	AUR99106.1	30.303	99	0.000103	46.6	0	Vibrio phage 1.262.O._10N.286.51.A9	hypothetical protein
2620510066	ANG08575.1	24.713	174	1.53e-05	53.1	Equine adenovirus 1	fiber protein	AWD90625.1	31.868	91	0.000252	46.2	0	Pseudomonas phage Njord	hypothetical protein
2620510066	ANG08575.1	24.713	174	1.53e-05	53.1	Equine adenovirus 1	fiber protein	AWY03095.1	23.913	184	0.000735	43.9	0	Pseudomonas phage SCYZ1	tail fiber protein
2620510066	YP_009388329.1	27.941	136	4.4e-05	51.2	Bat mastadenovirus WIV18	fiber	AUS03041.1	28.272	191	5.55e-13	71.6	0	Vibrio phage 2.275.O._10N.286.54.E11	tail collar domain protein
2620510066	YP_009388329.1	27.941	136	4.4e-05	51.2	Bat mastadenovirus WIV18	fiber	AZF90167.1	28.877	187	3.23e-12	68.9	0	Phage 5P_1	hypothetical protein
2620510066	YP_009388329.1	27.941	136	4.4e-05	51.2	Bat mastadenovirus WIV18	fiber	BAQ90098.1	27.273	231	1.25e-10	65.9	0	uncultured Mediterranean phage uvMED	phage tail fiber-like protein
2620510066	YP_009388329.1	27.941	136	4.4e-05	51.2	Bat mastadenovirus WIV18	fiber	YP_006907052.1	28.365	208	1.02e-09	61.2	0	Pseudomonas phage UFV-P2	tail fiber protein
2620510066	YP_009388329.1	27.941	136	4.4e-05	51.2	Bat mastadenovirus WIV18	fiber	AXF42100.1	35.714	98	1.25e-08	60.5	0	Synechococcus T7-like virus S-TIP37	hypothetical protein
2620510066	YP_009388329.1	27.941	136	4.4e-05	51.2	Bat mastadenovirus WIV18	fiber	YP_008857858.1	27.778	198	2.65e-08	57.4	0	Pseudomonas phage phiIBB-PAA2	hypothetical protein
2620510066	YP_009388329.1	27.941	136	4.4e-05	51.2	Bat mastadenovirus WIV18	fiber	AZF90169.1	27.717	184	3.58e-08	57	0	Phage 5P_1	tail fiber protein
2620510066	YP_009388329.1	27.941	136	4.4e-05	51.2	Bat mastadenovirus WIV18	fiber	AFD10690.1	27.273	198	5.32e-08	56.2	0	Pseudomonas phage MR299-2	hypothetical protein
2620510066	YP_009388329.1	27.941	136	4.4e-05	51.2	Bat mastadenovirus WIV18	fiber	QHB49060.1	27.273	198	6.06e-08	56.2	0	Pseudomonas phage U47	putative tail fiber protein
2620510066	YP_009388329.1	27.941	136	4.4e-05	51.2	Bat mastadenovirus WIV18	fiber	YP_214255.1	47.458	59	2.94e-07	55.8	0	Prochlorococcus phage P-SSM2	phage tail fiber-like protein
2620510066	YP_009388329.1	27.941	136	4.4e-05	51.2	Bat mastadenovirus WIV18	fiber	YP_009210845.1	26.425	193	1.18e-07	55.5	0	Pseudomonas phage PhiCHU	putative tail constituent protein
2620510066	YP_009388329.1	27.941	136	4.4e-05	51.2	Bat mastadenovirus WIV18	fiber	AYJ73836.1	27.273	198	1.62e-07	55.1	0	Pseudomonas phage SaPL	tail fibers protein
2620510066	YP_009388329.1	27.941	136	4.4e-05	51.2	Bat mastadenovirus WIV18	fiber	QGH72303.1	62.5	40	7.64e-07	54.3	0	Podoviridae sp. ctg2L5	baseplate structural protein
2620510066	YP_009388329.1	27.941	136	4.4e-05	51.2	Bat mastadenovirus WIV18	fiber	CCM43491.1	26.263	198	4.25e-07	53.5	0	Pseudomonas phage vB_PaeP_C1-14_Or	hypothetical protein
2620510066	YP_009388329.1	27.941	136	4.4e-05	51.2	Bat mastadenovirus WIV18	fiber	ASV44019.1	33.136	169	3.37e-06	52.8	0	Salicola phage SCTP-2	hypothetical protein
2620510066	YP_009388329.1	27.941	136	4.4e-05	51.2	Bat mastadenovirus WIV18	fiber	QHB38507.1	32.222	90	1.07e-05	50.1	0	Flavobacterium phage vB_FspM_lotta8-1	structural protein
2620510066	YP_009388329.1	27.941	136	4.4e-05	51.2	Bat mastadenovirus WIV18	fiber	QHB38613.1	32.222	90	1.1e-05	50.1	0	Flavobacterium phage vB_FspM_pippi8-1	structural protein
2620510066	YP_009388329.1	27.941	136	4.4e-05	51.2	Bat mastadenovirus WIV18	fiber	AUR99106.1	30.303	99	0.000103	46.6	0	Vibrio phage 1.262.O._10N.286.51.A9	hypothetical protein
2620510066	YP_009388329.1	27.941	136	4.4e-05	51.2	Bat mastadenovirus WIV18	fiber	AWD90625.1	31.868	91	0.000252	46.2	0	Pseudomonas phage Njord	hypothetical protein
2620510066	YP_009388329.1	27.941	136	4.4e-05	51.2	Bat mastadenovirus WIV18	fiber	AWY03095.1	23.913	184	0.000735	43.9	0	Pseudomonas phage SCYZ1	tail fiber protein
2620510066	QBK89126.1	23.936	188	2.95e-05	50.4	Mimivirus LCMiAC02	tail collar domain protein	AUS03041.1	28.272	191	5.55e-13	71.6	0	Vibrio phage 2.275.O._10N.286.54.E11	tail collar domain protein
2620510066	QBK89126.1	23.936	188	2.95e-05	50.4	Mimivirus LCMiAC02	tail collar domain protein	AZF90167.1	28.877	187	3.23e-12	68.9	0	Phage 5P_1	hypothetical protein
2620510066	QBK89126.1	23.936	188	2.95e-05	50.4	Mimivirus LCMiAC02	tail collar domain protein	BAQ90098.1	27.273	231	1.25e-10	65.9	0	uncultured Mediterranean phage uvMED	phage tail fiber-like protein
2620510066	QBK89126.1	23.936	188	2.95e-05	50.4	Mimivirus LCMiAC02	tail collar domain protein	YP_006907052.1	28.365	208	1.02e-09	61.2	0	Pseudomonas phage UFV-P2	tail fiber protein
2620510066	QBK89126.1	23.936	188	2.95e-05	50.4	Mimivirus LCMiAC02	tail collar domain protein	AXF42100.1	35.714	98	1.25e-08	60.5	0	Synechococcus T7-like virus S-TIP37	hypothetical protein
2620510066	QBK89126.1	23.936	188	2.95e-05	50.4	Mimivirus LCMiAC02	tail collar domain protein	YP_008857858.1	27.778	198	2.65e-08	57.4	0	Pseudomonas phage phiIBB-PAA2	hypothetical protein
2620510066	QBK89126.1	23.936	188	2.95e-05	50.4	Mimivirus LCMiAC02	tail collar domain protein	AZF90169.1	27.717	184	3.58e-08	57	0	Phage 5P_1	tail fiber protein
2620510066	QBK89126.1	23.936	188	2.95e-05	50.4	Mimivirus LCMiAC02	tail collar domain protein	AFD10690.1	27.273	198	5.32e-08	56.2	0	Pseudomonas phage MR299-2	hypothetical protein
2620510066	QBK89126.1	23.936	188	2.95e-05	50.4	Mimivirus LCMiAC02	tail collar domain protein	QHB49060.1	27.273	198	6.06e-08	56.2	0	Pseudomonas phage U47	putative tail fiber protein
2620510066	QBK89126.1	23.936	188	2.95e-05	50.4	Mimivirus LCMiAC02	tail collar domain protein	YP_214255.1	47.458	59	2.94e-07	55.8	0	Prochlorococcus phage P-SSM2	phage tail fiber-like protein
2620510066	QBK89126.1	23.936	188	2.95e-05	50.4	Mimivirus LCMiAC02	tail collar domain protein	YP_009210845.1	26.425	193	1.18e-07	55.5	0	Pseudomonas phage PhiCHU	putative tail constituent protein
2620510066	QBK89126.1	23.936	188	2.95e-05	50.4	Mimivirus LCMiAC02	tail collar domain protein	AYJ73836.1	27.273	198	1.62e-07	55.1	0	Pseudomonas phage SaPL	tail fibers protein
2620510066	QBK89126.1	23.936	188	2.95e-05	50.4	Mimivirus LCMiAC02	tail collar domain protein	QGH72303.1	62.5	40	7.64e-07	54.3	0	Podoviridae sp. ctg2L5	baseplate structural protein
2620510066	QBK89126.1	23.936	188	2.95e-05	50.4	Mimivirus LCMiAC02	tail collar domain protein	CCM43491.1	26.263	198	4.25e-07	53.5	0	Pseudomonas phage vB_PaeP_C1-14_Or	hypothetical protein
2620510066	QBK89126.1	23.936	188	2.95e-05	50.4	Mimivirus LCMiAC02	tail collar domain protein	ASV44019.1	33.136	169	3.37e-06	52.8	0	Salicola phage SCTP-2	hypothetical protein
2620510066	QBK89126.1	23.936	188	2.95e-05	50.4	Mimivirus LCMiAC02	tail collar domain protein	QHB38507.1	32.222	90	1.07e-05	50.1	0	Flavobacterium phage vB_FspM_lotta8-1	structural protein
2620510066	QBK89126.1	23.936	188	2.95e-05	50.4	Mimivirus LCMiAC02	tail collar domain protein	QHB38613.1	32.222	90	1.1e-05	50.1	0	Flavobacterium phage vB_FspM_pippi8-1	structural protein
2620510066	QBK89126.1	23.936	188	2.95e-05	50.4	Mimivirus LCMiAC02	tail collar domain protein	AUR99106.1	30.303	99	0.000103	46.6	0	Vibrio phage 1.262.O._10N.286.51.A9	hypothetical protein
2620510066	QBK89126.1	23.936	188	2.95e-05	50.4	Mimivirus LCMiAC02	tail collar domain protein	AWD90625.1	31.868	91	0.000252	46.2	0	Pseudomonas phage Njord	hypothetical protein
2620510066	QBK89126.1	23.936	188	2.95e-05	50.4	Mimivirus LCMiAC02	tail collar domain protein	AWY03095.1	23.913	184	0.000735	43.9	0	Pseudomonas phage SCYZ1	tail fiber protein
2620510066	YP_009174168.1	27.528	178	7.45e-05	50.4	Simian adenovirus 16	fiber-1	AUS03041.1	28.272	191	5.55e-13	71.6	0	Vibrio phage 2.275.O._10N.286.54.E11	tail collar domain protein
2620510066	YP_009174168.1	27.528	178	7.45e-05	50.4	Simian adenovirus 16	fiber-1	AZF90167.1	28.877	187	3.23e-12	68.9	0	Phage 5P_1	hypothetical protein
2620510066	YP_009174168.1	27.528	178	7.45e-05	50.4	Simian adenovirus 16	fiber-1	BAQ90098.1	27.273	231	1.25e-10	65.9	0	uncultured Mediterranean phage uvMED	phage tail fiber-like protein
2620510066	YP_009174168.1	27.528	178	7.45e-05	50.4	Simian adenovirus 16	fiber-1	YP_006907052.1	28.365	208	1.02e-09	61.2	0	Pseudomonas phage UFV-P2	tail fiber protein
2620510066	YP_009174168.1	27.528	178	7.45e-05	50.4	Simian adenovirus 16	fiber-1	AXF42100.1	35.714	98	1.25e-08	60.5	0	Synechococcus T7-like virus S-TIP37	hypothetical protein
2620510066	YP_009174168.1	27.528	178	7.45e-05	50.4	Simian adenovirus 16	fiber-1	YP_008857858.1	27.778	198	2.65e-08	57.4	0	Pseudomonas phage phiIBB-PAA2	hypothetical protein
2620510066	YP_009174168.1	27.528	178	7.45e-05	50.4	Simian adenovirus 16	fiber-1	AZF90169.1	27.717	184	3.58e-08	57	0	Phage 5P_1	tail fiber protein
2620510066	YP_009174168.1	27.528	178	7.45e-05	50.4	Simian adenovirus 16	fiber-1	AFD10690.1	27.273	198	5.32e-08	56.2	0	Pseudomonas phage MR299-2	hypothetical protein
2620510066	YP_009174168.1	27.528	178	7.45e-05	50.4	Simian adenovirus 16	fiber-1	QHB49060.1	27.273	198	6.06e-08	56.2	0	Pseudomonas phage U47	putative tail fiber protein
2620510066	YP_009174168.1	27.528	178	7.45e-05	50.4	Simian adenovirus 16	fiber-1	YP_214255.1	47.458	59	2.94e-07	55.8	0	Prochlorococcus phage P-SSM2	phage tail fiber-like protein
2620510066	YP_009174168.1	27.528	178	7.45e-05	50.4	Simian adenovirus 16	fiber-1	YP_009210845.1	26.425	193	1.18e-07	55.5	0	Pseudomonas phage PhiCHU	putative tail constituent protein
2620510066	YP_009174168.1	27.528	178	7.45e-05	50.4	Simian adenovirus 16	fiber-1	AYJ73836.1	27.273	198	1.62e-07	55.1	0	Pseudomonas phage SaPL	tail fibers protein
2620510066	YP_009174168.1	27.528	178	7.45e-05	50.4	Simian adenovirus 16	fiber-1	QGH72303.1	62.5	40	7.64e-07	54.3	0	Podoviridae sp. ctg2L5	baseplate structural protein
2620510066	YP_009174168.1	27.528	178	7.45e-05	50.4	Simian adenovirus 16	fiber-1	CCM43491.1	26.263	198	4.25e-07	53.5	0	Pseudomonas phage vB_PaeP_C1-14_Or	hypothetical protein
2620510066	YP_009174168.1	27.528	178	7.45e-05	50.4	Simian adenovirus 16	fiber-1	ASV44019.1	33.136	169	3.37e-06	52.8	0	Salicola phage SCTP-2	hypothetical protein
2620510066	YP_009174168.1	27.528	178	7.45e-05	50.4	Simian adenovirus 16	fiber-1	QHB38507.1	32.222	90	1.07e-05	50.1	0	Flavobacterium phage vB_FspM_lotta8-1	structural protein
2620510066	YP_009174168.1	27.528	178	7.45e-05	50.4	Simian adenovirus 16	fiber-1	QHB38613.1	32.222	90	1.1e-05	50.1	0	Flavobacterium phage vB_FspM_pippi8-1	structural protein
2620510066	YP_009174168.1	27.528	178	7.45e-05	50.4	Simian adenovirus 16	fiber-1	AUR99106.1	30.303	99	0.000103	46.6	0	Vibrio phage 1.262.O._10N.286.51.A9	hypothetical protein
2620510066	YP_009174168.1	27.528	178	7.45e-05	50.4	Simian adenovirus 16	fiber-1	AWD90625.1	31.868	91	0.000252	46.2	0	Pseudomonas phage Njord	hypothetical protein
2620510066	YP_009174168.1	27.528	178	7.45e-05	50.4	Simian adenovirus 16	fiber-1	AWY03095.1	23.913	184	0.000735	43.9	0	Pseudomonas phage SCYZ1	tail fiber protein
2620510066	NP_046331.1	23.353	167	0.000658	47.8	Bovine adenovirus 3	fiber protein	AUS03041.1	28.272	191	5.55e-13	71.6	0	Vibrio phage 2.275.O._10N.286.54.E11	tail collar domain protein
2620510066	NP_046331.1	23.353	167	0.000658	47.8	Bovine adenovirus 3	fiber protein	AZF90167.1	28.877	187	3.23e-12	68.9	0	Phage 5P_1	hypothetical protein
2620510066	NP_046331.1	23.353	167	0.000658	47.8	Bovine adenovirus 3	fiber protein	BAQ90098.1	27.273	231	1.25e-10	65.9	0	uncultured Mediterranean phage uvMED	phage tail fiber-like protein
2620510066	NP_046331.1	23.353	167	0.000658	47.8	Bovine adenovirus 3	fiber protein	YP_006907052.1	28.365	208	1.02e-09	61.2	0	Pseudomonas phage UFV-P2	tail fiber protein
2620510066	NP_046331.1	23.353	167	0.000658	47.8	Bovine adenovirus 3	fiber protein	AXF42100.1	35.714	98	1.25e-08	60.5	0	Synechococcus T7-like virus S-TIP37	hypothetical protein
2620510066	NP_046331.1	23.353	167	0.000658	47.8	Bovine adenovirus 3	fiber protein	YP_008857858.1	27.778	198	2.65e-08	57.4	0	Pseudomonas phage phiIBB-PAA2	hypothetical protein
2620510066	NP_046331.1	23.353	167	0.000658	47.8	Bovine adenovirus 3	fiber protein	AZF90169.1	27.717	184	3.58e-08	57	0	Phage 5P_1	tail fiber protein
2620510066	NP_046331.1	23.353	167	0.000658	47.8	Bovine adenovirus 3	fiber protein	AFD10690.1	27.273	198	5.32e-08	56.2	0	Pseudomonas phage MR299-2	hypothetical protein
2620510066	NP_046331.1	23.353	167	0.000658	47.8	Bovine adenovirus 3	fiber protein	QHB49060.1	27.273	198	6.06e-08	56.2	0	Pseudomonas phage U47	putative tail fiber protein
2620510066	NP_046331.1	23.353	167	0.000658	47.8	Bovine adenovirus 3	fiber protein	YP_214255.1	47.458	59	2.94e-07	55.8	0	Prochlorococcus phage P-SSM2	phage tail fiber-like protein
2620510066	NP_046331.1	23.353	167	0.000658	47.8	Bovine adenovirus 3	fiber protein	YP_009210845.1	26.425	193	1.18e-07	55.5	0	Pseudomonas phage PhiCHU	putative tail constituent protein
2620510066	NP_046331.1	23.353	167	0.000658	47.8	Bovine adenovirus 3	fiber protein	AYJ73836.1	27.273	198	1.62e-07	55.1	0	Pseudomonas phage SaPL	tail fibers protein
2620510066	NP_046331.1	23.353	167	0.000658	47.8	Bovine adenovirus 3	fiber protein	QGH72303.1	62.5	40	7.64e-07	54.3	0	Podoviridae sp. ctg2L5	baseplate structural protein
2620510066	NP_046331.1	23.353	167	0.000658	47.8	Bovine adenovirus 3	fiber protein	CCM43491.1	26.263	198	4.25e-07	53.5	0	Pseudomonas phage vB_PaeP_C1-14_Or	hypothetical protein
2620510066	NP_046331.1	23.353	167	0.000658	47.8	Bovine adenovirus 3	fiber protein	ASV44019.1	33.136	169	3.37e-06	52.8	0	Salicola phage SCTP-2	hypothetical protein
2620510066	NP_046331.1	23.353	167	0.000658	47.8	Bovine adenovirus 3	fiber protein	QHB38507.1	32.222	90	1.07e-05	50.1	0	Flavobacterium phage vB_FspM_lotta8-1	structural protein
2620510066	NP_046331.1	23.353	167	0.000658	47.8	Bovine adenovirus 3	fiber protein	QHB38613.1	32.222	90	1.1e-05	50.1	0	Flavobacterium phage vB_FspM_pippi8-1	structural protein
2620510066	NP_046331.1	23.353	167	0.000658	47.8	Bovine adenovirus 3	fiber protein	AUR99106.1	30.303	99	0.000103	46.6	0	Vibrio phage 1.262.O._10N.286.51.A9	hypothetical protein
2620510066	NP_046331.1	23.353	167	0.000658	47.8	Bovine adenovirus 3	fiber protein	AWD90625.1	31.868	91	0.000252	46.2	0	Pseudomonas phage Njord	hypothetical protein
2620510066	NP_046331.1	23.353	167	0.000658	47.8	Bovine adenovirus 3	fiber protein	AWY03095.1	23.913	184	0.000735	43.9	0	Pseudomonas phage SCYZ1	tail fiber protein
2620509495	ADX06690.1	30.732	205	2.17e-10	66.6	Organic Lake phycodnavirus	putative phage tail collar domain family	AZF90167.1	32.065	184	9.24e-13	70.5	0	Phage 5P_1	hypothetical protein
2620509495	ADX06690.1	30.732	205	2.17e-10	66.6	Organic Lake phycodnavirus	putative phage tail collar domain family	AWY03095.1	28.415	183	5.2e-09	59.3	0	Pseudomonas phage SCYZ1	tail fiber protein
2620509495	ADX06690.1	30.732	205	2.17e-10	66.6	Organic Lake phycodnavirus	putative phage tail collar domain family	QBJ00585.1	26.519	181	2.2e-08	57.4	0	Vibrio phage vB_VpP_BA6	tail fiber protein
2620509495	ADX06690.1	30.732	205	2.17e-10	66.6	Organic Lake phycodnavirus	putative phage tail collar domain family	YP_006907052.1	31.694	183	3.81e-08	56.6	0	Pseudomonas phage UFV-P2	tail fiber protein
2620509495	ADX06690.1	30.732	205	2.17e-10	66.6	Organic Lake phycodnavirus	putative phage tail collar domain family	BAX03417.1	29.609	179	3.39e-07	55.8	0	Azobacteroides phage ProJPt-Bp1	hypothetical protein
2620509495	ADX06690.1	30.732	205	2.17e-10	66.6	Organic Lake phycodnavirus	putative phage tail collar domain family	AUR99106.1	34.043	94	1.38e-07	55.1	0	Vibrio phage 1.262.O._10N.286.51.A9	hypothetical protein
2620509495	ADX06690.1	30.732	205	2.17e-10	66.6	Organic Lake phycodnavirus	putative phage tail collar domain family	AUS03041.1	27.072	181	2.78e-07	54.7	0	Vibrio phage 2.275.O._10N.286.54.E11	tail collar domain protein
2620509495	ADX06690.1	30.732	205	2.17e-10	66.6	Organic Lake phycodnavirus	putative phage tail collar domain family	QGT54648.1	35.455	110	1.45e-06	53.9	0	Synechococcus phage B23	tail fiber protein
2620509495	ADX06690.1	30.732	205	2.17e-10	66.6	Organic Lake phycodnavirus	putative phage tail collar domain family	BAQ86166.1	26.415	212	1.54e-06	51.6	0	uncultured Mediterranean phage uvMED	Microcystin-dependent protein (MdpB)
2620509495	ADX06690.1	30.732	205	2.17e-10	66.6	Organic Lake phycodnavirus	putative phage tail collar domain family	AII27500.1	26.519	181	2.41e-06	51.2	0	Vibrio phage VPp1	tail fiber protein
2620509495	ADX06690.1	30.732	205	2.17e-10	66.6	Organic Lake phycodnavirus	putative phage tail collar domain family	BAQ90098.1	31.25	96	3.34e-05	48.9	0	uncultured Mediterranean phage uvMED	phage tail fiber-like protein
2620509495	ADX06690.1	30.732	205	2.17e-10	66.6	Organic Lake phycodnavirus	putative phage tail collar domain family	YP_008857858.1	29.474	190	4.12e-05	47.8	0	Pseudomonas phage phiIBB-PAA2	hypothetical protein
2620509495	ADX06690.1	30.732	205	2.17e-10	66.6	Organic Lake phycodnavirus	putative phage tail collar domain family	AXF42100.1	31	100	0.000106	47.8	0	Synechococcus T7-like virus S-TIP37	hypothetical protein
2620509495	ADX06690.1	30.732	205	2.17e-10	66.6	Organic Lake phycodnavirus	putative phage tail collar domain family	AYJ73836.1	28.571	189	6.48e-05	47	0	Pseudomonas phage SaPL	tail fibers protein
2620509495	ADX06690.1	30.732	205	2.17e-10	66.6	Organic Lake phycodnavirus	putative phage tail collar domain family	BAQ85553.1	25.822	213	8.08e-05	46.6	0	uncultured Mediterranean phage uvMED	Microcystin-dependent protein (MdpB)
2620509495	ADX06690.1	30.732	205	2.17e-10	66.6	Organic Lake phycodnavirus	putative phage tail collar domain family	QHB49060.1	28.571	189	8.8e-05	46.6	0	Pseudomonas phage U47	putative tail fiber protein
2620509495	ADX06690.1	30.732	205	2.17e-10	66.6	Organic Lake phycodnavirus	putative phage tail collar domain family	AFD10690.1	28.571	189	0.000105	46.6	0	Pseudomonas phage MR299-2	hypothetical protein
2620509495	ADX06690.1	30.732	205	2.17e-10	66.6	Organic Lake phycodnavirus	putative phage tail collar domain family	AWD91777.1	47.619	42	0.000343	46.2	0	Enterobacteria phage vB_EcoM_IME340	short tail fibers
2620509495	ADX06690.1	30.732	205	2.17e-10	66.6	Organic Lake phycodnavirus	putative phage tail collar domain family	QCQ57138.1	47.619	42	0.000453	45.8	0	Escherichia phage EcNP1	short tail fiber protein
2620509495	ADX06690.1	30.732	205	2.17e-10	66.6	Organic Lake phycodnavirus	putative phage tail collar domain family	VEV89432.1	47.619	42	0.000568	45.4	0	Yersinia phage fPS-65	Phage short tail fiber protein #T4-like phage
2620509495	ADX06690.1	30.732	205	2.17e-10	66.6	Organic Lake phycodnavirus	putative phage tail collar domain family	AZF90169.1	24.747	198	0.00036	45.1	0	Phage 5P_1	tail fiber protein
2620509495	ADX06690.1	30.732	205	2.17e-10	66.6	Organic Lake phycodnavirus	putative phage tail collar domain family	QGH78676.1	27.179	195	0.000702	45.1	0	Microbacterium phage Wesak	minor tail protein
2620509495	ADX06690.1	30.732	205	2.17e-10	66.6	Organic Lake phycodnavirus	putative phage tail collar domain family	YP_009277532.1	51.429	35	0.000827	45.1	0	Shigella phage SHFML-11	short tail fiber protein
2620509495	ADX06690.1	30.732	205	2.17e-10	66.6	Organic Lake phycodnavirus	putative phage tail collar domain family	YP_009323140.1	40.816	49	0.000183	44.7	0	Synechococcus phage S-CAM7	putative tail fiber protein
2620509495	ADX06690.1	30.732	205	2.17e-10	66.6	Organic Lake phycodnavirus	putative phage tail collar domain family	YP_009210845.1	25.773	194	0.000365	44.7	0	Pseudomonas phage PhiCHU	putative tail constituent protein
2620509495	ANG08575.1	27.044	159	3.98e-08	61.2	Equine adenovirus 1	fiber protein	AZF90167.1	32.065	184	9.24e-13	70.5	0	Phage 5P_1	hypothetical protein
2620509495	ANG08575.1	27.044	159	3.98e-08	61.2	Equine adenovirus 1	fiber protein	AWY03095.1	28.415	183	5.2e-09	59.3	0	Pseudomonas phage SCYZ1	tail fiber protein
2620509495	ANG08575.1	27.044	159	3.98e-08	61.2	Equine adenovirus 1	fiber protein	QBJ00585.1	26.519	181	2.2e-08	57.4	0	Vibrio phage vB_VpP_BA6	tail fiber protein
2620509495	ANG08575.1	27.044	159	3.98e-08	61.2	Equine adenovirus 1	fiber protein	YP_006907052.1	31.694	183	3.81e-08	56.6	0	Pseudomonas phage UFV-P2	tail fiber protein
2620509495	ANG08575.1	27.044	159	3.98e-08	61.2	Equine adenovirus 1	fiber protein	BAX03417.1	29.609	179	3.39e-07	55.8	0	Azobacteroides phage ProJPt-Bp1	hypothetical protein
2620509495	ANG08575.1	27.044	159	3.98e-08	61.2	Equine adenovirus 1	fiber protein	AUR99106.1	34.043	94	1.38e-07	55.1	0	Vibrio phage 1.262.O._10N.286.51.A9	hypothetical protein
2620509495	ANG08575.1	27.044	159	3.98e-08	61.2	Equine adenovirus 1	fiber protein	AUS03041.1	27.072	181	2.78e-07	54.7	0	Vibrio phage 2.275.O._10N.286.54.E11	tail collar domain protein
2620509495	ANG08575.1	27.044	159	3.98e-08	61.2	Equine adenovirus 1	fiber protein	QGT54648.1	35.455	110	1.45e-06	53.9	0	Synechococcus phage B23	tail fiber protein
2620509495	ANG08575.1	27.044	159	3.98e-08	61.2	Equine adenovirus 1	fiber protein	BAQ86166.1	26.415	212	1.54e-06	51.6	0	uncultured Mediterranean phage uvMED	Microcystin-dependent protein (MdpB)
2620509495	ANG08575.1	27.044	159	3.98e-08	61.2	Equine adenovirus 1	fiber protein	AII27500.1	26.519	181	2.41e-06	51.2	0	Vibrio phage VPp1	tail fiber protein
2620509495	ANG08575.1	27.044	159	3.98e-08	61.2	Equine adenovirus 1	fiber protein	BAQ90098.1	31.25	96	3.34e-05	48.9	0	uncultured Mediterranean phage uvMED	phage tail fiber-like protein
2620509495	ANG08575.1	27.044	159	3.98e-08	61.2	Equine adenovirus 1	fiber protein	YP_008857858.1	29.474	190	4.12e-05	47.8	0	Pseudomonas phage phiIBB-PAA2	hypothetical protein
2620509495	ANG08575.1	27.044	159	3.98e-08	61.2	Equine adenovirus 1	fiber protein	AXF42100.1	31	100	0.000106	47.8	0	Synechococcus T7-like virus S-TIP37	hypothetical protein
2620509495	ANG08575.1	27.044	159	3.98e-08	61.2	Equine adenovirus 1	fiber protein	AYJ73836.1	28.571	189	6.48e-05	47	0	Pseudomonas phage SaPL	tail fibers protein
2620509495	ANG08575.1	27.044	159	3.98e-08	61.2	Equine adenovirus 1	fiber protein	BAQ85553.1	25.822	213	8.08e-05	46.6	0	uncultured Mediterranean phage uvMED	Microcystin-dependent protein (MdpB)
2620509495	ANG08575.1	27.044	159	3.98e-08	61.2	Equine adenovirus 1	fiber protein	QHB49060.1	28.571	189	8.8e-05	46.6	0	Pseudomonas phage U47	putative tail fiber protein
2620509495	ANG08575.1	27.044	159	3.98e-08	61.2	Equine adenovirus 1	fiber protein	AFD10690.1	28.571	189	0.000105	46.6	0	Pseudomonas phage MR299-2	hypothetical protein
2620509495	ANG08575.1	27.044	159	3.98e-08	61.2	Equine adenovirus 1	fiber protein	AWD91777.1	47.619	42	0.000343	46.2	0	Enterobacteria phage vB_EcoM_IME340	short tail fibers
2620509495	ANG08575.1	27.044	159	3.98e-08	61.2	Equine adenovirus 1	fiber protein	QCQ57138.1	47.619	42	0.000453	45.8	0	Escherichia phage EcNP1	short tail fiber protein
2620509495	ANG08575.1	27.044	159	3.98e-08	61.2	Equine adenovirus 1	fiber protein	VEV89432.1	47.619	42	0.000568	45.4	0	Yersinia phage fPS-65	Phage short tail fiber protein #T4-like phage
2620509495	ANG08575.1	27.044	159	3.98e-08	61.2	Equine adenovirus 1	fiber protein	AZF90169.1	24.747	198	0.00036	45.1	0	Phage 5P_1	tail fiber protein
2620509495	ANG08575.1	27.044	159	3.98e-08	61.2	Equine adenovirus 1	fiber protein	QGH78676.1	27.179	195	0.000702	45.1	0	Microbacterium phage Wesak	minor tail protein
2620509495	ANG08575.1	27.044	159	3.98e-08	61.2	Equine adenovirus 1	fiber protein	YP_009277532.1	51.429	35	0.000827	45.1	0	Shigella phage SHFML-11	short tail fiber protein
2620509495	ANG08575.1	27.044	159	3.98e-08	61.2	Equine adenovirus 1	fiber protein	YP_009323140.1	40.816	49	0.000183	44.7	0	Synechococcus phage S-CAM7	putative tail fiber protein
2620509495	ANG08575.1	27.044	159	3.98e-08	61.2	Equine adenovirus 1	fiber protein	YP_009210845.1	25.773	194	0.000365	44.7	0	Pseudomonas phage PhiCHU	putative tail constituent protein
2620509495	AXE75640.1	27.751	209	2.15e-07	58.5	Rousettus aegyptiacus adenovirus	fiber	AZF90167.1	32.065	184	9.24e-13	70.5	0	Phage 5P_1	hypothetical protein
2620509495	AXE75640.1	27.751	209	2.15e-07	58.5	Rousettus aegyptiacus adenovirus	fiber	AWY03095.1	28.415	183	5.2e-09	59.3	0	Pseudomonas phage SCYZ1	tail fiber protein
2620509495	AXE75640.1	27.751	209	2.15e-07	58.5	Rousettus aegyptiacus adenovirus	fiber	QBJ00585.1	26.519	181	2.2e-08	57.4	0	Vibrio phage vB_VpP_BA6	tail fiber protein
2620509495	AXE75640.1	27.751	209	2.15e-07	58.5	Rousettus aegyptiacus adenovirus	fiber	YP_006907052.1	31.694	183	3.81e-08	56.6	0	Pseudomonas phage UFV-P2	tail fiber protein
2620509495	AXE75640.1	27.751	209	2.15e-07	58.5	Rousettus aegyptiacus adenovirus	fiber	BAX03417.1	29.609	179	3.39e-07	55.8	0	Azobacteroides phage ProJPt-Bp1	hypothetical protein
2620509495	AXE75640.1	27.751	209	2.15e-07	58.5	Rousettus aegyptiacus adenovirus	fiber	AUR99106.1	34.043	94	1.38e-07	55.1	0	Vibrio phage 1.262.O._10N.286.51.A9	hypothetical protein
2620509495	AXE75640.1	27.751	209	2.15e-07	58.5	Rousettus aegyptiacus adenovirus	fiber	AUS03041.1	27.072	181	2.78e-07	54.7	0	Vibrio phage 2.275.O._10N.286.54.E11	tail collar domain protein
2620509495	AXE75640.1	27.751	209	2.15e-07	58.5	Rousettus aegyptiacus adenovirus	fiber	QGT54648.1	35.455	110	1.45e-06	53.9	0	Synechococcus phage B23	tail fiber protein
2620509495	AXE75640.1	27.751	209	2.15e-07	58.5	Rousettus aegyptiacus adenovirus	fiber	BAQ86166.1	26.415	212	1.54e-06	51.6	0	uncultured Mediterranean phage uvMED	Microcystin-dependent protein (MdpB)
2620509495	AXE75640.1	27.751	209	2.15e-07	58.5	Rousettus aegyptiacus adenovirus	fiber	AII27500.1	26.519	181	2.41e-06	51.2	0	Vibrio phage VPp1	tail fiber protein
2620509495	AXE75640.1	27.751	209	2.15e-07	58.5	Rousettus aegyptiacus adenovirus	fiber	BAQ90098.1	31.25	96	3.34e-05	48.9	0	uncultured Mediterranean phage uvMED	phage tail fiber-like protein
2620509495	AXE75640.1	27.751	209	2.15e-07	58.5	Rousettus aegyptiacus adenovirus	fiber	YP_008857858.1	29.474	190	4.12e-05	47.8	0	Pseudomonas phage phiIBB-PAA2	hypothetical protein
2620509495	AXE75640.1	27.751	209	2.15e-07	58.5	Rousettus aegyptiacus adenovirus	fiber	AXF42100.1	31	100	0.000106	47.8	0	Synechococcus T7-like virus S-TIP37	hypothetical protein
2620509495	AXE75640.1	27.751	209	2.15e-07	58.5	Rousettus aegyptiacus adenovirus	fiber	AYJ73836.1	28.571	189	6.48e-05	47	0	Pseudomonas phage SaPL	tail fibers protein
2620509495	AXE75640.1	27.751	209	2.15e-07	58.5	Rousettus aegyptiacus adenovirus	fiber	BAQ85553.1	25.822	213	8.08e-05	46.6	0	uncultured Mediterranean phage uvMED	Microcystin-dependent protein (MdpB)
2620509495	AXE75640.1	27.751	209	2.15e-07	58.5	Rousettus aegyptiacus adenovirus	fiber	QHB49060.1	28.571	189	8.8e-05	46.6	0	Pseudomonas phage U47	putative tail fiber protein
2620509495	AXE75640.1	27.751	209	2.15e-07	58.5	Rousettus aegyptiacus adenovirus	fiber	AFD10690.1	28.571	189	0.000105	46.6	0	Pseudomonas phage MR299-2	hypothetical protein
2620509495	AXE75640.1	27.751	209	2.15e-07	58.5	Rousettus aegyptiacus adenovirus	fiber	AWD91777.1	47.619	42	0.000343	46.2	0	Enterobacteria phage vB_EcoM_IME340	short tail fibers
2620509495	AXE75640.1	27.751	209	2.15e-07	58.5	Rousettus aegyptiacus adenovirus	fiber	QCQ57138.1	47.619	42	0.000453	45.8	0	Escherichia phage EcNP1	short tail fiber protein
2620509495	AXE75640.1	27.751	209	2.15e-07	58.5	Rousettus aegyptiacus adenovirus	fiber	VEV89432.1	47.619	42	0.000568	45.4	0	Yersinia phage fPS-65	Phage short tail fiber protein #T4-like phage
2620509495	AXE75640.1	27.751	209	2.15e-07	58.5	Rousettus aegyptiacus adenovirus	fiber	AZF90169.1	24.747	198	0.00036	45.1	0	Phage 5P_1	tail fiber protein
2620509495	AXE75640.1	27.751	209	2.15e-07	58.5	Rousettus aegyptiacus adenovirus	fiber	QGH78676.1	27.179	195	0.000702	45.1	0	Microbacterium phage Wesak	minor tail protein
2620509495	AXE75640.1	27.751	209	2.15e-07	58.5	Rousettus aegyptiacus adenovirus	fiber	YP_009277532.1	51.429	35	0.000827	45.1	0	Shigella phage SHFML-11	short tail fiber protein
2620509495	AXE75640.1	27.751	209	2.15e-07	58.5	Rousettus aegyptiacus adenovirus	fiber	YP_009323140.1	40.816	49	0.000183	44.7	0	Synechococcus phage S-CAM7	putative tail fiber protein
2620509495	AXE75640.1	27.751	209	2.15e-07	58.5	Rousettus aegyptiacus adenovirus	fiber	YP_009210845.1	25.773	194	0.000365	44.7	0	Pseudomonas phage PhiCHU	putative tail constituent protein
2620509495	QBK89126.1	26.178	191	2.75e-07	56.6	Mimivirus LCMiAC02	tail collar domain protein	AZF90167.1	32.065	184	9.24e-13	70.5	0	Phage 5P_1	hypothetical protein
2620509495	QBK89126.1	26.178	191	2.75e-07	56.6	Mimivirus LCMiAC02	tail collar domain protein	AWY03095.1	28.415	183	5.2e-09	59.3	0	Pseudomonas phage SCYZ1	tail fiber protein
2620509495	QBK89126.1	26.178	191	2.75e-07	56.6	Mimivirus LCMiAC02	tail collar domain protein	QBJ00585.1	26.519	181	2.2e-08	57.4	0	Vibrio phage vB_VpP_BA6	tail fiber protein
2620509495	QBK89126.1	26.178	191	2.75e-07	56.6	Mimivirus LCMiAC02	tail collar domain protein	YP_006907052.1	31.694	183	3.81e-08	56.6	0	Pseudomonas phage UFV-P2	tail fiber protein
2620509495	QBK89126.1	26.178	191	2.75e-07	56.6	Mimivirus LCMiAC02	tail collar domain protein	BAX03417.1	29.609	179	3.39e-07	55.8	0	Azobacteroides phage ProJPt-Bp1	hypothetical protein
2620509495	QBK89126.1	26.178	191	2.75e-07	56.6	Mimivirus LCMiAC02	tail collar domain protein	AUR99106.1	34.043	94	1.38e-07	55.1	0	Vibrio phage 1.262.O._10N.286.51.A9	hypothetical protein
2620509495	QBK89126.1	26.178	191	2.75e-07	56.6	Mimivirus LCMiAC02	tail collar domain protein	AUS03041.1	27.072	181	2.78e-07	54.7	0	Vibrio phage 2.275.O._10N.286.54.E11	tail collar domain protein
2620509495	QBK89126.1	26.178	191	2.75e-07	56.6	Mimivirus LCMiAC02	tail collar domain protein	QGT54648.1	35.455	110	1.45e-06	53.9	0	Synechococcus phage B23	tail fiber protein
2620509495	QBK89126.1	26.178	191	2.75e-07	56.6	Mimivirus LCMiAC02	tail collar domain protein	BAQ86166.1	26.415	212	1.54e-06	51.6	0	uncultured Mediterranean phage uvMED	Microcystin-dependent protein (MdpB)
2620509495	QBK89126.1	26.178	191	2.75e-07	56.6	Mimivirus LCMiAC02	tail collar domain protein	AII27500.1	26.519	181	2.41e-06	51.2	0	Vibrio phage VPp1	tail fiber protein
2620509495	QBK89126.1	26.178	191	2.75e-07	56.6	Mimivirus LCMiAC02	tail collar domain protein	BAQ90098.1	31.25	96	3.34e-05	48.9	0	uncultured Mediterranean phage uvMED	phage tail fiber-like protein
2620509495	QBK89126.1	26.178	191	2.75e-07	56.6	Mimivirus LCMiAC02	tail collar domain protein	YP_008857858.1	29.474	190	4.12e-05	47.8	0	Pseudomonas phage phiIBB-PAA2	hypothetical protein
2620509495	QBK89126.1	26.178	191	2.75e-07	56.6	Mimivirus LCMiAC02	tail collar domain protein	AXF42100.1	31	100	0.000106	47.8	0	Synechococcus T7-like virus S-TIP37	hypothetical protein
2620509495	QBK89126.1	26.178	191	2.75e-07	56.6	Mimivirus LCMiAC02	tail collar domain protein	AYJ73836.1	28.571	189	6.48e-05	47	0	Pseudomonas phage SaPL	tail fibers protein
2620509495	QBK89126.1	26.178	191	2.75e-07	56.6	Mimivirus LCMiAC02	tail collar domain protein	BAQ85553.1	25.822	213	8.08e-05	46.6	0	uncultured Mediterranean phage uvMED	Microcystin-dependent protein (MdpB)
2620509495	QBK89126.1	26.178	191	2.75e-07	56.6	Mimivirus LCMiAC02	tail collar domain protein	QHB49060.1	28.571	189	8.8e-05	46.6	0	Pseudomonas phage U47	putative tail fiber protein
2620509495	QBK89126.1	26.178	191	2.75e-07	56.6	Mimivirus LCMiAC02	tail collar domain protein	AFD10690.1	28.571	189	0.000105	46.6	0	Pseudomonas phage MR299-2	hypothetical protein
2620509495	QBK89126.1	26.178	191	2.75e-07	56.6	Mimivirus LCMiAC02	tail collar domain protein	AWD91777.1	47.619	42	0.000343	46.2	0	Enterobacteria phage vB_EcoM_IME340	short tail fibers
2620509495	QBK89126.1	26.178	191	2.75e-07	56.6	Mimivirus LCMiAC02	tail collar domain protein	QCQ57138.1	47.619	42	0.000453	45.8	0	Escherichia phage EcNP1	short tail fiber protein
2620509495	QBK89126.1	26.178	191	2.75e-07	56.6	Mimivirus LCMiAC02	tail collar domain protein	VEV89432.1	47.619	42	0.000568	45.4	0	Yersinia phage fPS-65	Phage short tail fiber protein #T4-like phage
2620509495	QBK89126.1	26.178	191	2.75e-07	56.6	Mimivirus LCMiAC02	tail collar domain protein	AZF90169.1	24.747	198	0.00036	45.1	0	Phage 5P_1	tail fiber protein
2620509495	QBK89126.1	26.178	191	2.75e-07	56.6	Mimivirus LCMiAC02	tail collar domain protein	QGH78676.1	27.179	195	0.000702	45.1	0	Microbacterium phage Wesak	minor tail protein
2620509495	QBK89126.1	26.178	191	2.75e-07	56.6	Mimivirus LCMiAC02	tail collar domain protein	YP_009277532.1	51.429	35	0.000827	45.1	0	Shigella phage SHFML-11	short tail fiber protein
2620509495	QBK89126.1	26.178	191	2.75e-07	56.6	Mimivirus LCMiAC02	tail collar domain protein	YP_009323140.1	40.816	49	0.000183	44.7	0	Synechococcus phage S-CAM7	putative tail fiber protein
2620509495	QBK89126.1	26.178	191	2.75e-07	56.6	Mimivirus LCMiAC02	tail collar domain protein	YP_009210845.1	25.773	194	0.000365	44.7	0	Pseudomonas phage PhiCHU	putative tail constituent protein
2620509495	VBB19014.1	29.319	191	9.58e-07	54.7	Yasminevirus sp. GU-2018	hypothetical protein	AZF90167.1	32.065	184	9.24e-13	70.5	0	Phage 5P_1	hypothetical protein
2620509495	VBB19014.1	29.319	191	9.58e-07	54.7	Yasminevirus sp. GU-2018	hypothetical protein	AWY03095.1	28.415	183	5.2e-09	59.3	0	Pseudomonas phage SCYZ1	tail fiber protein
2620509495	VBB19014.1	29.319	191	9.58e-07	54.7	Yasminevirus sp. GU-2018	hypothetical protein	QBJ00585.1	26.519	181	2.2e-08	57.4	0	Vibrio phage vB_VpP_BA6	tail fiber protein
2620509495	VBB19014.1	29.319	191	9.58e-07	54.7	Yasminevirus sp. GU-2018	hypothetical protein	YP_006907052.1	31.694	183	3.81e-08	56.6	0	Pseudomonas phage UFV-P2	tail fiber protein
2620509495	VBB19014.1	29.319	191	9.58e-07	54.7	Yasminevirus sp. GU-2018	hypothetical protein	BAX03417.1	29.609	179	3.39e-07	55.8	0	Azobacteroides phage ProJPt-Bp1	hypothetical protein
2620509495	VBB19014.1	29.319	191	9.58e-07	54.7	Yasminevirus sp. GU-2018	hypothetical protein	AUR99106.1	34.043	94	1.38e-07	55.1	0	Vibrio phage 1.262.O._10N.286.51.A9	hypothetical protein
2620509495	VBB19014.1	29.319	191	9.58e-07	54.7	Yasminevirus sp. GU-2018	hypothetical protein	AUS03041.1	27.072	181	2.78e-07	54.7	0	Vibrio phage 2.275.O._10N.286.54.E11	tail collar domain protein
2620509495	VBB19014.1	29.319	191	9.58e-07	54.7	Yasminevirus sp. GU-2018	hypothetical protein	QGT54648.1	35.455	110	1.45e-06	53.9	0	Synechococcus phage B23	tail fiber protein
2620509495	VBB19014.1	29.319	191	9.58e-07	54.7	Yasminevirus sp. GU-2018	hypothetical protein	BAQ86166.1	26.415	212	1.54e-06	51.6	0	uncultured Mediterranean phage uvMED	Microcystin-dependent protein (MdpB)
2620509495	VBB19014.1	29.319	191	9.58e-07	54.7	Yasminevirus sp. GU-2018	hypothetical protein	AII27500.1	26.519	181	2.41e-06	51.2	0	Vibrio phage VPp1	tail fiber protein
2620509495	VBB19014.1	29.319	191	9.58e-07	54.7	Yasminevirus sp. GU-2018	hypothetical protein	BAQ90098.1	31.25	96	3.34e-05	48.9	0	uncultured Mediterranean phage uvMED	phage tail fiber-like protein
2620509495	VBB19014.1	29.319	191	9.58e-07	54.7	Yasminevirus sp. GU-2018	hypothetical protein	YP_008857858.1	29.474	190	4.12e-05	47.8	0	Pseudomonas phage phiIBB-PAA2	hypothetical protein
2620509495	VBB19014.1	29.319	191	9.58e-07	54.7	Yasminevirus sp. GU-2018	hypothetical protein	AXF42100.1	31	100	0.000106	47.8	0	Synechococcus T7-like virus S-TIP37	hypothetical protein
2620509495	VBB19014.1	29.319	191	9.58e-07	54.7	Yasminevirus sp. GU-2018	hypothetical protein	AYJ73836.1	28.571	189	6.48e-05	47	0	Pseudomonas phage SaPL	tail fibers protein
2620509495	VBB19014.1	29.319	191	9.58e-07	54.7	Yasminevirus sp. GU-2018	hypothetical protein	BAQ85553.1	25.822	213	8.08e-05	46.6	0	uncultured Mediterranean phage uvMED	Microcystin-dependent protein (MdpB)
2620509495	VBB19014.1	29.319	191	9.58e-07	54.7	Yasminevirus sp. GU-2018	hypothetical protein	QHB49060.1	28.571	189	8.8e-05	46.6	0	Pseudomonas phage U47	putative tail fiber protein
2620509495	VBB19014.1	29.319	191	9.58e-07	54.7	Yasminevirus sp. GU-2018	hypothetical protein	AFD10690.1	28.571	189	0.000105	46.6	0	Pseudomonas phage MR299-2	hypothetical protein
2620509495	VBB19014.1	29.319	191	9.58e-07	54.7	Yasminevirus sp. GU-2018	hypothetical protein	AWD91777.1	47.619	42	0.000343	46.2	0	Enterobacteria phage vB_EcoM_IME340	short tail fibers
2620509495	VBB19014.1	29.319	191	9.58e-07	54.7	Yasminevirus sp. GU-2018	hypothetical protein	QCQ57138.1	47.619	42	0.000453	45.8	0	Escherichia phage EcNP1	short tail fiber protein
2620509495	VBB19014.1	29.319	191	9.58e-07	54.7	Yasminevirus sp. GU-2018	hypothetical protein	VEV89432.1	47.619	42	0.000568	45.4	0	Yersinia phage fPS-65	Phage short tail fiber protein #T4-like phage
2620509495	VBB19014.1	29.319	191	9.58e-07	54.7	Yasminevirus sp. GU-2018	hypothetical protein	AZF90169.1	24.747	198	0.00036	45.1	0	Phage 5P_1	tail fiber protein
2620509495	VBB19014.1	29.319	191	9.58e-07	54.7	Yasminevirus sp. GU-2018	hypothetical protein	QGH78676.1	27.179	195	0.000702	45.1	0	Microbacterium phage Wesak	minor tail protein
2620509495	VBB19014.1	29.319	191	9.58e-07	54.7	Yasminevirus sp. GU-2018	hypothetical protein	YP_009277532.1	51.429	35	0.000827	45.1	0	Shigella phage SHFML-11	short tail fiber protein
2620509495	VBB19014.1	29.319	191	9.58e-07	54.7	Yasminevirus sp. GU-2018	hypothetical protein	YP_009323140.1	40.816	49	0.000183	44.7	0	Synechococcus phage S-CAM7	putative tail fiber protein
2620509495	VBB19014.1	29.319	191	9.58e-07	54.7	Yasminevirus sp. GU-2018	hypothetical protein	YP_009210845.1	25.773	194	0.000365	44.7	0	Pseudomonas phage PhiCHU	putative tail constituent protein
2620509495	NP_046331.1	26.207	145	5.18e-06	54.3	Bovine adenovirus 3	fiber protein	AZF90167.1	32.065	184	9.24e-13	70.5	0	Phage 5P_1	hypothetical protein
2620509495	NP_046331.1	26.207	145	5.18e-06	54.3	Bovine adenovirus 3	fiber protein	AWY03095.1	28.415	183	5.2e-09	59.3	0	Pseudomonas phage SCYZ1	tail fiber protein
2620509495	NP_046331.1	26.207	145	5.18e-06	54.3	Bovine adenovirus 3	fiber protein	QBJ00585.1	26.519	181	2.2e-08	57.4	0	Vibrio phage vB_VpP_BA6	tail fiber protein
2620509495	NP_046331.1	26.207	145	5.18e-06	54.3	Bovine adenovirus 3	fiber protein	YP_006907052.1	31.694	183	3.81e-08	56.6	0	Pseudomonas phage UFV-P2	tail fiber protein
2620509495	NP_046331.1	26.207	145	5.18e-06	54.3	Bovine adenovirus 3	fiber protein	BAX03417.1	29.609	179	3.39e-07	55.8	0	Azobacteroides phage ProJPt-Bp1	hypothetical protein
2620509495	NP_046331.1	26.207	145	5.18e-06	54.3	Bovine adenovirus 3	fiber protein	AUR99106.1	34.043	94	1.38e-07	55.1	0	Vibrio phage 1.262.O._10N.286.51.A9	hypothetical protein
2620509495	NP_046331.1	26.207	145	5.18e-06	54.3	Bovine adenovirus 3	fiber protein	AUS03041.1	27.072	181	2.78e-07	54.7	0	Vibrio phage 2.275.O._10N.286.54.E11	tail collar domain protein
2620509495	NP_046331.1	26.207	145	5.18e-06	54.3	Bovine adenovirus 3	fiber protein	QGT54648.1	35.455	110	1.45e-06	53.9	0	Synechococcus phage B23	tail fiber protein
2620509495	NP_046331.1	26.207	145	5.18e-06	54.3	Bovine adenovirus 3	fiber protein	BAQ86166.1	26.415	212	1.54e-06	51.6	0	uncultured Mediterranean phage uvMED	Microcystin-dependent protein (MdpB)
2620509495	NP_046331.1	26.207	145	5.18e-06	54.3	Bovine adenovirus 3	fiber protein	AII27500.1	26.519	181	2.41e-06	51.2	0	Vibrio phage VPp1	tail fiber protein
2620509495	NP_046331.1	26.207	145	5.18e-06	54.3	Bovine adenovirus 3	fiber protein	BAQ90098.1	31.25	96	3.34e-05	48.9	0	uncultured Mediterranean phage uvMED	phage tail fiber-like protein
2620509495	NP_046331.1	26.207	145	5.18e-06	54.3	Bovine adenovirus 3	fiber protein	YP_008857858.1	29.474	190	4.12e-05	47.8	0	Pseudomonas phage phiIBB-PAA2	hypothetical protein
2620509495	NP_046331.1	26.207	145	5.18e-06	54.3	Bovine adenovirus 3	fiber protein	AXF42100.1	31	100	0.000106	47.8	0	Synechococcus T7-like virus S-TIP37	hypothetical protein
2620509495	NP_046331.1	26.207	145	5.18e-06	54.3	Bovine adenovirus 3	fiber protein	AYJ73836.1	28.571	189	6.48e-05	47	0	Pseudomonas phage SaPL	tail fibers protein
2620509495	NP_046331.1	26.207	145	5.18e-06	54.3	Bovine adenovirus 3	fiber protein	BAQ85553.1	25.822	213	8.08e-05	46.6	0	uncultured Mediterranean phage uvMED	Microcystin-dependent protein (MdpB)
2620509495	NP_046331.1	26.207	145	5.18e-06	54.3	Bovine adenovirus 3	fiber protein	QHB49060.1	28.571	189	8.8e-05	46.6	0	Pseudomonas phage U47	putative tail fiber protein
2620509495	NP_046331.1	26.207	145	5.18e-06	54.3	Bovine adenovirus 3	fiber protein	AFD10690.1	28.571	189	0.000105	46.6	0	Pseudomonas phage MR299-2	hypothetical protein
2620509495	NP_046331.1	26.207	145	5.18e-06	54.3	Bovine adenovirus 3	fiber protein	AWD91777.1	47.619	42	0.000343	46.2	0	Enterobacteria phage vB_EcoM_IME340	short tail fibers
2620509495	NP_046331.1	26.207	145	5.18e-06	54.3	Bovine adenovirus 3	fiber protein	QCQ57138.1	47.619	42	0.000453	45.8	0	Escherichia phage EcNP1	short tail fiber protein
2620509495	NP_046331.1	26.207	145	5.18e-06	54.3	Bovine adenovirus 3	fiber protein	VEV89432.1	47.619	42	0.000568	45.4	0	Yersinia phage fPS-65	Phage short tail fiber protein #T4-like phage
2620509495	NP_046331.1	26.207	145	5.18e-06	54.3	Bovine adenovirus 3	fiber protein	AZF90169.1	24.747	198	0.00036	45.1	0	Phage 5P_1	tail fiber protein
2620509495	NP_046331.1	26.207	145	5.18e-06	54.3	Bovine adenovirus 3	fiber protein	QGH78676.1	27.179	195	0.000702	45.1	0	Microbacterium phage Wesak	minor tail protein
2620509495	NP_046331.1	26.207	145	5.18e-06	54.3	Bovine adenovirus 3	fiber protein	YP_009277532.1	51.429	35	0.000827	45.1	0	Shigella phage SHFML-11	short tail fiber protein
2620509495	NP_046331.1	26.207	145	5.18e-06	54.3	Bovine adenovirus 3	fiber protein	YP_009323140.1	40.816	49	0.000183	44.7	0	Synechococcus phage S-CAM7	putative tail fiber protein
2620509495	NP_046331.1	26.207	145	5.18e-06	54.3	Bovine adenovirus 3	fiber protein	YP_009210845.1	25.773	194	0.000365	44.7	0	Pseudomonas phage PhiCHU	putative tail constituent protein
2620509495	ANG08575.1	31.25	128	1.34e-05	53.1	Equine adenovirus 1	fiber protein	AZF90167.1	32.065	184	9.24e-13	70.5	0	Phage 5P_1	hypothetical protein
2620509495	ANG08575.1	31.25	128	1.34e-05	53.1	Equine adenovirus 1	fiber protein	AWY03095.1	28.415	183	5.2e-09	59.3	0	Pseudomonas phage SCYZ1	tail fiber protein
2620509495	ANG08575.1	31.25	128	1.34e-05	53.1	Equine adenovirus 1	fiber protein	QBJ00585.1	26.519	181	2.2e-08	57.4	0	Vibrio phage vB_VpP_BA6	tail fiber protein
2620509495	ANG08575.1	31.25	128	1.34e-05	53.1	Equine adenovirus 1	fiber protein	YP_006907052.1	31.694	183	3.81e-08	56.6	0	Pseudomonas phage UFV-P2	tail fiber protein
2620509495	ANG08575.1	31.25	128	1.34e-05	53.1	Equine adenovirus 1	fiber protein	BAX03417.1	29.609	179	3.39e-07	55.8	0	Azobacteroides phage ProJPt-Bp1	hypothetical protein
2620509495	ANG08575.1	31.25	128	1.34e-05	53.1	Equine adenovirus 1	fiber protein	AUR99106.1	34.043	94	1.38e-07	55.1	0	Vibrio phage 1.262.O._10N.286.51.A9	hypothetical protein
2620509495	ANG08575.1	31.25	128	1.34e-05	53.1	Equine adenovirus 1	fiber protein	AUS03041.1	27.072	181	2.78e-07	54.7	0	Vibrio phage 2.275.O._10N.286.54.E11	tail collar domain protein
2620509495	ANG08575.1	31.25	128	1.34e-05	53.1	Equine adenovirus 1	fiber protein	QGT54648.1	35.455	110	1.45e-06	53.9	0	Synechococcus phage B23	tail fiber protein
2620509495	ANG08575.1	31.25	128	1.34e-05	53.1	Equine adenovirus 1	fiber protein	BAQ86166.1	26.415	212	1.54e-06	51.6	0	uncultured Mediterranean phage uvMED	Microcystin-dependent protein (MdpB)
2620509495	ANG08575.1	31.25	128	1.34e-05	53.1	Equine adenovirus 1	fiber protein	AII27500.1	26.519	181	2.41e-06	51.2	0	Vibrio phage VPp1	tail fiber protein
2620509495	ANG08575.1	31.25	128	1.34e-05	53.1	Equine adenovirus 1	fiber protein	BAQ90098.1	31.25	96	3.34e-05	48.9	0	uncultured Mediterranean phage uvMED	phage tail fiber-like protein
2620509495	ANG08575.1	31.25	128	1.34e-05	53.1	Equine adenovirus 1	fiber protein	YP_008857858.1	29.474	190	4.12e-05	47.8	0	Pseudomonas phage phiIBB-PAA2	hypothetical protein
2620509495	ANG08575.1	31.25	128	1.34e-05	53.1	Equine adenovirus 1	fiber protein	AXF42100.1	31	100	0.000106	47.8	0	Synechococcus T7-like virus S-TIP37	hypothetical protein
2620509495	ANG08575.1	31.25	128	1.34e-05	53.1	Equine adenovirus 1	fiber protein	AYJ73836.1	28.571	189	6.48e-05	47	0	Pseudomonas phage SaPL	tail fibers protein
2620509495	ANG08575.1	31.25	128	1.34e-05	53.1	Equine adenovirus 1	fiber protein	BAQ85553.1	25.822	213	8.08e-05	46.6	0	uncultured Mediterranean phage uvMED	Microcystin-dependent protein (MdpB)
2620509495	ANG08575.1	31.25	128	1.34e-05	53.1	Equine adenovirus 1	fiber protein	QHB49060.1	28.571	189	8.8e-05	46.6	0	Pseudomonas phage U47	putative tail fiber protein
2620509495	ANG08575.1	31.25	128	1.34e-05	53.1	Equine adenovirus 1	fiber protein	AFD10690.1	28.571	189	0.000105	46.6	0	Pseudomonas phage MR299-2	hypothetical protein
2620509495	ANG08575.1	31.25	128	1.34e-05	53.1	Equine adenovirus 1	fiber protein	AWD91777.1	47.619	42	0.000343	46.2	0	Enterobacteria phage vB_EcoM_IME340	short tail fibers
2620509495	ANG08575.1	31.25	128	1.34e-05	53.1	Equine adenovirus 1	fiber protein	QCQ57138.1	47.619	42	0.000453	45.8	0	Escherichia phage EcNP1	short tail fiber protein
2620509495	ANG08575.1	31.25	128	1.34e-05	53.1	Equine adenovirus 1	fiber protein	VEV89432.1	47.619	42	0.000568	45.4	0	Yersinia phage fPS-65	Phage short tail fiber protein #T4-like phage
2620509495	ANG08575.1	31.25	128	1.34e-05	53.1	Equine adenovirus 1	fiber protein	AZF90169.1	24.747	198	0.00036	45.1	0	Phage 5P_1	tail fiber protein
2620509495	ANG08575.1	31.25	128	1.34e-05	53.1	Equine adenovirus 1	fiber protein	QGH78676.1	27.179	195	0.000702	45.1	0	Microbacterium phage Wesak	minor tail protein
2620509495	ANG08575.1	31.25	128	1.34e-05	53.1	Equine adenovirus 1	fiber protein	YP_009277532.1	51.429	35	0.000827	45.1	0	Shigella phage SHFML-11	short tail fiber protein
2620509495	ANG08575.1	31.25	128	1.34e-05	53.1	Equine adenovirus 1	fiber protein	YP_009323140.1	40.816	49	0.000183	44.7	0	Synechococcus phage S-CAM7	putative tail fiber protein
2620509495	ANG08575.1	31.25	128	1.34e-05	53.1	Equine adenovirus 1	fiber protein	YP_009210845.1	25.773	194	0.000365	44.7	0	Pseudomonas phage PhiCHU	putative tail constituent protein
2620509495	VBB18684.1	27.322	183	4.1e-06	52.8	Yasminevirus sp. GU-2018	hypothetical protein	AZF90167.1	32.065	184	9.24e-13	70.5	0	Phage 5P_1	hypothetical protein
2620509495	VBB18684.1	27.322	183	4.1e-06	52.8	Yasminevirus sp. GU-2018	hypothetical protein	AWY03095.1	28.415	183	5.2e-09	59.3	0	Pseudomonas phage SCYZ1	tail fiber protein
2620509495	VBB18684.1	27.322	183	4.1e-06	52.8	Yasminevirus sp. GU-2018	hypothetical protein	QBJ00585.1	26.519	181	2.2e-08	57.4	0	Vibrio phage vB_VpP_BA6	tail fiber protein
2620509495	VBB18684.1	27.322	183	4.1e-06	52.8	Yasminevirus sp. GU-2018	hypothetical protein	YP_006907052.1	31.694	183	3.81e-08	56.6	0	Pseudomonas phage UFV-P2	tail fiber protein
2620509495	VBB18684.1	27.322	183	4.1e-06	52.8	Yasminevirus sp. GU-2018	hypothetical protein	BAX03417.1	29.609	179	3.39e-07	55.8	0	Azobacteroides phage ProJPt-Bp1	hypothetical protein
2620509495	VBB18684.1	27.322	183	4.1e-06	52.8	Yasminevirus sp. GU-2018	hypothetical protein	AUR99106.1	34.043	94	1.38e-07	55.1	0	Vibrio phage 1.262.O._10N.286.51.A9	hypothetical protein
2620509495	VBB18684.1	27.322	183	4.1e-06	52.8	Yasminevirus sp. GU-2018	hypothetical protein	AUS03041.1	27.072	181	2.78e-07	54.7	0	Vibrio phage 2.275.O._10N.286.54.E11	tail collar domain protein
2620509495	VBB18684.1	27.322	183	4.1e-06	52.8	Yasminevirus sp. GU-2018	hypothetical protein	QGT54648.1	35.455	110	1.45e-06	53.9	0	Synechococcus phage B23	tail fiber protein
2620509495	VBB18684.1	27.322	183	4.1e-06	52.8	Yasminevirus sp. GU-2018	hypothetical protein	BAQ86166.1	26.415	212	1.54e-06	51.6	0	uncultured Mediterranean phage uvMED	Microcystin-dependent protein (MdpB)
2620509495	VBB18684.1	27.322	183	4.1e-06	52.8	Yasminevirus sp. GU-2018	hypothetical protein	AII27500.1	26.519	181	2.41e-06	51.2	0	Vibrio phage VPp1	tail fiber protein
2620509495	VBB18684.1	27.322	183	4.1e-06	52.8	Yasminevirus sp. GU-2018	hypothetical protein	BAQ90098.1	31.25	96	3.34e-05	48.9	0	uncultured Mediterranean phage uvMED	phage tail fiber-like protein
2620509495	VBB18684.1	27.322	183	4.1e-06	52.8	Yasminevirus sp. GU-2018	hypothetical protein	YP_008857858.1	29.474	190	4.12e-05	47.8	0	Pseudomonas phage phiIBB-PAA2	hypothetical protein
2620509495	VBB18684.1	27.322	183	4.1e-06	52.8	Yasminevirus sp. GU-2018	hypothetical protein	AXF42100.1	31	100	0.000106	47.8	0	Synechococcus T7-like virus S-TIP37	hypothetical protein
2620509495	VBB18684.1	27.322	183	4.1e-06	52.8	Yasminevirus sp. GU-2018	hypothetical protein	AYJ73836.1	28.571	189	6.48e-05	47	0	Pseudomonas phage SaPL	tail fibers protein
2620509495	VBB18684.1	27.322	183	4.1e-06	52.8	Yasminevirus sp. GU-2018	hypothetical protein	BAQ85553.1	25.822	213	8.08e-05	46.6	0	uncultured Mediterranean phage uvMED	Microcystin-dependent protein (MdpB)
2620509495	VBB18684.1	27.322	183	4.1e-06	52.8	Yasminevirus sp. GU-2018	hypothetical protein	QHB49060.1	28.571	189	8.8e-05	46.6	0	Pseudomonas phage U47	putative tail fiber protein
2620509495	VBB18684.1	27.322	183	4.1e-06	52.8	Yasminevirus sp. GU-2018	hypothetical protein	AFD10690.1	28.571	189	0.000105	46.6	0	Pseudomonas phage MR299-2	hypothetical protein
2620509495	VBB18684.1	27.322	183	4.1e-06	52.8	Yasminevirus sp. GU-2018	hypothetical protein	AWD91777.1	47.619	42	0.000343	46.2	0	Enterobacteria phage vB_EcoM_IME340	short tail fibers
2620509495	VBB18684.1	27.322	183	4.1e-06	52.8	Yasminevirus sp. GU-2018	hypothetical protein	QCQ57138.1	47.619	42	0.000453	45.8	0	Escherichia phage EcNP1	short tail fiber protein
2620509495	VBB18684.1	27.322	183	4.1e-06	52.8	Yasminevirus sp. GU-2018	hypothetical protein	VEV89432.1	47.619	42	0.000568	45.4	0	Yersinia phage fPS-65	Phage short tail fiber protein #T4-like phage
2620509495	VBB18684.1	27.322	183	4.1e-06	52.8	Yasminevirus sp. GU-2018	hypothetical protein	AZF90169.1	24.747	198	0.00036	45.1	0	Phage 5P_1	tail fiber protein
2620509495	VBB18684.1	27.322	183	4.1e-06	52.8	Yasminevirus sp. GU-2018	hypothetical protein	QGH78676.1	27.179	195	0.000702	45.1	0	Microbacterium phage Wesak	minor tail protein
2620509495	VBB18684.1	27.322	183	4.1e-06	52.8	Yasminevirus sp. GU-2018	hypothetical protein	YP_009277532.1	51.429	35	0.000827	45.1	0	Shigella phage SHFML-11	short tail fiber protein
2620509495	VBB18684.1	27.322	183	4.1e-06	52.8	Yasminevirus sp. GU-2018	hypothetical protein	YP_009323140.1	40.816	49	0.000183	44.7	0	Synechococcus phage S-CAM7	putative tail fiber protein
2620509495	VBB18684.1	27.322	183	4.1e-06	52.8	Yasminevirus sp. GU-2018	hypothetical protein	YP_009210845.1	25.773	194	0.000365	44.7	0	Pseudomonas phage PhiCHU	putative tail constituent protein
2620509495	CCB84848.1	27.273	198	7.12e-05	50.4	Fowl aviadenovirus C	fiber-2 protein	AZF90167.1	32.065	184	9.24e-13	70.5	0	Phage 5P_1	hypothetical protein
2620509495	CCB84848.1	27.273	198	7.12e-05	50.4	Fowl aviadenovirus C	fiber-2 protein	AWY03095.1	28.415	183	5.2e-09	59.3	0	Pseudomonas phage SCYZ1	tail fiber protein
2620509495	CCB84848.1	27.273	198	7.12e-05	50.4	Fowl aviadenovirus C	fiber-2 protein	QBJ00585.1	26.519	181	2.2e-08	57.4	0	Vibrio phage vB_VpP_BA6	tail fiber protein
2620509495	CCB84848.1	27.273	198	7.12e-05	50.4	Fowl aviadenovirus C	fiber-2 protein	YP_006907052.1	31.694	183	3.81e-08	56.6	0	Pseudomonas phage UFV-P2	tail fiber protein
2620509495	CCB84848.1	27.273	198	7.12e-05	50.4	Fowl aviadenovirus C	fiber-2 protein	BAX03417.1	29.609	179	3.39e-07	55.8	0	Azobacteroides phage ProJPt-Bp1	hypothetical protein
2620509495	CCB84848.1	27.273	198	7.12e-05	50.4	Fowl aviadenovirus C	fiber-2 protein	AUR99106.1	34.043	94	1.38e-07	55.1	0	Vibrio phage 1.262.O._10N.286.51.A9	hypothetical protein
2620509495	CCB84848.1	27.273	198	7.12e-05	50.4	Fowl aviadenovirus C	fiber-2 protein	AUS03041.1	27.072	181	2.78e-07	54.7	0	Vibrio phage 2.275.O._10N.286.54.E11	tail collar domain protein
2620509495	CCB84848.1	27.273	198	7.12e-05	50.4	Fowl aviadenovirus C	fiber-2 protein	QGT54648.1	35.455	110	1.45e-06	53.9	0	Synechococcus phage B23	tail fiber protein
2620509495	CCB84848.1	27.273	198	7.12e-05	50.4	Fowl aviadenovirus C	fiber-2 protein	BAQ86166.1	26.415	212	1.54e-06	51.6	0	uncultured Mediterranean phage uvMED	Microcystin-dependent protein (MdpB)
2620509495	CCB84848.1	27.273	198	7.12e-05	50.4	Fowl aviadenovirus C	fiber-2 protein	AII27500.1	26.519	181	2.41e-06	51.2	0	Vibrio phage VPp1	tail fiber protein
2620509495	CCB84848.1	27.273	198	7.12e-05	50.4	Fowl aviadenovirus C	fiber-2 protein	BAQ90098.1	31.25	96	3.34e-05	48.9	0	uncultured Mediterranean phage uvMED	phage tail fiber-like protein
2620509495	CCB84848.1	27.273	198	7.12e-05	50.4	Fowl aviadenovirus C	fiber-2 protein	YP_008857858.1	29.474	190	4.12e-05	47.8	0	Pseudomonas phage phiIBB-PAA2	hypothetical protein
2620509495	CCB84848.1	27.273	198	7.12e-05	50.4	Fowl aviadenovirus C	fiber-2 protein	AXF42100.1	31	100	0.000106	47.8	0	Synechococcus T7-like virus S-TIP37	hypothetical protein
2620509495	CCB84848.1	27.273	198	7.12e-05	50.4	Fowl aviadenovirus C	fiber-2 protein	AYJ73836.1	28.571	189	6.48e-05	47	0	Pseudomonas phage SaPL	tail fibers protein
2620509495	CCB84848.1	27.273	198	7.12e-05	50.4	Fowl aviadenovirus C	fiber-2 protein	BAQ85553.1	25.822	213	8.08e-05	46.6	0	uncultured Mediterranean phage uvMED	Microcystin-dependent protein (MdpB)
2620509495	CCB84848.1	27.273	198	7.12e-05	50.4	Fowl aviadenovirus C	fiber-2 protein	QHB49060.1	28.571	189	8.8e-05	46.6	0	Pseudomonas phage U47	putative tail fiber protein
2620509495	CCB84848.1	27.273	198	7.12e-05	50.4	Fowl aviadenovirus C	fiber-2 protein	AFD10690.1	28.571	189	0.000105	46.6	0	Pseudomonas phage MR299-2	hypothetical protein
2620509495	CCB84848.1	27.273	198	7.12e-05	50.4	Fowl aviadenovirus C	fiber-2 protein	AWD91777.1	47.619	42	0.000343	46.2	0	Enterobacteria phage vB_EcoM_IME340	short tail fibers
2620509495	CCB84848.1	27.273	198	7.12e-05	50.4	Fowl aviadenovirus C	fiber-2 protein	QCQ57138.1	47.619	42	0.000453	45.8	0	Escherichia phage EcNP1	short tail fiber protein
2620509495	CCB84848.1	27.273	198	7.12e-05	50.4	Fowl aviadenovirus C	fiber-2 protein	VEV89432.1	47.619	42	0.000568	45.4	0	Yersinia phage fPS-65	Phage short tail fiber protein #T4-like phage
2620509495	CCB84848.1	27.273	198	7.12e-05	50.4	Fowl aviadenovirus C	fiber-2 protein	AZF90169.1	24.747	198	0.00036	45.1	0	Phage 5P_1	tail fiber protein
2620509495	CCB84848.1	27.273	198	7.12e-05	50.4	Fowl aviadenovirus C	fiber-2 protein	QGH78676.1	27.179	195	0.000702	45.1	0	Microbacterium phage Wesak	minor tail protein
2620509495	CCB84848.1	27.273	198	7.12e-05	50.4	Fowl aviadenovirus C	fiber-2 protein	YP_009277532.1	51.429	35	0.000827	45.1	0	Shigella phage SHFML-11	short tail fiber protein
2620509495	CCB84848.1	27.273	198	7.12e-05	50.4	Fowl aviadenovirus C	fiber-2 protein	YP_009323140.1	40.816	49	0.000183	44.7	0	Synechococcus phage S-CAM7	putative tail fiber protein
2620509495	CCB84848.1	27.273	198	7.12e-05	50.4	Fowl aviadenovirus C	fiber-2 protein	YP_009210845.1	25.773	194	0.000365	44.7	0	Pseudomonas phage PhiCHU	putative tail constituent protein
2620509495	QDA77099.1	27.397	146	7.75e-05	50.4	Bat mastadenovirus B	fiber	AZF90167.1	32.065	184	9.24e-13	70.5	0	Phage 5P_1	hypothetical protein
2620509495	QDA77099.1	27.397	146	7.75e-05	50.4	Bat mastadenovirus B	fiber	AWY03095.1	28.415	183	5.2e-09	59.3	0	Pseudomonas phage SCYZ1	tail fiber protein
2620509495	QDA77099.1	27.397	146	7.75e-05	50.4	Bat mastadenovirus B	fiber	QBJ00585.1	26.519	181	2.2e-08	57.4	0	Vibrio phage vB_VpP_BA6	tail fiber protein
2620509495	QDA77099.1	27.397	146	7.75e-05	50.4	Bat mastadenovirus B	fiber	YP_006907052.1	31.694	183	3.81e-08	56.6	0	Pseudomonas phage UFV-P2	tail fiber protein
2620509495	QDA77099.1	27.397	146	7.75e-05	50.4	Bat mastadenovirus B	fiber	BAX03417.1	29.609	179	3.39e-07	55.8	0	Azobacteroides phage ProJPt-Bp1	hypothetical protein
2620509495	QDA77099.1	27.397	146	7.75e-05	50.4	Bat mastadenovirus B	fiber	AUR99106.1	34.043	94	1.38e-07	55.1	0	Vibrio phage 1.262.O._10N.286.51.A9	hypothetical protein
2620509495	QDA77099.1	27.397	146	7.75e-05	50.4	Bat mastadenovirus B	fiber	AUS03041.1	27.072	181	2.78e-07	54.7	0	Vibrio phage 2.275.O._10N.286.54.E11	tail collar domain protein
2620509495	QDA77099.1	27.397	146	7.75e-05	50.4	Bat mastadenovirus B	fiber	QGT54648.1	35.455	110	1.45e-06	53.9	0	Synechococcus phage B23	tail fiber protein
2620509495	QDA77099.1	27.397	146	7.75e-05	50.4	Bat mastadenovirus B	fiber	BAQ86166.1	26.415	212	1.54e-06	51.6	0	uncultured Mediterranean phage uvMED	Microcystin-dependent protein (MdpB)
2620509495	QDA77099.1	27.397	146	7.75e-05	50.4	Bat mastadenovirus B	fiber	AII27500.1	26.519	181	2.41e-06	51.2	0	Vibrio phage VPp1	tail fiber protein
2620509495	QDA77099.1	27.397	146	7.75e-05	50.4	Bat mastadenovirus B	fiber	BAQ90098.1	31.25	96	3.34e-05	48.9	0	uncultured Mediterranean phage uvMED	phage tail fiber-like protein
2620509495	QDA77099.1	27.397	146	7.75e-05	50.4	Bat mastadenovirus B	fiber	YP_008857858.1	29.474	190	4.12e-05	47.8	0	Pseudomonas phage phiIBB-PAA2	hypothetical protein
2620509495	QDA77099.1	27.397	146	7.75e-05	50.4	Bat mastadenovirus B	fiber	AXF42100.1	31	100	0.000106	47.8	0	Synechococcus T7-like virus S-TIP37	hypothetical protein
2620509495	QDA77099.1	27.397	146	7.75e-05	50.4	Bat mastadenovirus B	fiber	AYJ73836.1	28.571	189	6.48e-05	47	0	Pseudomonas phage SaPL	tail fibers protein
2620509495	QDA77099.1	27.397	146	7.75e-05	50.4	Bat mastadenovirus B	fiber	BAQ85553.1	25.822	213	8.08e-05	46.6	0	uncultured Mediterranean phage uvMED	Microcystin-dependent protein (MdpB)
2620509495	QDA77099.1	27.397	146	7.75e-05	50.4	Bat mastadenovirus B	fiber	QHB49060.1	28.571	189	8.8e-05	46.6	0	Pseudomonas phage U47	putative tail fiber protein
2620509495	QDA77099.1	27.397	146	7.75e-05	50.4	Bat mastadenovirus B	fiber	AFD10690.1	28.571	189	0.000105	46.6	0	Pseudomonas phage MR299-2	hypothetical protein
2620509495	QDA77099.1	27.397	146	7.75e-05	50.4	Bat mastadenovirus B	fiber	AWD91777.1	47.619	42	0.000343	46.2	0	Enterobacteria phage vB_EcoM_IME340	short tail fibers
2620509495	QDA77099.1	27.397	146	7.75e-05	50.4	Bat mastadenovirus B	fiber	QCQ57138.1	47.619	42	0.000453	45.8	0	Escherichia phage EcNP1	short tail fiber protein
2620509495	QDA77099.1	27.397	146	7.75e-05	50.4	Bat mastadenovirus B	fiber	VEV89432.1	47.619	42	0.000568	45.4	0	Yersinia phage fPS-65	Phage short tail fiber protein #T4-like phage
2620509495	QDA77099.1	27.397	146	7.75e-05	50.4	Bat mastadenovirus B	fiber	AZF90169.1	24.747	198	0.00036	45.1	0	Phage 5P_1	tail fiber protein
2620509495	QDA77099.1	27.397	146	7.75e-05	50.4	Bat mastadenovirus B	fiber	QGH78676.1	27.179	195	0.000702	45.1	0	Microbacterium phage Wesak	minor tail protein
2620509495	QDA77099.1	27.397	146	7.75e-05	50.4	Bat mastadenovirus B	fiber	YP_009277532.1	51.429	35	0.000827	45.1	0	Shigella phage SHFML-11	short tail fiber protein
2620509495	QDA77099.1	27.397	146	7.75e-05	50.4	Bat mastadenovirus B	fiber	YP_009323140.1	40.816	49	0.000183	44.7	0	Synechococcus phage S-CAM7	putative tail fiber protein
2620509495	QDA77099.1	27.397	146	7.75e-05	50.4	Bat mastadenovirus B	fiber	YP_009210845.1	25.773	194	0.000365	44.7	0	Pseudomonas phage PhiCHU	putative tail constituent protein
2620509495	YP_004782118.1	27.397	146	8.03e-05	50.4	Bat adenovirus 2	fiber	AZF90167.1	32.065	184	9.24e-13	70.5	0	Phage 5P_1	hypothetical protein
2620509495	YP_004782118.1	27.397	146	8.03e-05	50.4	Bat adenovirus 2	fiber	AWY03095.1	28.415	183	5.2e-09	59.3	0	Pseudomonas phage SCYZ1	tail fiber protein
2620509495	YP_004782118.1	27.397	146	8.03e-05	50.4	Bat adenovirus 2	fiber	QBJ00585.1	26.519	181	2.2e-08	57.4	0	Vibrio phage vB_VpP_BA6	tail fiber protein
2620509495	YP_004782118.1	27.397	146	8.03e-05	50.4	Bat adenovirus 2	fiber	YP_006907052.1	31.694	183	3.81e-08	56.6	0	Pseudomonas phage UFV-P2	tail fiber protein
2620509495	YP_004782118.1	27.397	146	8.03e-05	50.4	Bat adenovirus 2	fiber	BAX03417.1	29.609	179	3.39e-07	55.8	0	Azobacteroides phage ProJPt-Bp1	hypothetical protein
2620509495	YP_004782118.1	27.397	146	8.03e-05	50.4	Bat adenovirus 2	fiber	AUR99106.1	34.043	94	1.38e-07	55.1	0	Vibrio phage 1.262.O._10N.286.51.A9	hypothetical protein
2620509495	YP_004782118.1	27.397	146	8.03e-05	50.4	Bat adenovirus 2	fiber	AUS03041.1	27.072	181	2.78e-07	54.7	0	Vibrio phage 2.275.O._10N.286.54.E11	tail collar domain protein
2620509495	YP_004782118.1	27.397	146	8.03e-05	50.4	Bat adenovirus 2	fiber	QGT54648.1	35.455	110	1.45e-06	53.9	0	Synechococcus phage B23	tail fiber protein
2620509495	YP_004782118.1	27.397	146	8.03e-05	50.4	Bat adenovirus 2	fiber	BAQ86166.1	26.415	212	1.54e-06	51.6	0	uncultured Mediterranean phage uvMED	Microcystin-dependent protein (MdpB)
2620509495	YP_004782118.1	27.397	146	8.03e-05	50.4	Bat adenovirus 2	fiber	AII27500.1	26.519	181	2.41e-06	51.2	0	Vibrio phage VPp1	tail fiber protein
2620509495	YP_004782118.1	27.397	146	8.03e-05	50.4	Bat adenovirus 2	fiber	BAQ90098.1	31.25	96	3.34e-05	48.9	0	uncultured Mediterranean phage uvMED	phage tail fiber-like protein
2620509495	YP_004782118.1	27.397	146	8.03e-05	50.4	Bat adenovirus 2	fiber	YP_008857858.1	29.474	190	4.12e-05	47.8	0	Pseudomonas phage phiIBB-PAA2	hypothetical protein
2620509495	YP_004782118.1	27.397	146	8.03e-05	50.4	Bat adenovirus 2	fiber	AXF42100.1	31	100	0.000106	47.8	0	Synechococcus T7-like virus S-TIP37	hypothetical protein
2620509495	YP_004782118.1	27.397	146	8.03e-05	50.4	Bat adenovirus 2	fiber	AYJ73836.1	28.571	189	6.48e-05	47	0	Pseudomonas phage SaPL	tail fibers protein
2620509495	YP_004782118.1	27.397	146	8.03e-05	50.4	Bat adenovirus 2	fiber	BAQ85553.1	25.822	213	8.08e-05	46.6	0	uncultured Mediterranean phage uvMED	Microcystin-dependent protein (MdpB)
2620509495	YP_004782118.1	27.397	146	8.03e-05	50.4	Bat adenovirus 2	fiber	QHB49060.1	28.571	189	8.8e-05	46.6	0	Pseudomonas phage U47	putative tail fiber protein
2620509495	YP_004782118.1	27.397	146	8.03e-05	50.4	Bat adenovirus 2	fiber	AFD10690.1	28.571	189	0.000105	46.6	0	Pseudomonas phage MR299-2	hypothetical protein
2620509495	YP_004782118.1	27.397	146	8.03e-05	50.4	Bat adenovirus 2	fiber	AWD91777.1	47.619	42	0.000343	46.2	0	Enterobacteria phage vB_EcoM_IME340	short tail fibers
2620509495	YP_004782118.1	27.397	146	8.03e-05	50.4	Bat adenovirus 2	fiber	QCQ57138.1	47.619	42	0.000453	45.8	0	Escherichia phage EcNP1	short tail fiber protein
2620509495	YP_004782118.1	27.397	146	8.03e-05	50.4	Bat adenovirus 2	fiber	VEV89432.1	47.619	42	0.000568	45.4	0	Yersinia phage fPS-65	Phage short tail fiber protein #T4-like phage
2620509495	YP_004782118.1	27.397	146	8.03e-05	50.4	Bat adenovirus 2	fiber	AZF90169.1	24.747	198	0.00036	45.1	0	Phage 5P_1	tail fiber protein
2620509495	YP_004782118.1	27.397	146	8.03e-05	50.4	Bat adenovirus 2	fiber	QGH78676.1	27.179	195	0.000702	45.1	0	Microbacterium phage Wesak	minor tail protein
2620509495	YP_004782118.1	27.397	146	8.03e-05	50.4	Bat adenovirus 2	fiber	YP_009277532.1	51.429	35	0.000827	45.1	0	Shigella phage SHFML-11	short tail fiber protein
2620509495	YP_004782118.1	27.397	146	8.03e-05	50.4	Bat adenovirus 2	fiber	YP_009323140.1	40.816	49	0.000183	44.7	0	Synechococcus phage S-CAM7	putative tail fiber protein
2620509495	YP_004782118.1	27.397	146	8.03e-05	50.4	Bat adenovirus 2	fiber	YP_009210845.1	25.773	194	0.000365	44.7	0	Pseudomonas phage PhiCHU	putative tail constituent protein
2620509495	QGQ63204.1	22.989	174	0.000128	49.7	Fowl aviadenovirus D	fiber protein	AZF90167.1	32.065	184	9.24e-13	70.5	0	Phage 5P_1	hypothetical protein
2620509495	QGQ63204.1	22.989	174	0.000128	49.7	Fowl aviadenovirus D	fiber protein	AWY03095.1	28.415	183	5.2e-09	59.3	0	Pseudomonas phage SCYZ1	tail fiber protein
2620509495	QGQ63204.1	22.989	174	0.000128	49.7	Fowl aviadenovirus D	fiber protein	QBJ00585.1	26.519	181	2.2e-08	57.4	0	Vibrio phage vB_VpP_BA6	tail fiber protein
2620509495	QGQ63204.1	22.989	174	0.000128	49.7	Fowl aviadenovirus D	fiber protein	YP_006907052.1	31.694	183	3.81e-08	56.6	0	Pseudomonas phage UFV-P2	tail fiber protein
2620509495	QGQ63204.1	22.989	174	0.000128	49.7	Fowl aviadenovirus D	fiber protein	BAX03417.1	29.609	179	3.39e-07	55.8	0	Azobacteroides phage ProJPt-Bp1	hypothetical protein
2620509495	QGQ63204.1	22.989	174	0.000128	49.7	Fowl aviadenovirus D	fiber protein	AUR99106.1	34.043	94	1.38e-07	55.1	0	Vibrio phage 1.262.O._10N.286.51.A9	hypothetical protein
2620509495	QGQ63204.1	22.989	174	0.000128	49.7	Fowl aviadenovirus D	fiber protein	AUS03041.1	27.072	181	2.78e-07	54.7	0	Vibrio phage 2.275.O._10N.286.54.E11	tail collar domain protein
2620509495	QGQ63204.1	22.989	174	0.000128	49.7	Fowl aviadenovirus D	fiber protein	QGT54648.1	35.455	110	1.45e-06	53.9	0	Synechococcus phage B23	tail fiber protein
2620509495	QGQ63204.1	22.989	174	0.000128	49.7	Fowl aviadenovirus D	fiber protein	BAQ86166.1	26.415	212	1.54e-06	51.6	0	uncultured Mediterranean phage uvMED	Microcystin-dependent protein (MdpB)
2620509495	QGQ63204.1	22.989	174	0.000128	49.7	Fowl aviadenovirus D	fiber protein	AII27500.1	26.519	181	2.41e-06	51.2	0	Vibrio phage VPp1	tail fiber protein
2620509495	QGQ63204.1	22.989	174	0.000128	49.7	Fowl aviadenovirus D	fiber protein	BAQ90098.1	31.25	96	3.34e-05	48.9	0	uncultured Mediterranean phage uvMED	phage tail fiber-like protein
2620509495	QGQ63204.1	22.989	174	0.000128	49.7	Fowl aviadenovirus D	fiber protein	YP_008857858.1	29.474	190	4.12e-05	47.8	0	Pseudomonas phage phiIBB-PAA2	hypothetical protein
2620509495	QGQ63204.1	22.989	174	0.000128	49.7	Fowl aviadenovirus D	fiber protein	AXF42100.1	31	100	0.000106	47.8	0	Synechococcus T7-like virus S-TIP37	hypothetical protein
2620509495	QGQ63204.1	22.989	174	0.000128	49.7	Fowl aviadenovirus D	fiber protein	AYJ73836.1	28.571	189	6.48e-05	47	0	Pseudomonas phage SaPL	tail fibers protein
2620509495	QGQ63204.1	22.989	174	0.000128	49.7	Fowl aviadenovirus D	fiber protein	BAQ85553.1	25.822	213	8.08e-05	46.6	0	uncultured Mediterranean phage uvMED	Microcystin-dependent protein (MdpB)
2620509495	QGQ63204.1	22.989	174	0.000128	49.7	Fowl aviadenovirus D	fiber protein	QHB49060.1	28.571	189	8.8e-05	46.6	0	Pseudomonas phage U47	putative tail fiber protein
2620509495	QGQ63204.1	22.989	174	0.000128	49.7	Fowl aviadenovirus D	fiber protein	AFD10690.1	28.571	189	0.000105	46.6	0	Pseudomonas phage MR299-2	hypothetical protein
2620509495	QGQ63204.1	22.989	174	0.000128	49.7	Fowl aviadenovirus D	fiber protein	AWD91777.1	47.619	42	0.000343	46.2	0	Enterobacteria phage vB_EcoM_IME340	short tail fibers
2620509495	QGQ63204.1	22.989	174	0.000128	49.7	Fowl aviadenovirus D	fiber protein	QCQ57138.1	47.619	42	0.000453	45.8	0	Escherichia phage EcNP1	short tail fiber protein
2620509495	QGQ63204.1	22.989	174	0.000128	49.7	Fowl aviadenovirus D	fiber protein	VEV89432.1	47.619	42	0.000568	45.4	0	Yersinia phage fPS-65	Phage short tail fiber protein #T4-like phage
2620509495	QGQ63204.1	22.989	174	0.000128	49.7	Fowl aviadenovirus D	fiber protein	AZF90169.1	24.747	198	0.00036	45.1	0	Phage 5P_1	tail fiber protein
2620509495	QGQ63204.1	22.989	174	0.000128	49.7	Fowl aviadenovirus D	fiber protein	QGH78676.1	27.179	195	0.000702	45.1	0	Microbacterium phage Wesak	minor tail protein
2620509495	QGQ63204.1	22.989	174	0.000128	49.7	Fowl aviadenovirus D	fiber protein	YP_009277532.1	51.429	35	0.000827	45.1	0	Shigella phage SHFML-11	short tail fiber protein
2620509495	QGQ63204.1	22.989	174	0.000128	49.7	Fowl aviadenovirus D	fiber protein	YP_009323140.1	40.816	49	0.000183	44.7	0	Synechococcus phage S-CAM7	putative tail fiber protein
2620509495	QGQ63204.1	22.989	174	0.000128	49.7	Fowl aviadenovirus D	fiber protein	YP_009210845.1	25.773	194	0.000365	44.7	0	Pseudomonas phage PhiCHU	putative tail constituent protein
2620509495	CUT98180.1	23.669	169	0.000141	49.7	Fowl adenovirus	fiber protein	AZF90167.1	32.065	184	9.24e-13	70.5	0	Phage 5P_1	hypothetical protein
2620509495	CUT98180.1	23.669	169	0.000141	49.7	Fowl adenovirus	fiber protein	AWY03095.1	28.415	183	5.2e-09	59.3	0	Pseudomonas phage SCYZ1	tail fiber protein
2620509495	CUT98180.1	23.669	169	0.000141	49.7	Fowl adenovirus	fiber protein	QBJ00585.1	26.519	181	2.2e-08	57.4	0	Vibrio phage vB_VpP_BA6	tail fiber protein
2620509495	CUT98180.1	23.669	169	0.000141	49.7	Fowl adenovirus	fiber protein	YP_006907052.1	31.694	183	3.81e-08	56.6	0	Pseudomonas phage UFV-P2	tail fiber protein
2620509495	CUT98180.1	23.669	169	0.000141	49.7	Fowl adenovirus	fiber protein	BAX03417.1	29.609	179	3.39e-07	55.8	0	Azobacteroides phage ProJPt-Bp1	hypothetical protein
2620509495	CUT98180.1	23.669	169	0.000141	49.7	Fowl adenovirus	fiber protein	AUR99106.1	34.043	94	1.38e-07	55.1	0	Vibrio phage 1.262.O._10N.286.51.A9	hypothetical protein
2620509495	CUT98180.1	23.669	169	0.000141	49.7	Fowl adenovirus	fiber protein	AUS03041.1	27.072	181	2.78e-07	54.7	0	Vibrio phage 2.275.O._10N.286.54.E11	tail collar domain protein
2620509495	CUT98180.1	23.669	169	0.000141	49.7	Fowl adenovirus	fiber protein	QGT54648.1	35.455	110	1.45e-06	53.9	0	Synechococcus phage B23	tail fiber protein
2620509495	CUT98180.1	23.669	169	0.000141	49.7	Fowl adenovirus	fiber protein	BAQ86166.1	26.415	212	1.54e-06	51.6	0	uncultured Mediterranean phage uvMED	Microcystin-dependent protein (MdpB)
2620509495	CUT98180.1	23.669	169	0.000141	49.7	Fowl adenovirus	fiber protein	AII27500.1	26.519	181	2.41e-06	51.2	0	Vibrio phage VPp1	tail fiber protein
2620509495	CUT98180.1	23.669	169	0.000141	49.7	Fowl adenovirus	fiber protein	BAQ90098.1	31.25	96	3.34e-05	48.9	0	uncultured Mediterranean phage uvMED	phage tail fiber-like protein
2620509495	CUT98180.1	23.669	169	0.000141	49.7	Fowl adenovirus	fiber protein	YP_008857858.1	29.474	190	4.12e-05	47.8	0	Pseudomonas phage phiIBB-PAA2	hypothetical protein
2620509495	CUT98180.1	23.669	169	0.000141	49.7	Fowl adenovirus	fiber protein	AXF42100.1	31	100	0.000106	47.8	0	Synechococcus T7-like virus S-TIP37	hypothetical protein
2620509495	CUT98180.1	23.669	169	0.000141	49.7	Fowl adenovirus	fiber protein	AYJ73836.1	28.571	189	6.48e-05	47	0	Pseudomonas phage SaPL	tail fibers protein
2620509495	CUT98180.1	23.669	169	0.000141	49.7	Fowl adenovirus	fiber protein	BAQ85553.1	25.822	213	8.08e-05	46.6	0	uncultured Mediterranean phage uvMED	Microcystin-dependent protein (MdpB)
2620509495	CUT98180.1	23.669	169	0.000141	49.7	Fowl adenovirus	fiber protein	QHB49060.1	28.571	189	8.8e-05	46.6	0	Pseudomonas phage U47	putative tail fiber protein
2620509495	CUT98180.1	23.669	169	0.000141	49.7	Fowl adenovirus	fiber protein	AFD10690.1	28.571	189	0.000105	46.6	0	Pseudomonas phage MR299-2	hypothetical protein
2620509495	CUT98180.1	23.669	169	0.000141	49.7	Fowl adenovirus	fiber protein	AWD91777.1	47.619	42	0.000343	46.2	0	Enterobacteria phage vB_EcoM_IME340	short tail fibers
2620509495	CUT98180.1	23.669	169	0.000141	49.7	Fowl adenovirus	fiber protein	QCQ57138.1	47.619	42	0.000453	45.8	0	Escherichia phage EcNP1	short tail fiber protein
2620509495	CUT98180.1	23.669	169	0.000141	49.7	Fowl adenovirus	fiber protein	VEV89432.1	47.619	42	0.000568	45.4	0	Yersinia phage fPS-65	Phage short tail fiber protein #T4-like phage
2620509495	CUT98180.1	23.669	169	0.000141	49.7	Fowl adenovirus	fiber protein	AZF90169.1	24.747	198	0.00036	45.1	0	Phage 5P_1	tail fiber protein
2620509495	CUT98180.1	23.669	169	0.000141	49.7	Fowl adenovirus	fiber protein	QGH78676.1	27.179	195	0.000702	45.1	0	Microbacterium phage Wesak	minor tail protein
2620509495	CUT98180.1	23.669	169	0.000141	49.7	Fowl adenovirus	fiber protein	YP_009277532.1	51.429	35	0.000827	45.1	0	Shigella phage SHFML-11	short tail fiber protein
2620509495	CUT98180.1	23.669	169	0.000141	49.7	Fowl adenovirus	fiber protein	YP_009323140.1	40.816	49	0.000183	44.7	0	Synechococcus phage S-CAM7	putative tail fiber protein
2620509495	CUT98180.1	23.669	169	0.000141	49.7	Fowl adenovirus	fiber protein	YP_009210845.1	25.773	194	0.000365	44.7	0	Pseudomonas phage PhiCHU	putative tail constituent protein
2620509495	CUT98198.1	23.669	169	0.000148	49.7	Fowl adenovirus	fiber protein	AZF90167.1	32.065	184	9.24e-13	70.5	0	Phage 5P_1	hypothetical protein
2620509495	CUT98198.1	23.669	169	0.000148	49.7	Fowl adenovirus	fiber protein	AWY03095.1	28.415	183	5.2e-09	59.3	0	Pseudomonas phage SCYZ1	tail fiber protein
2620509495	CUT98198.1	23.669	169	0.000148	49.7	Fowl adenovirus	fiber protein	QBJ00585.1	26.519	181	2.2e-08	57.4	0	Vibrio phage vB_VpP_BA6	tail fiber protein
2620509495	CUT98198.1	23.669	169	0.000148	49.7	Fowl adenovirus	fiber protein	YP_006907052.1	31.694	183	3.81e-08	56.6	0	Pseudomonas phage UFV-P2	tail fiber protein
2620509495	CUT98198.1	23.669	169	0.000148	49.7	Fowl adenovirus	fiber protein	BAX03417.1	29.609	179	3.39e-07	55.8	0	Azobacteroides phage ProJPt-Bp1	hypothetical protein
2620509495	CUT98198.1	23.669	169	0.000148	49.7	Fowl adenovirus	fiber protein	AUR99106.1	34.043	94	1.38e-07	55.1	0	Vibrio phage 1.262.O._10N.286.51.A9	hypothetical protein
2620509495	CUT98198.1	23.669	169	0.000148	49.7	Fowl adenovirus	fiber protein	AUS03041.1	27.072	181	2.78e-07	54.7	0	Vibrio phage 2.275.O._10N.286.54.E11	tail collar domain protein
2620509495	CUT98198.1	23.669	169	0.000148	49.7	Fowl adenovirus	fiber protein	QGT54648.1	35.455	110	1.45e-06	53.9	0	Synechococcus phage B23	tail fiber protein
2620509495	CUT98198.1	23.669	169	0.000148	49.7	Fowl adenovirus	fiber protein	BAQ86166.1	26.415	212	1.54e-06	51.6	0	uncultured Mediterranean phage uvMED	Microcystin-dependent protein (MdpB)
2620509495	CUT98198.1	23.669	169	0.000148	49.7	Fowl adenovirus	fiber protein	AII27500.1	26.519	181	2.41e-06	51.2	0	Vibrio phage VPp1	tail fiber protein
2620509495	CUT98198.1	23.669	169	0.000148	49.7	Fowl adenovirus	fiber protein	BAQ90098.1	31.25	96	3.34e-05	48.9	0	uncultured Mediterranean phage uvMED	phage tail fiber-like protein
2620509495	CUT98198.1	23.669	169	0.000148	49.7	Fowl adenovirus	fiber protein	YP_008857858.1	29.474	190	4.12e-05	47.8	0	Pseudomonas phage phiIBB-PAA2	hypothetical protein
2620509495	CUT98198.1	23.669	169	0.000148	49.7	Fowl adenovirus	fiber protein	AXF42100.1	31	100	0.000106	47.8	0	Synechococcus T7-like virus S-TIP37	hypothetical protein
2620509495	CUT98198.1	23.669	169	0.000148	49.7	Fowl adenovirus	fiber protein	AYJ73836.1	28.571	189	6.48e-05	47	0	Pseudomonas phage SaPL	tail fibers protein
2620509495	CUT98198.1	23.669	169	0.000148	49.7	Fowl adenovirus	fiber protein	BAQ85553.1	25.822	213	8.08e-05	46.6	0	uncultured Mediterranean phage uvMED	Microcystin-dependent protein (MdpB)
2620509495	CUT98198.1	23.669	169	0.000148	49.7	Fowl adenovirus	fiber protein	QHB49060.1	28.571	189	8.8e-05	46.6	0	Pseudomonas phage U47	putative tail fiber protein
2620509495	CUT98198.1	23.669	169	0.000148	49.7	Fowl adenovirus	fiber protein	AFD10690.1	28.571	189	0.000105	46.6	0	Pseudomonas phage MR299-2	hypothetical protein
2620509495	CUT98198.1	23.669	169	0.000148	49.7	Fowl adenovirus	fiber protein	AWD91777.1	47.619	42	0.000343	46.2	0	Enterobacteria phage vB_EcoM_IME340	short tail fibers
2620509495	CUT98198.1	23.669	169	0.000148	49.7	Fowl adenovirus	fiber protein	QCQ57138.1	47.619	42	0.000453	45.8	0	Escherichia phage EcNP1	short tail fiber protein
2620509495	CUT98198.1	23.669	169	0.000148	49.7	Fowl adenovirus	fiber protein	VEV89432.1	47.619	42	0.000568	45.4	0	Yersinia phage fPS-65	Phage short tail fiber protein #T4-like phage
2620509495	CUT98198.1	23.669	169	0.000148	49.7	Fowl adenovirus	fiber protein	AZF90169.1	24.747	198	0.00036	45.1	0	Phage 5P_1	tail fiber protein
2620509495	CUT98198.1	23.669	169	0.000148	49.7	Fowl adenovirus	fiber protein	QGH78676.1	27.179	195	0.000702	45.1	0	Microbacterium phage Wesak	minor tail protein
2620509495	CUT98198.1	23.669	169	0.000148	49.7	Fowl adenovirus	fiber protein	YP_009277532.1	51.429	35	0.000827	45.1	0	Shigella phage SHFML-11	short tail fiber protein
2620509495	CUT98198.1	23.669	169	0.000148	49.7	Fowl adenovirus	fiber protein	YP_009323140.1	40.816	49	0.000183	44.7	0	Synechococcus phage S-CAM7	putative tail fiber protein
2620509495	CUT98198.1	23.669	169	0.000148	49.7	Fowl adenovirus	fiber protein	YP_009210845.1	25.773	194	0.000365	44.7	0	Pseudomonas phage PhiCHU	putative tail constituent protein
2620509495	ANG08575.1	22.872	188	0.000224	49.3	Equine adenovirus 1	fiber protein	AZF90167.1	32.065	184	9.24e-13	70.5	0	Phage 5P_1	hypothetical protein
2620509495	ANG08575.1	22.872	188	0.000224	49.3	Equine adenovirus 1	fiber protein	AWY03095.1	28.415	183	5.2e-09	59.3	0	Pseudomonas phage SCYZ1	tail fiber protein
2620509495	ANG08575.1	22.872	188	0.000224	49.3	Equine adenovirus 1	fiber protein	QBJ00585.1	26.519	181	2.2e-08	57.4	0	Vibrio phage vB_VpP_BA6	tail fiber protein
2620509495	ANG08575.1	22.872	188	0.000224	49.3	Equine adenovirus 1	fiber protein	YP_006907052.1	31.694	183	3.81e-08	56.6	0	Pseudomonas phage UFV-P2	tail fiber protein
2620509495	ANG08575.1	22.872	188	0.000224	49.3	Equine adenovirus 1	fiber protein	BAX03417.1	29.609	179	3.39e-07	55.8	0	Azobacteroides phage ProJPt-Bp1	hypothetical protein
2620509495	ANG08575.1	22.872	188	0.000224	49.3	Equine adenovirus 1	fiber protein	AUR99106.1	34.043	94	1.38e-07	55.1	0	Vibrio phage 1.262.O._10N.286.51.A9	hypothetical protein
2620509495	ANG08575.1	22.872	188	0.000224	49.3	Equine adenovirus 1	fiber protein	AUS03041.1	27.072	181	2.78e-07	54.7	0	Vibrio phage 2.275.O._10N.286.54.E11	tail collar domain protein
2620509495	ANG08575.1	22.872	188	0.000224	49.3	Equine adenovirus 1	fiber protein	QGT54648.1	35.455	110	1.45e-06	53.9	0	Synechococcus phage B23	tail fiber protein
2620509495	ANG08575.1	22.872	188	0.000224	49.3	Equine adenovirus 1	fiber protein	BAQ86166.1	26.415	212	1.54e-06	51.6	0	uncultured Mediterranean phage uvMED	Microcystin-dependent protein (MdpB)
2620509495	ANG08575.1	22.872	188	0.000224	49.3	Equine adenovirus 1	fiber protein	AII27500.1	26.519	181	2.41e-06	51.2	0	Vibrio phage VPp1	tail fiber protein
2620509495	ANG08575.1	22.872	188	0.000224	49.3	Equine adenovirus 1	fiber protein	BAQ90098.1	31.25	96	3.34e-05	48.9	0	uncultured Mediterranean phage uvMED	phage tail fiber-like protein
2620509495	ANG08575.1	22.872	188	0.000224	49.3	Equine adenovirus 1	fiber protein	YP_008857858.1	29.474	190	4.12e-05	47.8	0	Pseudomonas phage phiIBB-PAA2	hypothetical protein
2620509495	ANG08575.1	22.872	188	0.000224	49.3	Equine adenovirus 1	fiber protein	AXF42100.1	31	100	0.000106	47.8	0	Synechococcus T7-like virus S-TIP37	hypothetical protein
2620509495	ANG08575.1	22.872	188	0.000224	49.3	Equine adenovirus 1	fiber protein	AYJ73836.1	28.571	189	6.48e-05	47	0	Pseudomonas phage SaPL	tail fibers protein
2620509495	ANG08575.1	22.872	188	0.000224	49.3	Equine adenovirus 1	fiber protein	BAQ85553.1	25.822	213	8.08e-05	46.6	0	uncultured Mediterranean phage uvMED	Microcystin-dependent protein (MdpB)
2620509495	ANG08575.1	22.872	188	0.000224	49.3	Equine adenovirus 1	fiber protein	QHB49060.1	28.571	189	8.8e-05	46.6	0	Pseudomonas phage U47	putative tail fiber protein
2620509495	ANG08575.1	22.872	188	0.000224	49.3	Equine adenovirus 1	fiber protein	AFD10690.1	28.571	189	0.000105	46.6	0	Pseudomonas phage MR299-2	hypothetical protein
2620509495	ANG08575.1	22.872	188	0.000224	49.3	Equine adenovirus 1	fiber protein	AWD91777.1	47.619	42	0.000343	46.2	0	Enterobacteria phage vB_EcoM_IME340	short tail fibers
2620509495	ANG08575.1	22.872	188	0.000224	49.3	Equine adenovirus 1	fiber protein	QCQ57138.1	47.619	42	0.000453	45.8	0	Escherichia phage EcNP1	short tail fiber protein
2620509495	ANG08575.1	22.872	188	0.000224	49.3	Equine adenovirus 1	fiber protein	VEV89432.1	47.619	42	0.000568	45.4	0	Yersinia phage fPS-65	Phage short tail fiber protein #T4-like phage
2620509495	ANG08575.1	22.872	188	0.000224	49.3	Equine adenovirus 1	fiber protein	AZF90169.1	24.747	198	0.00036	45.1	0	Phage 5P_1	tail fiber protein
2620509495	ANG08575.1	22.872	188	0.000224	49.3	Equine adenovirus 1	fiber protein	QGH78676.1	27.179	195	0.000702	45.1	0	Microbacterium phage Wesak	minor tail protein
2620509495	ANG08575.1	22.872	188	0.000224	49.3	Equine adenovirus 1	fiber protein	YP_009277532.1	51.429	35	0.000827	45.1	0	Shigella phage SHFML-11	short tail fiber protein
2620509495	ANG08575.1	22.872	188	0.000224	49.3	Equine adenovirus 1	fiber protein	YP_009323140.1	40.816	49	0.000183	44.7	0	Synechococcus phage S-CAM7	putative tail fiber protein
2620509495	ANG08575.1	22.872	188	0.000224	49.3	Equine adenovirus 1	fiber protein	YP_009210845.1	25.773	194	0.000365	44.7	0	Pseudomonas phage PhiCHU	putative tail constituent protein
2620509495	YP_008052415.1	27.473	182	0.000324	48.5	Phaeocystis globosa virus	phage tail collar domain family protein	AZF90167.1	32.065	184	9.24e-13	70.5	0	Phage 5P_1	hypothetical protein
2620509495	YP_008052415.1	27.473	182	0.000324	48.5	Phaeocystis globosa virus	phage tail collar domain family protein	AWY03095.1	28.415	183	5.2e-09	59.3	0	Pseudomonas phage SCYZ1	tail fiber protein
2620509495	YP_008052415.1	27.473	182	0.000324	48.5	Phaeocystis globosa virus	phage tail collar domain family protein	QBJ00585.1	26.519	181	2.2e-08	57.4	0	Vibrio phage vB_VpP_BA6	tail fiber protein
2620509495	YP_008052415.1	27.473	182	0.000324	48.5	Phaeocystis globosa virus	phage tail collar domain family protein	YP_006907052.1	31.694	183	3.81e-08	56.6	0	Pseudomonas phage UFV-P2	tail fiber protein
2620509495	YP_008052415.1	27.473	182	0.000324	48.5	Phaeocystis globosa virus	phage tail collar domain family protein	BAX03417.1	29.609	179	3.39e-07	55.8	0	Azobacteroides phage ProJPt-Bp1	hypothetical protein
2620509495	YP_008052415.1	27.473	182	0.000324	48.5	Phaeocystis globosa virus	phage tail collar domain family protein	AUR99106.1	34.043	94	1.38e-07	55.1	0	Vibrio phage 1.262.O._10N.286.51.A9	hypothetical protein
2620509495	YP_008052415.1	27.473	182	0.000324	48.5	Phaeocystis globosa virus	phage tail collar domain family protein	AUS03041.1	27.072	181	2.78e-07	54.7	0	Vibrio phage 2.275.O._10N.286.54.E11	tail collar domain protein
2620509495	YP_008052415.1	27.473	182	0.000324	48.5	Phaeocystis globosa virus	phage tail collar domain family protein	QGT54648.1	35.455	110	1.45e-06	53.9	0	Synechococcus phage B23	tail fiber protein
2620509495	YP_008052415.1	27.473	182	0.000324	48.5	Phaeocystis globosa virus	phage tail collar domain family protein	BAQ86166.1	26.415	212	1.54e-06	51.6	0	uncultured Mediterranean phage uvMED	Microcystin-dependent protein (MdpB)
2620509495	YP_008052415.1	27.473	182	0.000324	48.5	Phaeocystis globosa virus	phage tail collar domain family protein	AII27500.1	26.519	181	2.41e-06	51.2	0	Vibrio phage VPp1	tail fiber protein
2620509495	YP_008052415.1	27.473	182	0.000324	48.5	Phaeocystis globosa virus	phage tail collar domain family protein	BAQ90098.1	31.25	96	3.34e-05	48.9	0	uncultured Mediterranean phage uvMED	phage tail fiber-like protein
2620509495	YP_008052415.1	27.473	182	0.000324	48.5	Phaeocystis globosa virus	phage tail collar domain family protein	YP_008857858.1	29.474	190	4.12e-05	47.8	0	Pseudomonas phage phiIBB-PAA2	hypothetical protein
2620509495	YP_008052415.1	27.473	182	0.000324	48.5	Phaeocystis globosa virus	phage tail collar domain family protein	AXF42100.1	31	100	0.000106	47.8	0	Synechococcus T7-like virus S-TIP37	hypothetical protein
2620509495	YP_008052415.1	27.473	182	0.000324	48.5	Phaeocystis globosa virus	phage tail collar domain family protein	AYJ73836.1	28.571	189	6.48e-05	47	0	Pseudomonas phage SaPL	tail fibers protein
2620509495	YP_008052415.1	27.473	182	0.000324	48.5	Phaeocystis globosa virus	phage tail collar domain family protein	BAQ85553.1	25.822	213	8.08e-05	46.6	0	uncultured Mediterranean phage uvMED	Microcystin-dependent protein (MdpB)
2620509495	YP_008052415.1	27.473	182	0.000324	48.5	Phaeocystis globosa virus	phage tail collar domain family protein	QHB49060.1	28.571	189	8.8e-05	46.6	0	Pseudomonas phage U47	putative tail fiber protein
2620509495	YP_008052415.1	27.473	182	0.000324	48.5	Phaeocystis globosa virus	phage tail collar domain family protein	AFD10690.1	28.571	189	0.000105	46.6	0	Pseudomonas phage MR299-2	hypothetical protein
2620509495	YP_008052415.1	27.473	182	0.000324	48.5	Phaeocystis globosa virus	phage tail collar domain family protein	AWD91777.1	47.619	42	0.000343	46.2	0	Enterobacteria phage vB_EcoM_IME340	short tail fibers
2620509495	YP_008052415.1	27.473	182	0.000324	48.5	Phaeocystis globosa virus	phage tail collar domain family protein	QCQ57138.1	47.619	42	0.000453	45.8	0	Escherichia phage EcNP1	short tail fiber protein
2620509495	YP_008052415.1	27.473	182	0.000324	48.5	Phaeocystis globosa virus	phage tail collar domain family protein	VEV89432.1	47.619	42	0.000568	45.4	0	Yersinia phage fPS-65	Phage short tail fiber protein #T4-like phage
2620509495	YP_008052415.1	27.473	182	0.000324	48.5	Phaeocystis globosa virus	phage tail collar domain family protein	AZF90169.1	24.747	198	0.00036	45.1	0	Phage 5P_1	tail fiber protein
2620509495	YP_008052415.1	27.473	182	0.000324	48.5	Phaeocystis globosa virus	phage tail collar domain family protein	QGH78676.1	27.179	195	0.000702	45.1	0	Microbacterium phage Wesak	minor tail protein
2620509495	YP_008052415.1	27.473	182	0.000324	48.5	Phaeocystis globosa virus	phage tail collar domain family protein	YP_009277532.1	51.429	35	0.000827	45.1	0	Shigella phage SHFML-11	short tail fiber protein
2620509495	YP_008052415.1	27.473	182	0.000324	48.5	Phaeocystis globosa virus	phage tail collar domain family protein	YP_009323140.1	40.816	49	0.000183	44.7	0	Synechococcus phage S-CAM7	putative tail fiber protein
2620509495	YP_008052415.1	27.473	182	0.000324	48.5	Phaeocystis globosa virus	phage tail collar domain family protein	YP_009210845.1	25.773	194	0.000365	44.7	0	Pseudomonas phage PhiCHU	putative tail constituent protein
2620509495	AGG87074.1	29.577	142	0.000418	48.1	Duck adenovirus 1	fiber protein	AZF90167.1	32.065	184	9.24e-13	70.5	0	Phage 5P_1	hypothetical protein
2620509495	AGG87074.1	29.577	142	0.000418	48.1	Duck adenovirus 1	fiber protein	AWY03095.1	28.415	183	5.2e-09	59.3	0	Pseudomonas phage SCYZ1	tail fiber protein
2620509495	AGG87074.1	29.577	142	0.000418	48.1	Duck adenovirus 1	fiber protein	QBJ00585.1	26.519	181	2.2e-08	57.4	0	Vibrio phage vB_VpP_BA6	tail fiber protein
2620509495	AGG87074.1	29.577	142	0.000418	48.1	Duck adenovirus 1	fiber protein	YP_006907052.1	31.694	183	3.81e-08	56.6	0	Pseudomonas phage UFV-P2	tail fiber protein
2620509495	AGG87074.1	29.577	142	0.000418	48.1	Duck adenovirus 1	fiber protein	BAX03417.1	29.609	179	3.39e-07	55.8	0	Azobacteroides phage ProJPt-Bp1	hypothetical protein
2620509495	AGG87074.1	29.577	142	0.000418	48.1	Duck adenovirus 1	fiber protein	AUR99106.1	34.043	94	1.38e-07	55.1	0	Vibrio phage 1.262.O._10N.286.51.A9	hypothetical protein
2620509495	AGG87074.1	29.577	142	0.000418	48.1	Duck adenovirus 1	fiber protein	AUS03041.1	27.072	181	2.78e-07	54.7	0	Vibrio phage 2.275.O._10N.286.54.E11	tail collar domain protein
2620509495	AGG87074.1	29.577	142	0.000418	48.1	Duck adenovirus 1	fiber protein	QGT54648.1	35.455	110	1.45e-06	53.9	0	Synechococcus phage B23	tail fiber protein
2620509495	AGG87074.1	29.577	142	0.000418	48.1	Duck adenovirus 1	fiber protein	BAQ86166.1	26.415	212	1.54e-06	51.6	0	uncultured Mediterranean phage uvMED	Microcystin-dependent protein (MdpB)
2620509495	AGG87074.1	29.577	142	0.000418	48.1	Duck adenovirus 1	fiber protein	AII27500.1	26.519	181	2.41e-06	51.2	0	Vibrio phage VPp1	tail fiber protein
2620509495	AGG87074.1	29.577	142	0.000418	48.1	Duck adenovirus 1	fiber protein	BAQ90098.1	31.25	96	3.34e-05	48.9	0	uncultured Mediterranean phage uvMED	phage tail fiber-like protein
2620509495	AGG87074.1	29.577	142	0.000418	48.1	Duck adenovirus 1	fiber protein	YP_008857858.1	29.474	190	4.12e-05	47.8	0	Pseudomonas phage phiIBB-PAA2	hypothetical protein
2620509495	AGG87074.1	29.577	142	0.000418	48.1	Duck adenovirus 1	fiber protein	AXF42100.1	31	100	0.000106	47.8	0	Synechococcus T7-like virus S-TIP37	hypothetical protein
2620509495	AGG87074.1	29.577	142	0.000418	48.1	Duck adenovirus 1	fiber protein	AYJ73836.1	28.571	189	6.48e-05	47	0	Pseudomonas phage SaPL	tail fibers protein
2620509495	AGG87074.1	29.577	142	0.000418	48.1	Duck adenovirus 1	fiber protein	BAQ85553.1	25.822	213	8.08e-05	46.6	0	uncultured Mediterranean phage uvMED	Microcystin-dependent protein (MdpB)
2620509495	AGG87074.1	29.577	142	0.000418	48.1	Duck adenovirus 1	fiber protein	QHB49060.1	28.571	189	8.8e-05	46.6	0	Pseudomonas phage U47	putative tail fiber protein
2620509495	AGG87074.1	29.577	142	0.000418	48.1	Duck adenovirus 1	fiber protein	AFD10690.1	28.571	189	0.000105	46.6	0	Pseudomonas phage MR299-2	hypothetical protein
2620509495	AGG87074.1	29.577	142	0.000418	48.1	Duck adenovirus 1	fiber protein	AWD91777.1	47.619	42	0.000343	46.2	0	Enterobacteria phage vB_EcoM_IME340	short tail fibers
2620509495	AGG87074.1	29.577	142	0.000418	48.1	Duck adenovirus 1	fiber protein	QCQ57138.1	47.619	42	0.000453	45.8	0	Escherichia phage EcNP1	short tail fiber protein
2620509495	AGG87074.1	29.577	142	0.000418	48.1	Duck adenovirus 1	fiber protein	VEV89432.1	47.619	42	0.000568	45.4	0	Yersinia phage fPS-65	Phage short tail fiber protein #T4-like phage
2620509495	AGG87074.1	29.577	142	0.000418	48.1	Duck adenovirus 1	fiber protein	AZF90169.1	24.747	198	0.00036	45.1	0	Phage 5P_1	tail fiber protein
2620509495	AGG87074.1	29.577	142	0.000418	48.1	Duck adenovirus 1	fiber protein	QGH78676.1	27.179	195	0.000702	45.1	0	Microbacterium phage Wesak	minor tail protein
2620509495	AGG87074.1	29.577	142	0.000418	48.1	Duck adenovirus 1	fiber protein	YP_009277532.1	51.429	35	0.000827	45.1	0	Shigella phage SHFML-11	short tail fiber protein
2620509495	AGG87074.1	29.577	142	0.000418	48.1	Duck adenovirus 1	fiber protein	YP_009323140.1	40.816	49	0.000183	44.7	0	Synechococcus phage S-CAM7	putative tail fiber protein
2620509495	AGG87074.1	29.577	142	0.000418	48.1	Duck adenovirus 1	fiber protein	YP_009210845.1	25.773	194	0.000365	44.7	0	Pseudomonas phage PhiCHU	putative tail constituent protein
2620509495	YP_009553575.1	23.684	152	0.000498	47.8	Polar bear mastadenovirus 1	fiber	AZF90167.1	32.065	184	9.24e-13	70.5	0	Phage 5P_1	hypothetical protein
2620509495	YP_009553575.1	23.684	152	0.000498	47.8	Polar bear mastadenovirus 1	fiber	AWY03095.1	28.415	183	5.2e-09	59.3	0	Pseudomonas phage SCYZ1	tail fiber protein
2620509495	YP_009553575.1	23.684	152	0.000498	47.8	Polar bear mastadenovirus 1	fiber	QBJ00585.1	26.519	181	2.2e-08	57.4	0	Vibrio phage vB_VpP_BA6	tail fiber protein
2620509495	YP_009553575.1	23.684	152	0.000498	47.8	Polar bear mastadenovirus 1	fiber	YP_006907052.1	31.694	183	3.81e-08	56.6	0	Pseudomonas phage UFV-P2	tail fiber protein
2620509495	YP_009553575.1	23.684	152	0.000498	47.8	Polar bear mastadenovirus 1	fiber	BAX03417.1	29.609	179	3.39e-07	55.8	0	Azobacteroides phage ProJPt-Bp1	hypothetical protein
2620509495	YP_009553575.1	23.684	152	0.000498	47.8	Polar bear mastadenovirus 1	fiber	AUR99106.1	34.043	94	1.38e-07	55.1	0	Vibrio phage 1.262.O._10N.286.51.A9	hypothetical protein
2620509495	YP_009553575.1	23.684	152	0.000498	47.8	Polar bear mastadenovirus 1	fiber	AUS03041.1	27.072	181	2.78e-07	54.7	0	Vibrio phage 2.275.O._10N.286.54.E11	tail collar domain protein
2620509495	YP_009553575.1	23.684	152	0.000498	47.8	Polar bear mastadenovirus 1	fiber	QGT54648.1	35.455	110	1.45e-06	53.9	0	Synechococcus phage B23	tail fiber protein
2620509495	YP_009553575.1	23.684	152	0.000498	47.8	Polar bear mastadenovirus 1	fiber	BAQ86166.1	26.415	212	1.54e-06	51.6	0	uncultured Mediterranean phage uvMED	Microcystin-dependent protein (MdpB)
2620509495	YP_009553575.1	23.684	152	0.000498	47.8	Polar bear mastadenovirus 1	fiber	AII27500.1	26.519	181	2.41e-06	51.2	0	Vibrio phage VPp1	tail fiber protein
2620509495	YP_009553575.1	23.684	152	0.000498	47.8	Polar bear mastadenovirus 1	fiber	BAQ90098.1	31.25	96	3.34e-05	48.9	0	uncultured Mediterranean phage uvMED	phage tail fiber-like protein
2620509495	YP_009553575.1	23.684	152	0.000498	47.8	Polar bear mastadenovirus 1	fiber	YP_008857858.1	29.474	190	4.12e-05	47.8	0	Pseudomonas phage phiIBB-PAA2	hypothetical protein
2620509495	YP_009553575.1	23.684	152	0.000498	47.8	Polar bear mastadenovirus 1	fiber	AXF42100.1	31	100	0.000106	47.8	0	Synechococcus T7-like virus S-TIP37	hypothetical protein
2620509495	YP_009553575.1	23.684	152	0.000498	47.8	Polar bear mastadenovirus 1	fiber	AYJ73836.1	28.571	189	6.48e-05	47	0	Pseudomonas phage SaPL	tail fibers protein
2620509495	YP_009553575.1	23.684	152	0.000498	47.8	Polar bear mastadenovirus 1	fiber	BAQ85553.1	25.822	213	8.08e-05	46.6	0	uncultured Mediterranean phage uvMED	Microcystin-dependent protein (MdpB)
2620509495	YP_009553575.1	23.684	152	0.000498	47.8	Polar bear mastadenovirus 1	fiber	QHB49060.1	28.571	189	8.8e-05	46.6	0	Pseudomonas phage U47	putative tail fiber protein
2620509495	YP_009553575.1	23.684	152	0.000498	47.8	Polar bear mastadenovirus 1	fiber	AFD10690.1	28.571	189	0.000105	46.6	0	Pseudomonas phage MR299-2	hypothetical protein
2620509495	YP_009553575.1	23.684	152	0.000498	47.8	Polar bear mastadenovirus 1	fiber	AWD91777.1	47.619	42	0.000343	46.2	0	Enterobacteria phage vB_EcoM_IME340	short tail fibers
2620509495	YP_009553575.1	23.684	152	0.000498	47.8	Polar bear mastadenovirus 1	fiber	QCQ57138.1	47.619	42	0.000453	45.8	0	Escherichia phage EcNP1	short tail fiber protein
2620509495	YP_009553575.1	23.684	152	0.000498	47.8	Polar bear mastadenovirus 1	fiber	VEV89432.1	47.619	42	0.000568	45.4	0	Yersinia phage fPS-65	Phage short tail fiber protein #T4-like phage
2620509495	YP_009553575.1	23.684	152	0.000498	47.8	Polar bear mastadenovirus 1	fiber	AZF90169.1	24.747	198	0.00036	45.1	0	Phage 5P_1	tail fiber protein
2620509495	YP_009553575.1	23.684	152	0.000498	47.8	Polar bear mastadenovirus 1	fiber	QGH78676.1	27.179	195	0.000702	45.1	0	Microbacterium phage Wesak	minor tail protein
2620509495	YP_009553575.1	23.684	152	0.000498	47.8	Polar bear mastadenovirus 1	fiber	YP_009277532.1	51.429	35	0.000827	45.1	0	Shigella phage SHFML-11	short tail fiber protein
2620509495	YP_009553575.1	23.684	152	0.000498	47.8	Polar bear mastadenovirus 1	fiber	YP_009323140.1	40.816	49	0.000183	44.7	0	Synechococcus phage S-CAM7	putative tail fiber protein
2620509495	YP_009553575.1	23.684	152	0.000498	47.8	Polar bear mastadenovirus 1	fiber	YP_009210845.1	25.773	194	0.000365	44.7	0	Pseudomonas phage PhiCHU	putative tail constituent protein
2620509495	CUT98176.1	23.669	169	0.0005	47.8	Fowl adenovirus	fiber protein	AZF90167.1	32.065	184	9.24e-13	70.5	0	Phage 5P_1	hypothetical protein
2620509495	CUT98176.1	23.669	169	0.0005	47.8	Fowl adenovirus	fiber protein	AWY03095.1	28.415	183	5.2e-09	59.3	0	Pseudomonas phage SCYZ1	tail fiber protein
2620509495	CUT98176.1	23.669	169	0.0005	47.8	Fowl adenovirus	fiber protein	QBJ00585.1	26.519	181	2.2e-08	57.4	0	Vibrio phage vB_VpP_BA6	tail fiber protein
2620509495	CUT98176.1	23.669	169	0.0005	47.8	Fowl adenovirus	fiber protein	YP_006907052.1	31.694	183	3.81e-08	56.6	0	Pseudomonas phage UFV-P2	tail fiber protein
2620509495	CUT98176.1	23.669	169	0.0005	47.8	Fowl adenovirus	fiber protein	BAX03417.1	29.609	179	3.39e-07	55.8	0	Azobacteroides phage ProJPt-Bp1	hypothetical protein
2620509495	CUT98176.1	23.669	169	0.0005	47.8	Fowl adenovirus	fiber protein	AUR99106.1	34.043	94	1.38e-07	55.1	0	Vibrio phage 1.262.O._10N.286.51.A9	hypothetical protein
2620509495	CUT98176.1	23.669	169	0.0005	47.8	Fowl adenovirus	fiber protein	AUS03041.1	27.072	181	2.78e-07	54.7	0	Vibrio phage 2.275.O._10N.286.54.E11	tail collar domain protein
2620509495	CUT98176.1	23.669	169	0.0005	47.8	Fowl adenovirus	fiber protein	QGT54648.1	35.455	110	1.45e-06	53.9	0	Synechococcus phage B23	tail fiber protein
2620509495	CUT98176.1	23.669	169	0.0005	47.8	Fowl adenovirus	fiber protein	BAQ86166.1	26.415	212	1.54e-06	51.6	0	uncultured Mediterranean phage uvMED	Microcystin-dependent protein (MdpB)
2620509495	CUT98176.1	23.669	169	0.0005	47.8	Fowl adenovirus	fiber protein	AII27500.1	26.519	181	2.41e-06	51.2	0	Vibrio phage VPp1	tail fiber protein
2620509495	CUT98176.1	23.669	169	0.0005	47.8	Fowl adenovirus	fiber protein	BAQ90098.1	31.25	96	3.34e-05	48.9	0	uncultured Mediterranean phage uvMED	phage tail fiber-like protein
2620509495	CUT98176.1	23.669	169	0.0005	47.8	Fowl adenovirus	fiber protein	YP_008857858.1	29.474	190	4.12e-05	47.8	0	Pseudomonas phage phiIBB-PAA2	hypothetical protein
2620509495	CUT98176.1	23.669	169	0.0005	47.8	Fowl adenovirus	fiber protein	AXF42100.1	31	100	0.000106	47.8	0	Synechococcus T7-like virus S-TIP37	hypothetical protein
2620509495	CUT98176.1	23.669	169	0.0005	47.8	Fowl adenovirus	fiber protein	AYJ73836.1	28.571	189	6.48e-05	47	0	Pseudomonas phage SaPL	tail fibers protein
2620509495	CUT98176.1	23.669	169	0.0005	47.8	Fowl adenovirus	fiber protein	BAQ85553.1	25.822	213	8.08e-05	46.6	0	uncultured Mediterranean phage uvMED	Microcystin-dependent protein (MdpB)
2620509495	CUT98176.1	23.669	169	0.0005	47.8	Fowl adenovirus	fiber protein	QHB49060.1	28.571	189	8.8e-05	46.6	0	Pseudomonas phage U47	putative tail fiber protein
2620509495	CUT98176.1	23.669	169	0.0005	47.8	Fowl adenovirus	fiber protein	AFD10690.1	28.571	189	0.000105	46.6	0	Pseudomonas phage MR299-2	hypothetical protein
2620509495	CUT98176.1	23.669	169	0.0005	47.8	Fowl adenovirus	fiber protein	AWD91777.1	47.619	42	0.000343	46.2	0	Enterobacteria phage vB_EcoM_IME340	short tail fibers
2620509495	CUT98176.1	23.669	169	0.0005	47.8	Fowl adenovirus	fiber protein	QCQ57138.1	47.619	42	0.000453	45.8	0	Escherichia phage EcNP1	short tail fiber protein
2620509495	CUT98176.1	23.669	169	0.0005	47.8	Fowl adenovirus	fiber protein	VEV89432.1	47.619	42	0.000568	45.4	0	Yersinia phage fPS-65	Phage short tail fiber protein #T4-like phage
2620509495	CUT98176.1	23.669	169	0.0005	47.8	Fowl adenovirus	fiber protein	AZF90169.1	24.747	198	0.00036	45.1	0	Phage 5P_1	tail fiber protein
2620509495	CUT98176.1	23.669	169	0.0005	47.8	Fowl adenovirus	fiber protein	QGH78676.1	27.179	195	0.000702	45.1	0	Microbacterium phage Wesak	minor tail protein
2620509495	CUT98176.1	23.669	169	0.0005	47.8	Fowl adenovirus	fiber protein	YP_009277532.1	51.429	35	0.000827	45.1	0	Shigella phage SHFML-11	short tail fiber protein
2620509495	CUT98176.1	23.669	169	0.0005	47.8	Fowl adenovirus	fiber protein	YP_009323140.1	40.816	49	0.000183	44.7	0	Synechococcus phage S-CAM7	putative tail fiber protein
2620509495	CUT98176.1	23.669	169	0.0005	47.8	Fowl adenovirus	fiber protein	YP_009210845.1	25.773	194	0.000365	44.7	0	Pseudomonas phage PhiCHU	putative tail constituent protein
2620509495	CAB06667.1	29.577	142	0.000529	47.8	Duck adenovirus 1	fiber	AZF90167.1	32.065	184	9.24e-13	70.5	0	Phage 5P_1	hypothetical protein
2620509495	CAB06667.1	29.577	142	0.000529	47.8	Duck adenovirus 1	fiber	AWY03095.1	28.415	183	5.2e-09	59.3	0	Pseudomonas phage SCYZ1	tail fiber protein
2620509495	CAB06667.1	29.577	142	0.000529	47.8	Duck adenovirus 1	fiber	QBJ00585.1	26.519	181	2.2e-08	57.4	0	Vibrio phage vB_VpP_BA6	tail fiber protein
2620509495	CAB06667.1	29.577	142	0.000529	47.8	Duck adenovirus 1	fiber	YP_006907052.1	31.694	183	3.81e-08	56.6	0	Pseudomonas phage UFV-P2	tail fiber protein
2620509495	CAB06667.1	29.577	142	0.000529	47.8	Duck adenovirus 1	fiber	BAX03417.1	29.609	179	3.39e-07	55.8	0	Azobacteroides phage ProJPt-Bp1	hypothetical protein
2620509495	CAB06667.1	29.577	142	0.000529	47.8	Duck adenovirus 1	fiber	AUR99106.1	34.043	94	1.38e-07	55.1	0	Vibrio phage 1.262.O._10N.286.51.A9	hypothetical protein
2620509495	CAB06667.1	29.577	142	0.000529	47.8	Duck adenovirus 1	fiber	AUS03041.1	27.072	181	2.78e-07	54.7	0	Vibrio phage 2.275.O._10N.286.54.E11	tail collar domain protein
2620509495	CAB06667.1	29.577	142	0.000529	47.8	Duck adenovirus 1	fiber	QGT54648.1	35.455	110	1.45e-06	53.9	0	Synechococcus phage B23	tail fiber protein
2620509495	CAB06667.1	29.577	142	0.000529	47.8	Duck adenovirus 1	fiber	BAQ86166.1	26.415	212	1.54e-06	51.6	0	uncultured Mediterranean phage uvMED	Microcystin-dependent protein (MdpB)
2620509495	CAB06667.1	29.577	142	0.000529	47.8	Duck adenovirus 1	fiber	AII27500.1	26.519	181	2.41e-06	51.2	0	Vibrio phage VPp1	tail fiber protein
2620509495	CAB06667.1	29.577	142	0.000529	47.8	Duck adenovirus 1	fiber	BAQ90098.1	31.25	96	3.34e-05	48.9	0	uncultured Mediterranean phage uvMED	phage tail fiber-like protein
2620509495	CAB06667.1	29.577	142	0.000529	47.8	Duck adenovirus 1	fiber	YP_008857858.1	29.474	190	4.12e-05	47.8	0	Pseudomonas phage phiIBB-PAA2	hypothetical protein
2620509495	CAB06667.1	29.577	142	0.000529	47.8	Duck adenovirus 1	fiber	AXF42100.1	31	100	0.000106	47.8	0	Synechococcus T7-like virus S-TIP37	hypothetical protein
2620509495	CAB06667.1	29.577	142	0.000529	47.8	Duck adenovirus 1	fiber	AYJ73836.1	28.571	189	6.48e-05	47	0	Pseudomonas phage SaPL	tail fibers protein
2620509495	CAB06667.1	29.577	142	0.000529	47.8	Duck adenovirus 1	fiber	BAQ85553.1	25.822	213	8.08e-05	46.6	0	uncultured Mediterranean phage uvMED	Microcystin-dependent protein (MdpB)
2620509495	CAB06667.1	29.577	142	0.000529	47.8	Duck adenovirus 1	fiber	QHB49060.1	28.571	189	8.8e-05	46.6	0	Pseudomonas phage U47	putative tail fiber protein
2620509495	CAB06667.1	29.577	142	0.000529	47.8	Duck adenovirus 1	fiber	AFD10690.1	28.571	189	0.000105	46.6	0	Pseudomonas phage MR299-2	hypothetical protein
2620509495	CAB06667.1	29.577	142	0.000529	47.8	Duck adenovirus 1	fiber	AWD91777.1	47.619	42	0.000343	46.2	0	Enterobacteria phage vB_EcoM_IME340	short tail fibers
2620509495	CAB06667.1	29.577	142	0.000529	47.8	Duck adenovirus 1	fiber	QCQ57138.1	47.619	42	0.000453	45.8	0	Escherichia phage EcNP1	short tail fiber protein
2620509495	CAB06667.1	29.577	142	0.000529	47.8	Duck adenovirus 1	fiber	VEV89432.1	47.619	42	0.000568	45.4	0	Yersinia phage fPS-65	Phage short tail fiber protein #T4-like phage
2620509495	CAB06667.1	29.577	142	0.000529	47.8	Duck adenovirus 1	fiber	AZF90169.1	24.747	198	0.00036	45.1	0	Phage 5P_1	tail fiber protein
2620509495	CAB06667.1	29.577	142	0.000529	47.8	Duck adenovirus 1	fiber	QGH78676.1	27.179	195	0.000702	45.1	0	Microbacterium phage Wesak	minor tail protein
2620509495	CAB06667.1	29.577	142	0.000529	47.8	Duck adenovirus 1	fiber	YP_009277532.1	51.429	35	0.000827	45.1	0	Shigella phage SHFML-11	short tail fiber protein
2620509495	CAB06667.1	29.577	142	0.000529	47.8	Duck adenovirus 1	fiber	YP_009323140.1	40.816	49	0.000183	44.7	0	Synechococcus phage S-CAM7	putative tail fiber protein
2620509495	CAB06667.1	29.577	142	0.000529	47.8	Duck adenovirus 1	fiber	YP_009210845.1	25.773	194	0.000365	44.7	0	Pseudomonas phage PhiCHU	putative tail constituent protein
2620509495	CUT98179.1	23.669	169	0.000536	47.8	Fowl adenovirus	fiber protein	AZF90167.1	32.065	184	9.24e-13	70.5	0	Phage 5P_1	hypothetical protein
2620509495	CUT98179.1	23.669	169	0.000536	47.8	Fowl adenovirus	fiber protein	AWY03095.1	28.415	183	5.2e-09	59.3	0	Pseudomonas phage SCYZ1	tail fiber protein
2620509495	CUT98179.1	23.669	169	0.000536	47.8	Fowl adenovirus	fiber protein	QBJ00585.1	26.519	181	2.2e-08	57.4	0	Vibrio phage vB_VpP_BA6	tail fiber protein
2620509495	CUT98179.1	23.669	169	0.000536	47.8	Fowl adenovirus	fiber protein	YP_006907052.1	31.694	183	3.81e-08	56.6	0	Pseudomonas phage UFV-P2	tail fiber protein
2620509495	CUT98179.1	23.669	169	0.000536	47.8	Fowl adenovirus	fiber protein	BAX03417.1	29.609	179	3.39e-07	55.8	0	Azobacteroides phage ProJPt-Bp1	hypothetical protein
2620509495	CUT98179.1	23.669	169	0.000536	47.8	Fowl adenovirus	fiber protein	AUR99106.1	34.043	94	1.38e-07	55.1	0	Vibrio phage 1.262.O._10N.286.51.A9	hypothetical protein
2620509495	CUT98179.1	23.669	169	0.000536	47.8	Fowl adenovirus	fiber protein	AUS03041.1	27.072	181	2.78e-07	54.7	0	Vibrio phage 2.275.O._10N.286.54.E11	tail collar domain protein
2620509495	CUT98179.1	23.669	169	0.000536	47.8	Fowl adenovirus	fiber protein	QGT54648.1	35.455	110	1.45e-06	53.9	0	Synechococcus phage B23	tail fiber protein
2620509495	CUT98179.1	23.669	169	0.000536	47.8	Fowl adenovirus	fiber protein	BAQ86166.1	26.415	212	1.54e-06	51.6	0	uncultured Mediterranean phage uvMED	Microcystin-dependent protein (MdpB)
2620509495	CUT98179.1	23.669	169	0.000536	47.8	Fowl adenovirus	fiber protein	AII27500.1	26.519	181	2.41e-06	51.2	0	Vibrio phage VPp1	tail fiber protein
2620509495	CUT98179.1	23.669	169	0.000536	47.8	Fowl adenovirus	fiber protein	BAQ90098.1	31.25	96	3.34e-05	48.9	0	uncultured Mediterranean phage uvMED	phage tail fiber-like protein
2620509495	CUT98179.1	23.669	169	0.000536	47.8	Fowl adenovirus	fiber protein	YP_008857858.1	29.474	190	4.12e-05	47.8	0	Pseudomonas phage phiIBB-PAA2	hypothetical protein
2620509495	CUT98179.1	23.669	169	0.000536	47.8	Fowl adenovirus	fiber protein	AXF42100.1	31	100	0.000106	47.8	0	Synechococcus T7-like virus S-TIP37	hypothetical protein
2620509495	CUT98179.1	23.669	169	0.000536	47.8	Fowl adenovirus	fiber protein	AYJ73836.1	28.571	189	6.48e-05	47	0	Pseudomonas phage SaPL	tail fibers protein
2620509495	CUT98179.1	23.669	169	0.000536	47.8	Fowl adenovirus	fiber protein	BAQ85553.1	25.822	213	8.08e-05	46.6	0	uncultured Mediterranean phage uvMED	Microcystin-dependent protein (MdpB)
2620509495	CUT98179.1	23.669	169	0.000536	47.8	Fowl adenovirus	fiber protein	QHB49060.1	28.571	189	8.8e-05	46.6	0	Pseudomonas phage U47	putative tail fiber protein
2620509495	CUT98179.1	23.669	169	0.000536	47.8	Fowl adenovirus	fiber protein	AFD10690.1	28.571	189	0.000105	46.6	0	Pseudomonas phage MR299-2	hypothetical protein
2620509495	CUT98179.1	23.669	169	0.000536	47.8	Fowl adenovirus	fiber protein	AWD91777.1	47.619	42	0.000343	46.2	0	Enterobacteria phage vB_EcoM_IME340	short tail fibers
2620509495	CUT98179.1	23.669	169	0.000536	47.8	Fowl adenovirus	fiber protein	QCQ57138.1	47.619	42	0.000453	45.8	0	Escherichia phage EcNP1	short tail fiber protein
2620509495	CUT98179.1	23.669	169	0.000536	47.8	Fowl adenovirus	fiber protein	VEV89432.1	47.619	42	0.000568	45.4	0	Yersinia phage fPS-65	Phage short tail fiber protein #T4-like phage
2620509495	CUT98179.1	23.669	169	0.000536	47.8	Fowl adenovirus	fiber protein	AZF90169.1	24.747	198	0.00036	45.1	0	Phage 5P_1	tail fiber protein
2620509495	CUT98179.1	23.669	169	0.000536	47.8	Fowl adenovirus	fiber protein	QGH78676.1	27.179	195	0.000702	45.1	0	Microbacterium phage Wesak	minor tail protein
2620509495	CUT98179.1	23.669	169	0.000536	47.8	Fowl adenovirus	fiber protein	YP_009277532.1	51.429	35	0.000827	45.1	0	Shigella phage SHFML-11	short tail fiber protein
2620509495	CUT98179.1	23.669	169	0.000536	47.8	Fowl adenovirus	fiber protein	YP_009323140.1	40.816	49	0.000183	44.7	0	Synechococcus phage S-CAM7	putative tail fiber protein
2620509495	CUT98179.1	23.669	169	0.000536	47.8	Fowl adenovirus	fiber protein	YP_009210845.1	25.773	194	0.000365	44.7	0	Pseudomonas phage PhiCHU	putative tail constituent protein
2620509495	ANG08575.1	25.694	144	0.000749	47.4	Equine adenovirus 1	fiber protein	AZF90167.1	32.065	184	9.24e-13	70.5	0	Phage 5P_1	hypothetical protein
2620509495	ANG08575.1	25.694	144	0.000749	47.4	Equine adenovirus 1	fiber protein	AWY03095.1	28.415	183	5.2e-09	59.3	0	Pseudomonas phage SCYZ1	tail fiber protein
2620509495	ANG08575.1	25.694	144	0.000749	47.4	Equine adenovirus 1	fiber protein	QBJ00585.1	26.519	181	2.2e-08	57.4	0	Vibrio phage vB_VpP_BA6	tail fiber protein
2620509495	ANG08575.1	25.694	144	0.000749	47.4	Equine adenovirus 1	fiber protein	YP_006907052.1	31.694	183	3.81e-08	56.6	0	Pseudomonas phage UFV-P2	tail fiber protein
2620509495	ANG08575.1	25.694	144	0.000749	47.4	Equine adenovirus 1	fiber protein	BAX03417.1	29.609	179	3.39e-07	55.8	0	Azobacteroides phage ProJPt-Bp1	hypothetical protein
2620509495	ANG08575.1	25.694	144	0.000749	47.4	Equine adenovirus 1	fiber protein	AUR99106.1	34.043	94	1.38e-07	55.1	0	Vibrio phage 1.262.O._10N.286.51.A9	hypothetical protein
2620509495	ANG08575.1	25.694	144	0.000749	47.4	Equine adenovirus 1	fiber protein	AUS03041.1	27.072	181	2.78e-07	54.7	0	Vibrio phage 2.275.O._10N.286.54.E11	tail collar domain protein
2620509495	ANG08575.1	25.694	144	0.000749	47.4	Equine adenovirus 1	fiber protein	QGT54648.1	35.455	110	1.45e-06	53.9	0	Synechococcus phage B23	tail fiber protein
2620509495	ANG08575.1	25.694	144	0.000749	47.4	Equine adenovirus 1	fiber protein	BAQ86166.1	26.415	212	1.54e-06	51.6	0	uncultured Mediterranean phage uvMED	Microcystin-dependent protein (MdpB)
2620509495	ANG08575.1	25.694	144	0.000749	47.4	Equine adenovirus 1	fiber protein	AII27500.1	26.519	181	2.41e-06	51.2	0	Vibrio phage VPp1	tail fiber protein
2620509495	ANG08575.1	25.694	144	0.000749	47.4	Equine adenovirus 1	fiber protein	BAQ90098.1	31.25	96	3.34e-05	48.9	0	uncultured Mediterranean phage uvMED	phage tail fiber-like protein
2620509495	ANG08575.1	25.694	144	0.000749	47.4	Equine adenovirus 1	fiber protein	YP_008857858.1	29.474	190	4.12e-05	47.8	0	Pseudomonas phage phiIBB-PAA2	hypothetical protein
2620509495	ANG08575.1	25.694	144	0.000749	47.4	Equine adenovirus 1	fiber protein	AXF42100.1	31	100	0.000106	47.8	0	Synechococcus T7-like virus S-TIP37	hypothetical protein
2620509495	ANG08575.1	25.694	144	0.000749	47.4	Equine adenovirus 1	fiber protein	AYJ73836.1	28.571	189	6.48e-05	47	0	Pseudomonas phage SaPL	tail fibers protein
2620509495	ANG08575.1	25.694	144	0.000749	47.4	Equine adenovirus 1	fiber protein	BAQ85553.1	25.822	213	8.08e-05	46.6	0	uncultured Mediterranean phage uvMED	Microcystin-dependent protein (MdpB)
2620509495	ANG08575.1	25.694	144	0.000749	47.4	Equine adenovirus 1	fiber protein	QHB49060.1	28.571	189	8.8e-05	46.6	0	Pseudomonas phage U47	putative tail fiber protein
2620509495	ANG08575.1	25.694	144	0.000749	47.4	Equine adenovirus 1	fiber protein	AFD10690.1	28.571	189	0.000105	46.6	0	Pseudomonas phage MR299-2	hypothetical protein
2620509495	ANG08575.1	25.694	144	0.000749	47.4	Equine adenovirus 1	fiber protein	AWD91777.1	47.619	42	0.000343	46.2	0	Enterobacteria phage vB_EcoM_IME340	short tail fibers
2620509495	ANG08575.1	25.694	144	0.000749	47.4	Equine adenovirus 1	fiber protein	QCQ57138.1	47.619	42	0.000453	45.8	0	Escherichia phage EcNP1	short tail fiber protein
2620509495	ANG08575.1	25.694	144	0.000749	47.4	Equine adenovirus 1	fiber protein	VEV89432.1	47.619	42	0.000568	45.4	0	Yersinia phage fPS-65	Phage short tail fiber protein #T4-like phage
2620509495	ANG08575.1	25.694	144	0.000749	47.4	Equine adenovirus 1	fiber protein	AZF90169.1	24.747	198	0.00036	45.1	0	Phage 5P_1	tail fiber protein
2620509495	ANG08575.1	25.694	144	0.000749	47.4	Equine adenovirus 1	fiber protein	QGH78676.1	27.179	195	0.000702	45.1	0	Microbacterium phage Wesak	minor tail protein
2620509495	ANG08575.1	25.694	144	0.000749	47.4	Equine adenovirus 1	fiber protein	YP_009277532.1	51.429	35	0.000827	45.1	0	Shigella phage SHFML-11	short tail fiber protein
2620509495	ANG08575.1	25.694	144	0.000749	47.4	Equine adenovirus 1	fiber protein	YP_009323140.1	40.816	49	0.000183	44.7	0	Synechococcus phage S-CAM7	putative tail fiber protein
2620509495	ANG08575.1	25.694	144	0.000749	47.4	Equine adenovirus 1	fiber protein	YP_009210845.1	25.773	194	0.000365	44.7	0	Pseudomonas phage PhiCHU	putative tail constituent protein
2620509495	ANQ43489.1	23.669	169	0.000774	47.4	Fowl aviadenovirus 11	fiber	AZF90167.1	32.065	184	9.24e-13	70.5	0	Phage 5P_1	hypothetical protein
2620509495	ANQ43489.1	23.669	169	0.000774	47.4	Fowl aviadenovirus 11	fiber	AWY03095.1	28.415	183	5.2e-09	59.3	0	Pseudomonas phage SCYZ1	tail fiber protein
2620509495	ANQ43489.1	23.669	169	0.000774	47.4	Fowl aviadenovirus 11	fiber	QBJ00585.1	26.519	181	2.2e-08	57.4	0	Vibrio phage vB_VpP_BA6	tail fiber protein
2620509495	ANQ43489.1	23.669	169	0.000774	47.4	Fowl aviadenovirus 11	fiber	YP_006907052.1	31.694	183	3.81e-08	56.6	0	Pseudomonas phage UFV-P2	tail fiber protein
2620509495	ANQ43489.1	23.669	169	0.000774	47.4	Fowl aviadenovirus 11	fiber	BAX03417.1	29.609	179	3.39e-07	55.8	0	Azobacteroides phage ProJPt-Bp1	hypothetical protein
2620509495	ANQ43489.1	23.669	169	0.000774	47.4	Fowl aviadenovirus 11	fiber	AUR99106.1	34.043	94	1.38e-07	55.1	0	Vibrio phage 1.262.O._10N.286.51.A9	hypothetical protein
2620509495	ANQ43489.1	23.669	169	0.000774	47.4	Fowl aviadenovirus 11	fiber	AUS03041.1	27.072	181	2.78e-07	54.7	0	Vibrio phage 2.275.O._10N.286.54.E11	tail collar domain protein
2620509495	ANQ43489.1	23.669	169	0.000774	47.4	Fowl aviadenovirus 11	fiber	QGT54648.1	35.455	110	1.45e-06	53.9	0	Synechococcus phage B23	tail fiber protein
2620509495	ANQ43489.1	23.669	169	0.000774	47.4	Fowl aviadenovirus 11	fiber	BAQ86166.1	26.415	212	1.54e-06	51.6	0	uncultured Mediterranean phage uvMED	Microcystin-dependent protein (MdpB)
2620509495	ANQ43489.1	23.669	169	0.000774	47.4	Fowl aviadenovirus 11	fiber	AII27500.1	26.519	181	2.41e-06	51.2	0	Vibrio phage VPp1	tail fiber protein
2620509495	ANQ43489.1	23.669	169	0.000774	47.4	Fowl aviadenovirus 11	fiber	BAQ90098.1	31.25	96	3.34e-05	48.9	0	uncultured Mediterranean phage uvMED	phage tail fiber-like protein
2620509495	ANQ43489.1	23.669	169	0.000774	47.4	Fowl aviadenovirus 11	fiber	YP_008857858.1	29.474	190	4.12e-05	47.8	0	Pseudomonas phage phiIBB-PAA2	hypothetical protein
2620509495	ANQ43489.1	23.669	169	0.000774	47.4	Fowl aviadenovirus 11	fiber	AXF42100.1	31	100	0.000106	47.8	0	Synechococcus T7-like virus S-TIP37	hypothetical protein
2620509495	ANQ43489.1	23.669	169	0.000774	47.4	Fowl aviadenovirus 11	fiber	AYJ73836.1	28.571	189	6.48e-05	47	0	Pseudomonas phage SaPL	tail fibers protein
2620509495	ANQ43489.1	23.669	169	0.000774	47.4	Fowl aviadenovirus 11	fiber	BAQ85553.1	25.822	213	8.08e-05	46.6	0	uncultured Mediterranean phage uvMED	Microcystin-dependent protein (MdpB)
2620509495	ANQ43489.1	23.669	169	0.000774	47.4	Fowl aviadenovirus 11	fiber	QHB49060.1	28.571	189	8.8e-05	46.6	0	Pseudomonas phage U47	putative tail fiber protein
2620509495	ANQ43489.1	23.669	169	0.000774	47.4	Fowl aviadenovirus 11	fiber	AFD10690.1	28.571	189	0.000105	46.6	0	Pseudomonas phage MR299-2	hypothetical protein
2620509495	ANQ43489.1	23.669	169	0.000774	47.4	Fowl aviadenovirus 11	fiber	AWD91777.1	47.619	42	0.000343	46.2	0	Enterobacteria phage vB_EcoM_IME340	short tail fibers
2620509495	ANQ43489.1	23.669	169	0.000774	47.4	Fowl aviadenovirus 11	fiber	QCQ57138.1	47.619	42	0.000453	45.8	0	Escherichia phage EcNP1	short tail fiber protein
2620509495	ANQ43489.1	23.669	169	0.000774	47.4	Fowl aviadenovirus 11	fiber	VEV89432.1	47.619	42	0.000568	45.4	0	Yersinia phage fPS-65	Phage short tail fiber protein #T4-like phage
2620509495	ANQ43489.1	23.669	169	0.000774	47.4	Fowl aviadenovirus 11	fiber	AZF90169.1	24.747	198	0.00036	45.1	0	Phage 5P_1	tail fiber protein
2620509495	ANQ43489.1	23.669	169	0.000774	47.4	Fowl aviadenovirus 11	fiber	QGH78676.1	27.179	195	0.000702	45.1	0	Microbacterium phage Wesak	minor tail protein
2620509495	ANQ43489.1	23.669	169	0.000774	47.4	Fowl aviadenovirus 11	fiber	YP_009277532.1	51.429	35	0.000827	45.1	0	Shigella phage SHFML-11	short tail fiber protein
2620509495	ANQ43489.1	23.669	169	0.000774	47.4	Fowl aviadenovirus 11	fiber	YP_009323140.1	40.816	49	0.000183	44.7	0	Synechococcus phage S-CAM7	putative tail fiber protein
2620509495	ANQ43489.1	23.669	169	0.000774	47.4	Fowl aviadenovirus 11	fiber	YP_009210845.1	25.773	194	0.000365	44.7	0	Pseudomonas phage PhiCHU	putative tail constituent protein
2620509495	AFD22088.1	19.259	135	0.000828	47	Simian adenovirus A1312	fiber 2	AZF90167.1	32.065	184	9.24e-13	70.5	0	Phage 5P_1	hypothetical protein
2620509495	AFD22088.1	19.259	135	0.000828	47	Simian adenovirus A1312	fiber 2	AWY03095.1	28.415	183	5.2e-09	59.3	0	Pseudomonas phage SCYZ1	tail fiber protein
2620509495	AFD22088.1	19.259	135	0.000828	47	Simian adenovirus A1312	fiber 2	QBJ00585.1	26.519	181	2.2e-08	57.4	0	Vibrio phage vB_VpP_BA6	tail fiber protein
2620509495	AFD22088.1	19.259	135	0.000828	47	Simian adenovirus A1312	fiber 2	YP_006907052.1	31.694	183	3.81e-08	56.6	0	Pseudomonas phage UFV-P2	tail fiber protein
2620509495	AFD22088.1	19.259	135	0.000828	47	Simian adenovirus A1312	fiber 2	BAX03417.1	29.609	179	3.39e-07	55.8	0	Azobacteroides phage ProJPt-Bp1	hypothetical protein
2620509495	AFD22088.1	19.259	135	0.000828	47	Simian adenovirus A1312	fiber 2	AUR99106.1	34.043	94	1.38e-07	55.1	0	Vibrio phage 1.262.O._10N.286.51.A9	hypothetical protein
2620509495	AFD22088.1	19.259	135	0.000828	47	Simian adenovirus A1312	fiber 2	AUS03041.1	27.072	181	2.78e-07	54.7	0	Vibrio phage 2.275.O._10N.286.54.E11	tail collar domain protein
2620509495	AFD22088.1	19.259	135	0.000828	47	Simian adenovirus A1312	fiber 2	QGT54648.1	35.455	110	1.45e-06	53.9	0	Synechococcus phage B23	tail fiber protein
2620509495	AFD22088.1	19.259	135	0.000828	47	Simian adenovirus A1312	fiber 2	BAQ86166.1	26.415	212	1.54e-06	51.6	0	uncultured Mediterranean phage uvMED	Microcystin-dependent protein (MdpB)
2620509495	AFD22088.1	19.259	135	0.000828	47	Simian adenovirus A1312	fiber 2	AII27500.1	26.519	181	2.41e-06	51.2	0	Vibrio phage VPp1	tail fiber protein
2620509495	AFD22088.1	19.259	135	0.000828	47	Simian adenovirus A1312	fiber 2	BAQ90098.1	31.25	96	3.34e-05	48.9	0	uncultured Mediterranean phage uvMED	phage tail fiber-like protein
2620509495	AFD22088.1	19.259	135	0.000828	47	Simian adenovirus A1312	fiber 2	YP_008857858.1	29.474	190	4.12e-05	47.8	0	Pseudomonas phage phiIBB-PAA2	hypothetical protein
2620509495	AFD22088.1	19.259	135	0.000828	47	Simian adenovirus A1312	fiber 2	AXF42100.1	31	100	0.000106	47.8	0	Synechococcus T7-like virus S-TIP37	hypothetical protein
2620509495	AFD22088.1	19.259	135	0.000828	47	Simian adenovirus A1312	fiber 2	AYJ73836.1	28.571	189	6.48e-05	47	0	Pseudomonas phage SaPL	tail fibers protein
2620509495	AFD22088.1	19.259	135	0.000828	47	Simian adenovirus A1312	fiber 2	BAQ85553.1	25.822	213	8.08e-05	46.6	0	uncultured Mediterranean phage uvMED	Microcystin-dependent protein (MdpB)
2620509495	AFD22088.1	19.259	135	0.000828	47	Simian adenovirus A1312	fiber 2	QHB49060.1	28.571	189	8.8e-05	46.6	0	Pseudomonas phage U47	putative tail fiber protein
2620509495	AFD22088.1	19.259	135	0.000828	47	Simian adenovirus A1312	fiber 2	AFD10690.1	28.571	189	0.000105	46.6	0	Pseudomonas phage MR299-2	hypothetical protein
2620509495	AFD22088.1	19.259	135	0.000828	47	Simian adenovirus A1312	fiber 2	AWD91777.1	47.619	42	0.000343	46.2	0	Enterobacteria phage vB_EcoM_IME340	short tail fibers
2620509495	AFD22088.1	19.259	135	0.000828	47	Simian adenovirus A1312	fiber 2	QCQ57138.1	47.619	42	0.000453	45.8	0	Escherichia phage EcNP1	short tail fiber protein
2620509495	AFD22088.1	19.259	135	0.000828	47	Simian adenovirus A1312	fiber 2	VEV89432.1	47.619	42	0.000568	45.4	0	Yersinia phage fPS-65	Phage short tail fiber protein #T4-like phage
2620509495	AFD22088.1	19.259	135	0.000828	47	Simian adenovirus A1312	fiber 2	AZF90169.1	24.747	198	0.00036	45.1	0	Phage 5P_1	tail fiber protein
2620509495	AFD22088.1	19.259	135	0.000828	47	Simian adenovirus A1312	fiber 2	QGH78676.1	27.179	195	0.000702	45.1	0	Microbacterium phage Wesak	minor tail protein
2620509495	AFD22088.1	19.259	135	0.000828	47	Simian adenovirus A1312	fiber 2	YP_009277532.1	51.429	35	0.000827	45.1	0	Shigella phage SHFML-11	short tail fiber protein
2620509495	AFD22088.1	19.259	135	0.000828	47	Simian adenovirus A1312	fiber 2	YP_009323140.1	40.816	49	0.000183	44.7	0	Synechococcus phage S-CAM7	putative tail fiber protein
2620509495	AFD22088.1	19.259	135	0.000828	47	Simian adenovirus A1312	fiber 2	YP_009210845.1	25.773	194	0.000365	44.7	0	Pseudomonas phage PhiCHU	putative tail constituent protein
2620509495	AGK27117.1	20.134	149	0.000842	47	Simian adenovirus B	IV-2	AZF90167.1	32.065	184	9.24e-13	70.5	0	Phage 5P_1	hypothetical protein
2620509495	AGK27117.1	20.134	149	0.000842	47	Simian adenovirus B	IV-2	AWY03095.1	28.415	183	5.2e-09	59.3	0	Pseudomonas phage SCYZ1	tail fiber protein
2620509495	AGK27117.1	20.134	149	0.000842	47	Simian adenovirus B	IV-2	QBJ00585.1	26.519	181	2.2e-08	57.4	0	Vibrio phage vB_VpP_BA6	tail fiber protein
2620509495	AGK27117.1	20.134	149	0.000842	47	Simian adenovirus B	IV-2	YP_006907052.1	31.694	183	3.81e-08	56.6	0	Pseudomonas phage UFV-P2	tail fiber protein
2620509495	AGK27117.1	20.134	149	0.000842	47	Simian adenovirus B	IV-2	BAX03417.1	29.609	179	3.39e-07	55.8	0	Azobacteroides phage ProJPt-Bp1	hypothetical protein
2620509495	AGK27117.1	20.134	149	0.000842	47	Simian adenovirus B	IV-2	AUR99106.1	34.043	94	1.38e-07	55.1	0	Vibrio phage 1.262.O._10N.286.51.A9	hypothetical protein
2620509495	AGK27117.1	20.134	149	0.000842	47	Simian adenovirus B	IV-2	AUS03041.1	27.072	181	2.78e-07	54.7	0	Vibrio phage 2.275.O._10N.286.54.E11	tail collar domain protein
2620509495	AGK27117.1	20.134	149	0.000842	47	Simian adenovirus B	IV-2	QGT54648.1	35.455	110	1.45e-06	53.9	0	Synechococcus phage B23	tail fiber protein
2620509495	AGK27117.1	20.134	149	0.000842	47	Simian adenovirus B	IV-2	BAQ86166.1	26.415	212	1.54e-06	51.6	0	uncultured Mediterranean phage uvMED	Microcystin-dependent protein (MdpB)
2620509495	AGK27117.1	20.134	149	0.000842	47	Simian adenovirus B	IV-2	AII27500.1	26.519	181	2.41e-06	51.2	0	Vibrio phage VPp1	tail fiber protein
2620509495	AGK27117.1	20.134	149	0.000842	47	Simian adenovirus B	IV-2	BAQ90098.1	31.25	96	3.34e-05	48.9	0	uncultured Mediterranean phage uvMED	phage tail fiber-like protein
2620509495	AGK27117.1	20.134	149	0.000842	47	Simian adenovirus B	IV-2	YP_008857858.1	29.474	190	4.12e-05	47.8	0	Pseudomonas phage phiIBB-PAA2	hypothetical protein
2620509495	AGK27117.1	20.134	149	0.000842	47	Simian adenovirus B	IV-2	AXF42100.1	31	100	0.000106	47.8	0	Synechococcus T7-like virus S-TIP37	hypothetical protein
2620509495	AGK27117.1	20.134	149	0.000842	47	Simian adenovirus B	IV-2	AYJ73836.1	28.571	189	6.48e-05	47	0	Pseudomonas phage SaPL	tail fibers protein
2620509495	AGK27117.1	20.134	149	0.000842	47	Simian adenovirus B	IV-2	BAQ85553.1	25.822	213	8.08e-05	46.6	0	uncultured Mediterranean phage uvMED	Microcystin-dependent protein (MdpB)
2620509495	AGK27117.1	20.134	149	0.000842	47	Simian adenovirus B	IV-2	QHB49060.1	28.571	189	8.8e-05	46.6	0	Pseudomonas phage U47	putative tail fiber protein
2620509495	AGK27117.1	20.134	149	0.000842	47	Simian adenovirus B	IV-2	AFD10690.1	28.571	189	0.000105	46.6	0	Pseudomonas phage MR299-2	hypothetical protein
2620509495	AGK27117.1	20.134	149	0.000842	47	Simian adenovirus B	IV-2	AWD91777.1	47.619	42	0.000343	46.2	0	Enterobacteria phage vB_EcoM_IME340	short tail fibers
2620509495	AGK27117.1	20.134	149	0.000842	47	Simian adenovirus B	IV-2	QCQ57138.1	47.619	42	0.000453	45.8	0	Escherichia phage EcNP1	short tail fiber protein
2620509495	AGK27117.1	20.134	149	0.000842	47	Simian adenovirus B	IV-2	VEV89432.1	47.619	42	0.000568	45.4	0	Yersinia phage fPS-65	Phage short tail fiber protein #T4-like phage
2620509495	AGK27117.1	20.134	149	0.000842	47	Simian adenovirus B	IV-2	AZF90169.1	24.747	198	0.00036	45.1	0	Phage 5P_1	tail fiber protein
2620509495	AGK27117.1	20.134	149	0.000842	47	Simian adenovirus B	IV-2	QGH78676.1	27.179	195	0.000702	45.1	0	Microbacterium phage Wesak	minor tail protein
2620509495	AGK27117.1	20.134	149	0.000842	47	Simian adenovirus B	IV-2	YP_009277532.1	51.429	35	0.000827	45.1	0	Shigella phage SHFML-11	short tail fiber protein
2620509495	AGK27117.1	20.134	149	0.000842	47	Simian adenovirus B	IV-2	YP_009323140.1	40.816	49	0.000183	44.7	0	Synechococcus phage S-CAM7	putative tail fiber protein
2620509495	AGK27117.1	20.134	149	0.000842	47	Simian adenovirus B	IV-2	YP_009210845.1	25.773	194	0.000365	44.7	0	Pseudomonas phage PhiCHU	putative tail constituent protein
2620509495	AFD22154.1	20.134	149	0.000865	47	Simian adenovirus A1335	fiber 2	AZF90167.1	32.065	184	9.24e-13	70.5	0	Phage 5P_1	hypothetical protein
2620509495	AFD22154.1	20.134	149	0.000865	47	Simian adenovirus A1335	fiber 2	AWY03095.1	28.415	183	5.2e-09	59.3	0	Pseudomonas phage SCYZ1	tail fiber protein
2620509495	AFD22154.1	20.134	149	0.000865	47	Simian adenovirus A1335	fiber 2	QBJ00585.1	26.519	181	2.2e-08	57.4	0	Vibrio phage vB_VpP_BA6	tail fiber protein
2620509495	AFD22154.1	20.134	149	0.000865	47	Simian adenovirus A1335	fiber 2	YP_006907052.1	31.694	183	3.81e-08	56.6	0	Pseudomonas phage UFV-P2	tail fiber protein
2620509495	AFD22154.1	20.134	149	0.000865	47	Simian adenovirus A1335	fiber 2	BAX03417.1	29.609	179	3.39e-07	55.8	0	Azobacteroides phage ProJPt-Bp1	hypothetical protein
2620509495	AFD22154.1	20.134	149	0.000865	47	Simian adenovirus A1335	fiber 2	AUR99106.1	34.043	94	1.38e-07	55.1	0	Vibrio phage 1.262.O._10N.286.51.A9	hypothetical protein
2620509495	AFD22154.1	20.134	149	0.000865	47	Simian adenovirus A1335	fiber 2	AUS03041.1	27.072	181	2.78e-07	54.7	0	Vibrio phage 2.275.O._10N.286.54.E11	tail collar domain protein
2620509495	AFD22154.1	20.134	149	0.000865	47	Simian adenovirus A1335	fiber 2	QGT54648.1	35.455	110	1.45e-06	53.9	0	Synechococcus phage B23	tail fiber protein
2620509495	AFD22154.1	20.134	149	0.000865	47	Simian adenovirus A1335	fiber 2	BAQ86166.1	26.415	212	1.54e-06	51.6	0	uncultured Mediterranean phage uvMED	Microcystin-dependent protein (MdpB)
2620509495	AFD22154.1	20.134	149	0.000865	47	Simian adenovirus A1335	fiber 2	AII27500.1	26.519	181	2.41e-06	51.2	0	Vibrio phage VPp1	tail fiber protein
2620509495	AFD22154.1	20.134	149	0.000865	47	Simian adenovirus A1335	fiber 2	BAQ90098.1	31.25	96	3.34e-05	48.9	0	uncultured Mediterranean phage uvMED	phage tail fiber-like protein
2620509495	AFD22154.1	20.134	149	0.000865	47	Simian adenovirus A1335	fiber 2	YP_008857858.1	29.474	190	4.12e-05	47.8	0	Pseudomonas phage phiIBB-PAA2	hypothetical protein
2620509495	AFD22154.1	20.134	149	0.000865	47	Simian adenovirus A1335	fiber 2	AXF42100.1	31	100	0.000106	47.8	0	Synechococcus T7-like virus S-TIP37	hypothetical protein
2620509495	AFD22154.1	20.134	149	0.000865	47	Simian adenovirus A1335	fiber 2	AYJ73836.1	28.571	189	6.48e-05	47	0	Pseudomonas phage SaPL	tail fibers protein
2620509495	AFD22154.1	20.134	149	0.000865	47	Simian adenovirus A1335	fiber 2	BAQ85553.1	25.822	213	8.08e-05	46.6	0	uncultured Mediterranean phage uvMED	Microcystin-dependent protein (MdpB)
2620509495	AFD22154.1	20.134	149	0.000865	47	Simian adenovirus A1335	fiber 2	QHB49060.1	28.571	189	8.8e-05	46.6	0	Pseudomonas phage U47	putative tail fiber protein
2620509495	AFD22154.1	20.134	149	0.000865	47	Simian adenovirus A1335	fiber 2	AFD10690.1	28.571	189	0.000105	46.6	0	Pseudomonas phage MR299-2	hypothetical protein
2620509495	AFD22154.1	20.134	149	0.000865	47	Simian adenovirus A1335	fiber 2	AWD91777.1	47.619	42	0.000343	46.2	0	Enterobacteria phage vB_EcoM_IME340	short tail fibers
2620509495	AFD22154.1	20.134	149	0.000865	47	Simian adenovirus A1335	fiber 2	QCQ57138.1	47.619	42	0.000453	45.8	0	Escherichia phage EcNP1	short tail fiber protein
2620509495	AFD22154.1	20.134	149	0.000865	47	Simian adenovirus A1335	fiber 2	VEV89432.1	47.619	42	0.000568	45.4	0	Yersinia phage fPS-65	Phage short tail fiber protein #T4-like phage
2620509495	AFD22154.1	20.134	149	0.000865	47	Simian adenovirus A1335	fiber 2	AZF90169.1	24.747	198	0.00036	45.1	0	Phage 5P_1	tail fiber protein
2620509495	AFD22154.1	20.134	149	0.000865	47	Simian adenovirus A1335	fiber 2	QGH78676.1	27.179	195	0.000702	45.1	0	Microbacterium phage Wesak	minor tail protein
2620509495	AFD22154.1	20.134	149	0.000865	47	Simian adenovirus A1335	fiber 2	YP_009277532.1	51.429	35	0.000827	45.1	0	Shigella phage SHFML-11	short tail fiber protein
2620509495	AFD22154.1	20.134	149	0.000865	47	Simian adenovirus A1335	fiber 2	YP_009323140.1	40.816	49	0.000183	44.7	0	Synechococcus phage S-CAM7	putative tail fiber protein
2620509495	AFD22154.1	20.134	149	0.000865	47	Simian adenovirus A1335	fiber 2	YP_009210845.1	25.773	194	0.000365	44.7	0	Pseudomonas phage PhiCHU	putative tail constituent protein
2619317735	VBB19014.1	33.163	196	3.26e-17	85.5	Yasminevirus sp. GU-2018	hypothetical protein	AUS03041.1	31.016	187	1.84e-12	70.1	0	Vibrio phage 2.275.O._10N.286.54.E11	tail collar domain protein
2619317735	VBB19014.1	33.163	196	3.26e-17	85.5	Yasminevirus sp. GU-2018	hypothetical protein	AZF90167.1	28.723	188	8.65e-11	65.1	0	Phage 5P_1	hypothetical protein
2619317735	VBB19014.1	33.163	196	3.26e-17	85.5	Yasminevirus sp. GU-2018	hypothetical protein	YP_006907052.1	29.534	193	1.05e-09	61.2	0	Pseudomonas phage UFV-P2	tail fiber protein
2619317735	VBB19014.1	33.163	196	3.26e-17	85.5	Yasminevirus sp. GU-2018	hypothetical protein	BAQ90098.1	51.163	43	9.5e-08	57	0	uncultured Mediterranean phage uvMED	phage tail fiber-like protein
2619317735	VBB19014.1	33.163	196	3.26e-17	85.5	Yasminevirus sp. GU-2018	hypothetical protein	YP_214255.1	27.612	134	2.69e-07	56.2	0	Prochlorococcus phage P-SSM2	phage tail fiber-like protein
2619317735	VBB19014.1	33.163	196	3.26e-17	85.5	Yasminevirus sp. GU-2018	hypothetical protein	QHB38507.1	30.496	141	2.52e-07	55.1	0	Flavobacterium phage vB_FspM_lotta8-1	structural protein
2619317735	VBB19014.1	33.163	196	3.26e-17	85.5	Yasminevirus sp. GU-2018	hypothetical protein	QHB38613.1	30.496	141	2.69e-07	55.1	0	Flavobacterium phage vB_FspM_pippi8-1	structural protein
2619317735	VBB19014.1	33.163	196	3.26e-17	85.5	Yasminevirus sp. GU-2018	hypothetical protein	QGH72303.1	60	40	1.74e-06	53.1	0	Podoviridae sp. ctg2L5	baseplate structural protein
2619317735	VBB19014.1	33.163	196	3.26e-17	85.5	Yasminevirus sp. GU-2018	hypothetical protein	AXF42100.1	45	40	3.91e-05	49.3	0	Synechococcus T7-like virus S-TIP37	hypothetical protein
2619317735	VBB19014.1	33.163	196	3.26e-17	85.5	Yasminevirus sp. GU-2018	hypothetical protein	YP_008857858.1	34.862	109	7.92e-05	47	0	Pseudomonas phage phiIBB-PAA2	hypothetical protein
2619317735	VBB19014.1	33.163	196	3.26e-17	85.5	Yasminevirus sp. GU-2018	hypothetical protein	AUR99106.1	29.703	101	9.8e-05	46.6	0	Vibrio phage 1.262.O._10N.286.51.A9	hypothetical protein
2619317735	VBB19014.1	33.163	196	3.26e-17	85.5	Yasminevirus sp. GU-2018	hypothetical protein	ASV44019.1	27.072	181	0.000283	46.6	0	Salicola phage SCTP-2	hypothetical protein
2619317735	VBB19014.1	33.163	196	3.26e-17	85.5	Yasminevirus sp. GU-2018	hypothetical protein	QHB49060.1	34.862	109	0.00012	46.2	0	Pseudomonas phage U47	putative tail fiber protein
2619317735	VBB19014.1	33.163	196	3.26e-17	85.5	Yasminevirus sp. GU-2018	hypothetical protein	YP_009210845.1	28.431	204	0.000128	46.2	0	Pseudomonas phage PhiCHU	putative tail constituent protein
2619317735	VBB19014.1	33.163	196	3.26e-17	85.5	Yasminevirus sp. GU-2018	hypothetical protein	AZF90169.1	42.5	40	0.000144	46.2	0	Phage 5P_1	tail fiber protein
2619317735	VBB19014.1	33.163	196	3.26e-17	85.5	Yasminevirus sp. GU-2018	hypothetical protein	AFD10690.1	33.945	109	0.000162	45.8	0	Pseudomonas phage MR299-2	hypothetical protein
2619317735	VBB19014.1	33.163	196	3.26e-17	85.5	Yasminevirus sp. GU-2018	hypothetical protein	AYJ73836.1	33.945	109	0.000166	45.8	0	Pseudomonas phage SaPL	tail fibers protein
2619317735	VBB19014.1	33.163	196	3.26e-17	85.5	Yasminevirus sp. GU-2018	hypothetical protein	BAQ86166.1	22.326	215	0.000666	43.9	0	uncultured Mediterranean phage uvMED	Microcystin-dependent protein (MdpB)
2619317735	VBB19014.1	33.163	196	3.26e-17	85.5	Yasminevirus sp. GU-2018	hypothetical protein	CCM43491.1	31.193	109	0.000882	43.9	0	Pseudomonas phage vB_PaeP_C1-14_Or	hypothetical protein
2619317735	ADX06690.1	29.798	198	5.77e-12	71.6	Organic Lake phycodnavirus	putative phage tail collar domain family	AUS03041.1	31.016	187	1.84e-12	70.1	0	Vibrio phage 2.275.O._10N.286.54.E11	tail collar domain protein
2619317735	ADX06690.1	29.798	198	5.77e-12	71.6	Organic Lake phycodnavirus	putative phage tail collar domain family	AZF90167.1	28.723	188	8.65e-11	65.1	0	Phage 5P_1	hypothetical protein
2619317735	ADX06690.1	29.798	198	5.77e-12	71.6	Organic Lake phycodnavirus	putative phage tail collar domain family	YP_006907052.1	29.534	193	1.05e-09	61.2	0	Pseudomonas phage UFV-P2	tail fiber protein
2619317735	ADX06690.1	29.798	198	5.77e-12	71.6	Organic Lake phycodnavirus	putative phage tail collar domain family	BAQ90098.1	51.163	43	9.5e-08	57	0	uncultured Mediterranean phage uvMED	phage tail fiber-like protein
2619317735	ADX06690.1	29.798	198	5.77e-12	71.6	Organic Lake phycodnavirus	putative phage tail collar domain family	YP_214255.1	27.612	134	2.69e-07	56.2	0	Prochlorococcus phage P-SSM2	phage tail fiber-like protein
2619317735	ADX06690.1	29.798	198	5.77e-12	71.6	Organic Lake phycodnavirus	putative phage tail collar domain family	QHB38507.1	30.496	141	2.52e-07	55.1	0	Flavobacterium phage vB_FspM_lotta8-1	structural protein
2619317735	ADX06690.1	29.798	198	5.77e-12	71.6	Organic Lake phycodnavirus	putative phage tail collar domain family	QHB38613.1	30.496	141	2.69e-07	55.1	0	Flavobacterium phage vB_FspM_pippi8-1	structural protein
2619317735	ADX06690.1	29.798	198	5.77e-12	71.6	Organic Lake phycodnavirus	putative phage tail collar domain family	QGH72303.1	60	40	1.74e-06	53.1	0	Podoviridae sp. ctg2L5	baseplate structural protein
2619317735	ADX06690.1	29.798	198	5.77e-12	71.6	Organic Lake phycodnavirus	putative phage tail collar domain family	AXF42100.1	45	40	3.91e-05	49.3	0	Synechococcus T7-like virus S-TIP37	hypothetical protein
2619317735	ADX06690.1	29.798	198	5.77e-12	71.6	Organic Lake phycodnavirus	putative phage tail collar domain family	YP_008857858.1	34.862	109	7.92e-05	47	0	Pseudomonas phage phiIBB-PAA2	hypothetical protein
2619317735	ADX06690.1	29.798	198	5.77e-12	71.6	Organic Lake phycodnavirus	putative phage tail collar domain family	AUR99106.1	29.703	101	9.8e-05	46.6	0	Vibrio phage 1.262.O._10N.286.51.A9	hypothetical protein
2619317735	ADX06690.1	29.798	198	5.77e-12	71.6	Organic Lake phycodnavirus	putative phage tail collar domain family	ASV44019.1	27.072	181	0.000283	46.6	0	Salicola phage SCTP-2	hypothetical protein
2619317735	ADX06690.1	29.798	198	5.77e-12	71.6	Organic Lake phycodnavirus	putative phage tail collar domain family	QHB49060.1	34.862	109	0.00012	46.2	0	Pseudomonas phage U47	putative tail fiber protein
2619317735	ADX06690.1	29.798	198	5.77e-12	71.6	Organic Lake phycodnavirus	putative phage tail collar domain family	YP_009210845.1	28.431	204	0.000128	46.2	0	Pseudomonas phage PhiCHU	putative tail constituent protein
2619317735	ADX06690.1	29.798	198	5.77e-12	71.6	Organic Lake phycodnavirus	putative phage tail collar domain family	AZF90169.1	42.5	40	0.000144	46.2	0	Phage 5P_1	tail fiber protein
2619317735	ADX06690.1	29.798	198	5.77e-12	71.6	Organic Lake phycodnavirus	putative phage tail collar domain family	AFD10690.1	33.945	109	0.000162	45.8	0	Pseudomonas phage MR299-2	hypothetical protein
2619317735	ADX06690.1	29.798	198	5.77e-12	71.6	Organic Lake phycodnavirus	putative phage tail collar domain family	AYJ73836.1	33.945	109	0.000166	45.8	0	Pseudomonas phage SaPL	tail fibers protein
2619317735	ADX06690.1	29.798	198	5.77e-12	71.6	Organic Lake phycodnavirus	putative phage tail collar domain family	BAQ86166.1	22.326	215	0.000666	43.9	0	uncultured Mediterranean phage uvMED	Microcystin-dependent protein (MdpB)
2619317735	ADX06690.1	29.798	198	5.77e-12	71.6	Organic Lake phycodnavirus	putative phage tail collar domain family	CCM43491.1	31.193	109	0.000882	43.9	0	Pseudomonas phage vB_PaeP_C1-14_Or	hypothetical protein
2619317735	AYV76022.1	67.5	40	2.77e-09	62	Terrestrivirus sp.	hypothetical protein	AUS03041.1	31.016	187	1.84e-12	70.1	0	Vibrio phage 2.275.O._10N.286.54.E11	tail collar domain protein
2619317735	AYV76022.1	67.5	40	2.77e-09	62	Terrestrivirus sp.	hypothetical protein	AZF90167.1	28.723	188	8.65e-11	65.1	0	Phage 5P_1	hypothetical protein
2619317735	AYV76022.1	67.5	40	2.77e-09	62	Terrestrivirus sp.	hypothetical protein	YP_006907052.1	29.534	193	1.05e-09	61.2	0	Pseudomonas phage UFV-P2	tail fiber protein
2619317735	AYV76022.1	67.5	40	2.77e-09	62	Terrestrivirus sp.	hypothetical protein	BAQ90098.1	51.163	43	9.5e-08	57	0	uncultured Mediterranean phage uvMED	phage tail fiber-like protein
2619317735	AYV76022.1	67.5	40	2.77e-09	62	Terrestrivirus sp.	hypothetical protein	YP_214255.1	27.612	134	2.69e-07	56.2	0	Prochlorococcus phage P-SSM2	phage tail fiber-like protein
2619317735	AYV76022.1	67.5	40	2.77e-09	62	Terrestrivirus sp.	hypothetical protein	QHB38507.1	30.496	141	2.52e-07	55.1	0	Flavobacterium phage vB_FspM_lotta8-1	structural protein
2619317735	AYV76022.1	67.5	40	2.77e-09	62	Terrestrivirus sp.	hypothetical protein	QHB38613.1	30.496	141	2.69e-07	55.1	0	Flavobacterium phage vB_FspM_pippi8-1	structural protein
2619317735	AYV76022.1	67.5	40	2.77e-09	62	Terrestrivirus sp.	hypothetical protein	QGH72303.1	60	40	1.74e-06	53.1	0	Podoviridae sp. ctg2L5	baseplate structural protein
2619317735	AYV76022.1	67.5	40	2.77e-09	62	Terrestrivirus sp.	hypothetical protein	AXF42100.1	45	40	3.91e-05	49.3	0	Synechococcus T7-like virus S-TIP37	hypothetical protein
2619317735	AYV76022.1	67.5	40	2.77e-09	62	Terrestrivirus sp.	hypothetical protein	YP_008857858.1	34.862	109	7.92e-05	47	0	Pseudomonas phage phiIBB-PAA2	hypothetical protein
2619317735	AYV76022.1	67.5	40	2.77e-09	62	Terrestrivirus sp.	hypothetical protein	AUR99106.1	29.703	101	9.8e-05	46.6	0	Vibrio phage 1.262.O._10N.286.51.A9	hypothetical protein
2619317735	AYV76022.1	67.5	40	2.77e-09	62	Terrestrivirus sp.	hypothetical protein	ASV44019.1	27.072	181	0.000283	46.6	0	Salicola phage SCTP-2	hypothetical protein
2619317735	AYV76022.1	67.5	40	2.77e-09	62	Terrestrivirus sp.	hypothetical protein	QHB49060.1	34.862	109	0.00012	46.2	0	Pseudomonas phage U47	putative tail fiber protein
2619317735	AYV76022.1	67.5	40	2.77e-09	62	Terrestrivirus sp.	hypothetical protein	YP_009210845.1	28.431	204	0.000128	46.2	0	Pseudomonas phage PhiCHU	putative tail constituent protein
2619317735	AYV76022.1	67.5	40	2.77e-09	62	Terrestrivirus sp.	hypothetical protein	AZF90169.1	42.5	40	0.000144	46.2	0	Phage 5P_1	tail fiber protein
2619317735	AYV76022.1	67.5	40	2.77e-09	62	Terrestrivirus sp.	hypothetical protein	AFD10690.1	33.945	109	0.000162	45.8	0	Pseudomonas phage MR299-2	hypothetical protein
2619317735	AYV76022.1	67.5	40	2.77e-09	62	Terrestrivirus sp.	hypothetical protein	AYJ73836.1	33.945	109	0.000166	45.8	0	Pseudomonas phage SaPL	tail fibers protein
2619317735	AYV76022.1	67.5	40	2.77e-09	62	Terrestrivirus sp.	hypothetical protein	BAQ86166.1	22.326	215	0.000666	43.9	0	uncultured Mediterranean phage uvMED	Microcystin-dependent protein (MdpB)
2619317735	AYV76022.1	67.5	40	2.77e-09	62	Terrestrivirus sp.	hypothetical protein	CCM43491.1	31.193	109	0.000882	43.9	0	Pseudomonas phage vB_PaeP_C1-14_Or	hypothetical protein
2619317735	VBB18684.1	32.967	91	8.54e-09	60.8	Yasminevirus sp. GU-2018	hypothetical protein	AUS03041.1	31.016	187	1.84e-12	70.1	0	Vibrio phage 2.275.O._10N.286.54.E11	tail collar domain protein
2619317735	VBB18684.1	32.967	91	8.54e-09	60.8	Yasminevirus sp. GU-2018	hypothetical protein	AZF90167.1	28.723	188	8.65e-11	65.1	0	Phage 5P_1	hypothetical protein
2619317735	VBB18684.1	32.967	91	8.54e-09	60.8	Yasminevirus sp. GU-2018	hypothetical protein	YP_006907052.1	29.534	193	1.05e-09	61.2	0	Pseudomonas phage UFV-P2	tail fiber protein
2619317735	VBB18684.1	32.967	91	8.54e-09	60.8	Yasminevirus sp. GU-2018	hypothetical protein	BAQ90098.1	51.163	43	9.5e-08	57	0	uncultured Mediterranean phage uvMED	phage tail fiber-like protein
2619317735	VBB18684.1	32.967	91	8.54e-09	60.8	Yasminevirus sp. GU-2018	hypothetical protein	YP_214255.1	27.612	134	2.69e-07	56.2	0	Prochlorococcus phage P-SSM2	phage tail fiber-like protein
2619317735	VBB18684.1	32.967	91	8.54e-09	60.8	Yasminevirus sp. GU-2018	hypothetical protein	QHB38507.1	30.496	141	2.52e-07	55.1	0	Flavobacterium phage vB_FspM_lotta8-1	structural protein
2619317735	VBB18684.1	32.967	91	8.54e-09	60.8	Yasminevirus sp. GU-2018	hypothetical protein	QHB38613.1	30.496	141	2.69e-07	55.1	0	Flavobacterium phage vB_FspM_pippi8-1	structural protein
2619317735	VBB18684.1	32.967	91	8.54e-09	60.8	Yasminevirus sp. GU-2018	hypothetical protein	QGH72303.1	60	40	1.74e-06	53.1	0	Podoviridae sp. ctg2L5	baseplate structural protein
2619317735	VBB18684.1	32.967	91	8.54e-09	60.8	Yasminevirus sp. GU-2018	hypothetical protein	AXF42100.1	45	40	3.91e-05	49.3	0	Synechococcus T7-like virus S-TIP37	hypothetical protein
2619317735	VBB18684.1	32.967	91	8.54e-09	60.8	Yasminevirus sp. GU-2018	hypothetical protein	YP_008857858.1	34.862	109	7.92e-05	47	0	Pseudomonas phage phiIBB-PAA2	hypothetical protein
2619317735	VBB18684.1	32.967	91	8.54e-09	60.8	Yasminevirus sp. GU-2018	hypothetical protein	AUR99106.1	29.703	101	9.8e-05	46.6	0	Vibrio phage 1.262.O._10N.286.51.A9	hypothetical protein
2619317735	VBB18684.1	32.967	91	8.54e-09	60.8	Yasminevirus sp. GU-2018	hypothetical protein	ASV44019.1	27.072	181	0.000283	46.6	0	Salicola phage SCTP-2	hypothetical protein
2619317735	VBB18684.1	32.967	91	8.54e-09	60.8	Yasminevirus sp. GU-2018	hypothetical protein	QHB49060.1	34.862	109	0.00012	46.2	0	Pseudomonas phage U47	putative tail fiber protein
2619317735	VBB18684.1	32.967	91	8.54e-09	60.8	Yasminevirus sp. GU-2018	hypothetical protein	YP_009210845.1	28.431	204	0.000128	46.2	0	Pseudomonas phage PhiCHU	putative tail constituent protein
2619317735	VBB18684.1	32.967	91	8.54e-09	60.8	Yasminevirus sp. GU-2018	hypothetical protein	AZF90169.1	42.5	40	0.000144	46.2	0	Phage 5P_1	tail fiber protein
2619317735	VBB18684.1	32.967	91	8.54e-09	60.8	Yasminevirus sp. GU-2018	hypothetical protein	AFD10690.1	33.945	109	0.000162	45.8	0	Pseudomonas phage MR299-2	hypothetical protein
2619317735	VBB18684.1	32.967	91	8.54e-09	60.8	Yasminevirus sp. GU-2018	hypothetical protein	AYJ73836.1	33.945	109	0.000166	45.8	0	Pseudomonas phage SaPL	tail fibers protein
2619317735	VBB18684.1	32.967	91	8.54e-09	60.8	Yasminevirus sp. GU-2018	hypothetical protein	BAQ86166.1	22.326	215	0.000666	43.9	0	uncultured Mediterranean phage uvMED	Microcystin-dependent protein (MdpB)
2619317735	VBB18684.1	32.967	91	8.54e-09	60.8	Yasminevirus sp. GU-2018	hypothetical protein	CCM43491.1	31.193	109	0.000882	43.9	0	Pseudomonas phage vB_PaeP_C1-14_Or	hypothetical protein
2619317735	QBK89126.1	26.829	205	1.78e-08	60.1	Mimivirus LCMiAC02	tail collar domain protein	AUS03041.1	31.016	187	1.84e-12	70.1	0	Vibrio phage 2.275.O._10N.286.54.E11	tail collar domain protein
2619317735	QBK89126.1	26.829	205	1.78e-08	60.1	Mimivirus LCMiAC02	tail collar domain protein	AZF90167.1	28.723	188	8.65e-11	65.1	0	Phage 5P_1	hypothetical protein
2619317735	QBK89126.1	26.829	205	1.78e-08	60.1	Mimivirus LCMiAC02	tail collar domain protein	YP_006907052.1	29.534	193	1.05e-09	61.2	0	Pseudomonas phage UFV-P2	tail fiber protein
2619317735	QBK89126.1	26.829	205	1.78e-08	60.1	Mimivirus LCMiAC02	tail collar domain protein	BAQ90098.1	51.163	43	9.5e-08	57	0	uncultured Mediterranean phage uvMED	phage tail fiber-like protein
2619317735	QBK89126.1	26.829	205	1.78e-08	60.1	Mimivirus LCMiAC02	tail collar domain protein	YP_214255.1	27.612	134	2.69e-07	56.2	0	Prochlorococcus phage P-SSM2	phage tail fiber-like protein
2619317735	QBK89126.1	26.829	205	1.78e-08	60.1	Mimivirus LCMiAC02	tail collar domain protein	QHB38507.1	30.496	141	2.52e-07	55.1	0	Flavobacterium phage vB_FspM_lotta8-1	structural protein
2619317735	QBK89126.1	26.829	205	1.78e-08	60.1	Mimivirus LCMiAC02	tail collar domain protein	QHB38613.1	30.496	141	2.69e-07	55.1	0	Flavobacterium phage vB_FspM_pippi8-1	structural protein
2619317735	QBK89126.1	26.829	205	1.78e-08	60.1	Mimivirus LCMiAC02	tail collar domain protein	QGH72303.1	60	40	1.74e-06	53.1	0	Podoviridae sp. ctg2L5	baseplate structural protein
2619317735	QBK89126.1	26.829	205	1.78e-08	60.1	Mimivirus LCMiAC02	tail collar domain protein	AXF42100.1	45	40	3.91e-05	49.3	0	Synechococcus T7-like virus S-TIP37	hypothetical protein
2619317735	QBK89126.1	26.829	205	1.78e-08	60.1	Mimivirus LCMiAC02	tail collar domain protein	YP_008857858.1	34.862	109	7.92e-05	47	0	Pseudomonas phage phiIBB-PAA2	hypothetical protein
2619317735	QBK89126.1	26.829	205	1.78e-08	60.1	Mimivirus LCMiAC02	tail collar domain protein	AUR99106.1	29.703	101	9.8e-05	46.6	0	Vibrio phage 1.262.O._10N.286.51.A9	hypothetical protein
2619317735	QBK89126.1	26.829	205	1.78e-08	60.1	Mimivirus LCMiAC02	tail collar domain protein	ASV44019.1	27.072	181	0.000283	46.6	0	Salicola phage SCTP-2	hypothetical protein
2619317735	QBK89126.1	26.829	205	1.78e-08	60.1	Mimivirus LCMiAC02	tail collar domain protein	QHB49060.1	34.862	109	0.00012	46.2	0	Pseudomonas phage U47	putative tail fiber protein
2619317735	QBK89126.1	26.829	205	1.78e-08	60.1	Mimivirus LCMiAC02	tail collar domain protein	YP_009210845.1	28.431	204	0.000128	46.2	0	Pseudomonas phage PhiCHU	putative tail constituent protein
2619317735	QBK89126.1	26.829	205	1.78e-08	60.1	Mimivirus LCMiAC02	tail collar domain protein	AZF90169.1	42.5	40	0.000144	46.2	0	Phage 5P_1	tail fiber protein
2619317735	QBK89126.1	26.829	205	1.78e-08	60.1	Mimivirus LCMiAC02	tail collar domain protein	AFD10690.1	33.945	109	0.000162	45.8	0	Pseudomonas phage MR299-2	hypothetical protein
2619317735	QBK89126.1	26.829	205	1.78e-08	60.1	Mimivirus LCMiAC02	tail collar domain protein	AYJ73836.1	33.945	109	0.000166	45.8	0	Pseudomonas phage SaPL	tail fibers protein
2619317735	QBK89126.1	26.829	205	1.78e-08	60.1	Mimivirus LCMiAC02	tail collar domain protein	BAQ86166.1	22.326	215	0.000666	43.9	0	uncultured Mediterranean phage uvMED	Microcystin-dependent protein (MdpB)
2619317735	QBK89126.1	26.829	205	1.78e-08	60.1	Mimivirus LCMiAC02	tail collar domain protein	CCM43491.1	31.193	109	0.000882	43.9	0	Pseudomonas phage vB_PaeP_C1-14_Or	hypothetical protein
2619317735	YP_008052415.1	34.959	123	5.11e-07	57.8	Phaeocystis globosa virus	phage tail collar domain family protein	AUS03041.1	31.016	187	1.84e-12	70.1	0	Vibrio phage 2.275.O._10N.286.54.E11	tail collar domain protein
2619317735	YP_008052415.1	34.959	123	5.11e-07	57.8	Phaeocystis globosa virus	phage tail collar domain family protein	AZF90167.1	28.723	188	8.65e-11	65.1	0	Phage 5P_1	hypothetical protein
2619317735	YP_008052415.1	34.959	123	5.11e-07	57.8	Phaeocystis globosa virus	phage tail collar domain family protein	YP_006907052.1	29.534	193	1.05e-09	61.2	0	Pseudomonas phage UFV-P2	tail fiber protein
2619317735	YP_008052415.1	34.959	123	5.11e-07	57.8	Phaeocystis globosa virus	phage tail collar domain family protein	BAQ90098.1	51.163	43	9.5e-08	57	0	uncultured Mediterranean phage uvMED	phage tail fiber-like protein
2619317735	YP_008052415.1	34.959	123	5.11e-07	57.8	Phaeocystis globosa virus	phage tail collar domain family protein	YP_214255.1	27.612	134	2.69e-07	56.2	0	Prochlorococcus phage P-SSM2	phage tail fiber-like protein
2619317735	YP_008052415.1	34.959	123	5.11e-07	57.8	Phaeocystis globosa virus	phage tail collar domain family protein	QHB38507.1	30.496	141	2.52e-07	55.1	0	Flavobacterium phage vB_FspM_lotta8-1	structural protein
2619317735	YP_008052415.1	34.959	123	5.11e-07	57.8	Phaeocystis globosa virus	phage tail collar domain family protein	QHB38613.1	30.496	141	2.69e-07	55.1	0	Flavobacterium phage vB_FspM_pippi8-1	structural protein
2619317735	YP_008052415.1	34.959	123	5.11e-07	57.8	Phaeocystis globosa virus	phage tail collar domain family protein	QGH72303.1	60	40	1.74e-06	53.1	0	Podoviridae sp. ctg2L5	baseplate structural protein
2619317735	YP_008052415.1	34.959	123	5.11e-07	57.8	Phaeocystis globosa virus	phage tail collar domain family protein	AXF42100.1	45	40	3.91e-05	49.3	0	Synechococcus T7-like virus S-TIP37	hypothetical protein
2619317735	YP_008052415.1	34.959	123	5.11e-07	57.8	Phaeocystis globosa virus	phage tail collar domain family protein	YP_008857858.1	34.862	109	7.92e-05	47	0	Pseudomonas phage phiIBB-PAA2	hypothetical protein
2619317735	YP_008052415.1	34.959	123	5.11e-07	57.8	Phaeocystis globosa virus	phage tail collar domain family protein	AUR99106.1	29.703	101	9.8e-05	46.6	0	Vibrio phage 1.262.O._10N.286.51.A9	hypothetical protein
2619317735	YP_008052415.1	34.959	123	5.11e-07	57.8	Phaeocystis globosa virus	phage tail collar domain family protein	ASV44019.1	27.072	181	0.000283	46.6	0	Salicola phage SCTP-2	hypothetical protein
2619317735	YP_008052415.1	34.959	123	5.11e-07	57.8	Phaeocystis globosa virus	phage tail collar domain family protein	QHB49060.1	34.862	109	0.00012	46.2	0	Pseudomonas phage U47	putative tail fiber protein
2619317735	YP_008052415.1	34.959	123	5.11e-07	57.8	Phaeocystis globosa virus	phage tail collar domain family protein	YP_009210845.1	28.431	204	0.000128	46.2	0	Pseudomonas phage PhiCHU	putative tail constituent protein
2619317735	YP_008052415.1	34.959	123	5.11e-07	57.8	Phaeocystis globosa virus	phage tail collar domain family protein	AZF90169.1	42.5	40	0.000144	46.2	0	Phage 5P_1	tail fiber protein
2619317735	YP_008052415.1	34.959	123	5.11e-07	57.8	Phaeocystis globosa virus	phage tail collar domain family protein	AFD10690.1	33.945	109	0.000162	45.8	0	Pseudomonas phage MR299-2	hypothetical protein
2619317735	YP_008052415.1	34.959	123	5.11e-07	57.8	Phaeocystis globosa virus	phage tail collar domain family protein	AYJ73836.1	33.945	109	0.000166	45.8	0	Pseudomonas phage SaPL	tail fibers protein
2619317735	YP_008052415.1	34.959	123	5.11e-07	57.8	Phaeocystis globosa virus	phage tail collar domain family protein	BAQ86166.1	22.326	215	0.000666	43.9	0	uncultured Mediterranean phage uvMED	Microcystin-dependent protein (MdpB)
2619317735	YP_008052415.1	34.959	123	5.11e-07	57.8	Phaeocystis globosa virus	phage tail collar domain family protein	CCM43491.1	31.193	109	0.000882	43.9	0	Pseudomonas phage vB_PaeP_C1-14_Or	hypothetical protein
2619317735	ANG08575.1	26.257	179	4.77e-05	51.6	Equine adenovirus 1	fiber protein	AUS03041.1	31.016	187	1.84e-12	70.1	0	Vibrio phage 2.275.O._10N.286.54.E11	tail collar domain protein
2619317735	ANG08575.1	26.257	179	4.77e-05	51.6	Equine adenovirus 1	fiber protein	AZF90167.1	28.723	188	8.65e-11	65.1	0	Phage 5P_1	hypothetical protein
2619317735	ANG08575.1	26.257	179	4.77e-05	51.6	Equine adenovirus 1	fiber protein	YP_006907052.1	29.534	193	1.05e-09	61.2	0	Pseudomonas phage UFV-P2	tail fiber protein
2619317735	ANG08575.1	26.257	179	4.77e-05	51.6	Equine adenovirus 1	fiber protein	BAQ90098.1	51.163	43	9.5e-08	57	0	uncultured Mediterranean phage uvMED	phage tail fiber-like protein
2619317735	ANG08575.1	26.257	179	4.77e-05	51.6	Equine adenovirus 1	fiber protein	YP_214255.1	27.612	134	2.69e-07	56.2	0	Prochlorococcus phage P-SSM2	phage tail fiber-like protein
2619317735	ANG08575.1	26.257	179	4.77e-05	51.6	Equine adenovirus 1	fiber protein	QHB38507.1	30.496	141	2.52e-07	55.1	0	Flavobacterium phage vB_FspM_lotta8-1	structural protein
2619317735	ANG08575.1	26.257	179	4.77e-05	51.6	Equine adenovirus 1	fiber protein	QHB38613.1	30.496	141	2.69e-07	55.1	0	Flavobacterium phage vB_FspM_pippi8-1	structural protein
2619317735	ANG08575.1	26.257	179	4.77e-05	51.6	Equine adenovirus 1	fiber protein	QGH72303.1	60	40	1.74e-06	53.1	0	Podoviridae sp. ctg2L5	baseplate structural protein
2619317735	ANG08575.1	26.257	179	4.77e-05	51.6	Equine adenovirus 1	fiber protein	AXF42100.1	45	40	3.91e-05	49.3	0	Synechococcus T7-like virus S-TIP37	hypothetical protein
2619317735	ANG08575.1	26.257	179	4.77e-05	51.6	Equine adenovirus 1	fiber protein	YP_008857858.1	34.862	109	7.92e-05	47	0	Pseudomonas phage phiIBB-PAA2	hypothetical protein
2619317735	ANG08575.1	26.257	179	4.77e-05	51.6	Equine adenovirus 1	fiber protein	AUR99106.1	29.703	101	9.8e-05	46.6	0	Vibrio phage 1.262.O._10N.286.51.A9	hypothetical protein
2619317735	ANG08575.1	26.257	179	4.77e-05	51.6	Equine adenovirus 1	fiber protein	ASV44019.1	27.072	181	0.000283	46.6	0	Salicola phage SCTP-2	hypothetical protein
2619317735	ANG08575.1	26.257	179	4.77e-05	51.6	Equine adenovirus 1	fiber protein	QHB49060.1	34.862	109	0.00012	46.2	0	Pseudomonas phage U47	putative tail fiber protein
2619317735	ANG08575.1	26.257	179	4.77e-05	51.6	Equine adenovirus 1	fiber protein	YP_009210845.1	28.431	204	0.000128	46.2	0	Pseudomonas phage PhiCHU	putative tail constituent protein
2619317735	ANG08575.1	26.257	179	4.77e-05	51.6	Equine adenovirus 1	fiber protein	AZF90169.1	42.5	40	0.000144	46.2	0	Phage 5P_1	tail fiber protein
2619317735	ANG08575.1	26.257	179	4.77e-05	51.6	Equine adenovirus 1	fiber protein	AFD10690.1	33.945	109	0.000162	45.8	0	Pseudomonas phage MR299-2	hypothetical protein
2619317735	ANG08575.1	26.257	179	4.77e-05	51.6	Equine adenovirus 1	fiber protein	AYJ73836.1	33.945	109	0.000166	45.8	0	Pseudomonas phage SaPL	tail fibers protein
2619317735	ANG08575.1	26.257	179	4.77e-05	51.6	Equine adenovirus 1	fiber protein	BAQ86166.1	22.326	215	0.000666	43.9	0	uncultured Mediterranean phage uvMED	Microcystin-dependent protein (MdpB)
2619317735	ANG08575.1	26.257	179	4.77e-05	51.6	Equine adenovirus 1	fiber protein	CCM43491.1	31.193	109	0.000882	43.9	0	Pseudomonas phage vB_PaeP_C1-14_Or	hypothetical protein
2619317735	AAN75194.1	32.624	141	5.02e-05	51.2	Bovine adenovirus 2	fiber protein subtype B	AUS03041.1	31.016	187	1.84e-12	70.1	0	Vibrio phage 2.275.O._10N.286.54.E11	tail collar domain protein
2619317735	AAN75194.1	32.624	141	5.02e-05	51.2	Bovine adenovirus 2	fiber protein subtype B	AZF90167.1	28.723	188	8.65e-11	65.1	0	Phage 5P_1	hypothetical protein
2619317735	AAN75194.1	32.624	141	5.02e-05	51.2	Bovine adenovirus 2	fiber protein subtype B	YP_006907052.1	29.534	193	1.05e-09	61.2	0	Pseudomonas phage UFV-P2	tail fiber protein
2619317735	AAN75194.1	32.624	141	5.02e-05	51.2	Bovine adenovirus 2	fiber protein subtype B	BAQ90098.1	51.163	43	9.5e-08	57	0	uncultured Mediterranean phage uvMED	phage tail fiber-like protein
2619317735	AAN75194.1	32.624	141	5.02e-05	51.2	Bovine adenovirus 2	fiber protein subtype B	YP_214255.1	27.612	134	2.69e-07	56.2	0	Prochlorococcus phage P-SSM2	phage tail fiber-like protein
2619317735	AAN75194.1	32.624	141	5.02e-05	51.2	Bovine adenovirus 2	fiber protein subtype B	QHB38507.1	30.496	141	2.52e-07	55.1	0	Flavobacterium phage vB_FspM_lotta8-1	structural protein
2619317735	AAN75194.1	32.624	141	5.02e-05	51.2	Bovine adenovirus 2	fiber protein subtype B	QHB38613.1	30.496	141	2.69e-07	55.1	0	Flavobacterium phage vB_FspM_pippi8-1	structural protein
2619317735	AAN75194.1	32.624	141	5.02e-05	51.2	Bovine adenovirus 2	fiber protein subtype B	QGH72303.1	60	40	1.74e-06	53.1	0	Podoviridae sp. ctg2L5	baseplate structural protein
2619317735	AAN75194.1	32.624	141	5.02e-05	51.2	Bovine adenovirus 2	fiber protein subtype B	AXF42100.1	45	40	3.91e-05	49.3	0	Synechococcus T7-like virus S-TIP37	hypothetical protein
2619317735	AAN75194.1	32.624	141	5.02e-05	51.2	Bovine adenovirus 2	fiber protein subtype B	YP_008857858.1	34.862	109	7.92e-05	47	0	Pseudomonas phage phiIBB-PAA2	hypothetical protein
2619317735	AAN75194.1	32.624	141	5.02e-05	51.2	Bovine adenovirus 2	fiber protein subtype B	AUR99106.1	29.703	101	9.8e-05	46.6	0	Vibrio phage 1.262.O._10N.286.51.A9	hypothetical protein
2619317735	AAN75194.1	32.624	141	5.02e-05	51.2	Bovine adenovirus 2	fiber protein subtype B	ASV44019.1	27.072	181	0.000283	46.6	0	Salicola phage SCTP-2	hypothetical protein
2619317735	AAN75194.1	32.624	141	5.02e-05	51.2	Bovine adenovirus 2	fiber protein subtype B	QHB49060.1	34.862	109	0.00012	46.2	0	Pseudomonas phage U47	putative tail fiber protein
2619317735	AAN75194.1	32.624	141	5.02e-05	51.2	Bovine adenovirus 2	fiber protein subtype B	YP_009210845.1	28.431	204	0.000128	46.2	0	Pseudomonas phage PhiCHU	putative tail constituent protein
2619317735	AAN75194.1	32.624	141	5.02e-05	51.2	Bovine adenovirus 2	fiber protein subtype B	AZF90169.1	42.5	40	0.000144	46.2	0	Phage 5P_1	tail fiber protein
2619317735	AAN75194.1	32.624	141	5.02e-05	51.2	Bovine adenovirus 2	fiber protein subtype B	AFD10690.1	33.945	109	0.000162	45.8	0	Pseudomonas phage MR299-2	hypothetical protein
2619317735	AAN75194.1	32.624	141	5.02e-05	51.2	Bovine adenovirus 2	fiber protein subtype B	AYJ73836.1	33.945	109	0.000166	45.8	0	Pseudomonas phage SaPL	tail fibers protein
2619317735	AAN75194.1	32.624	141	5.02e-05	51.2	Bovine adenovirus 2	fiber protein subtype B	BAQ86166.1	22.326	215	0.000666	43.9	0	uncultured Mediterranean phage uvMED	Microcystin-dependent protein (MdpB)
2619317735	AAN75194.1	32.624	141	5.02e-05	51.2	Bovine adenovirus 2	fiber protein subtype B	CCM43491.1	31.193	109	0.000882	43.9	0	Pseudomonas phage vB_PaeP_C1-14_Or	hypothetical protein
2619317735	AIY35090.1	25.703	249	7.51e-05	50.4	Rhesus adenovirus 52	fiber-2	AUS03041.1	31.016	187	1.84e-12	70.1	0	Vibrio phage 2.275.O._10N.286.54.E11	tail collar domain protein
2619317735	AIY35090.1	25.703	249	7.51e-05	50.4	Rhesus adenovirus 52	fiber-2	AZF90167.1	28.723	188	8.65e-11	65.1	0	Phage 5P_1	hypothetical protein
2619317735	AIY35090.1	25.703	249	7.51e-05	50.4	Rhesus adenovirus 52	fiber-2	YP_006907052.1	29.534	193	1.05e-09	61.2	0	Pseudomonas phage UFV-P2	tail fiber protein
2619317735	AIY35090.1	25.703	249	7.51e-05	50.4	Rhesus adenovirus 52	fiber-2	BAQ90098.1	51.163	43	9.5e-08	57	0	uncultured Mediterranean phage uvMED	phage tail fiber-like protein
2619317735	AIY35090.1	25.703	249	7.51e-05	50.4	Rhesus adenovirus 52	fiber-2	YP_214255.1	27.612	134	2.69e-07	56.2	0	Prochlorococcus phage P-SSM2	phage tail fiber-like protein
2619317735	AIY35090.1	25.703	249	7.51e-05	50.4	Rhesus adenovirus 52	fiber-2	QHB38507.1	30.496	141	2.52e-07	55.1	0	Flavobacterium phage vB_FspM_lotta8-1	structural protein
2619317735	AIY35090.1	25.703	249	7.51e-05	50.4	Rhesus adenovirus 52	fiber-2	QHB38613.1	30.496	141	2.69e-07	55.1	0	Flavobacterium phage vB_FspM_pippi8-1	structural protein
2619317735	AIY35090.1	25.703	249	7.51e-05	50.4	Rhesus adenovirus 52	fiber-2	QGH72303.1	60	40	1.74e-06	53.1	0	Podoviridae sp. ctg2L5	baseplate structural protein
2619317735	AIY35090.1	25.703	249	7.51e-05	50.4	Rhesus adenovirus 52	fiber-2	AXF42100.1	45	40	3.91e-05	49.3	0	Synechococcus T7-like virus S-TIP37	hypothetical protein
2619317735	AIY35090.1	25.703	249	7.51e-05	50.4	Rhesus adenovirus 52	fiber-2	YP_008857858.1	34.862	109	7.92e-05	47	0	Pseudomonas phage phiIBB-PAA2	hypothetical protein
2619317735	AIY35090.1	25.703	249	7.51e-05	50.4	Rhesus adenovirus 52	fiber-2	AUR99106.1	29.703	101	9.8e-05	46.6	0	Vibrio phage 1.262.O._10N.286.51.A9	hypothetical protein
2619317735	AIY35090.1	25.703	249	7.51e-05	50.4	Rhesus adenovirus 52	fiber-2	ASV44019.1	27.072	181	0.000283	46.6	0	Salicola phage SCTP-2	hypothetical protein
2619317735	AIY35090.1	25.703	249	7.51e-05	50.4	Rhesus adenovirus 52	fiber-2	QHB49060.1	34.862	109	0.00012	46.2	0	Pseudomonas phage U47	putative tail fiber protein
2619317735	AIY35090.1	25.703	249	7.51e-05	50.4	Rhesus adenovirus 52	fiber-2	YP_009210845.1	28.431	204	0.000128	46.2	0	Pseudomonas phage PhiCHU	putative tail constituent protein
2619317735	AIY35090.1	25.703	249	7.51e-05	50.4	Rhesus adenovirus 52	fiber-2	AZF90169.1	42.5	40	0.000144	46.2	0	Phage 5P_1	tail fiber protein
2619317735	AIY35090.1	25.703	249	7.51e-05	50.4	Rhesus adenovirus 52	fiber-2	AFD10690.1	33.945	109	0.000162	45.8	0	Pseudomonas phage MR299-2	hypothetical protein
2619317735	AIY35090.1	25.703	249	7.51e-05	50.4	Rhesus adenovirus 52	fiber-2	AYJ73836.1	33.945	109	0.000166	45.8	0	Pseudomonas phage SaPL	tail fibers protein
2619317735	AIY35090.1	25.703	249	7.51e-05	50.4	Rhesus adenovirus 52	fiber-2	BAQ86166.1	22.326	215	0.000666	43.9	0	uncultured Mediterranean phage uvMED	Microcystin-dependent protein (MdpB)
2619317735	AIY35090.1	25.703	249	7.51e-05	50.4	Rhesus adenovirus 52	fiber-2	CCM43491.1	31.193	109	0.000882	43.9	0	Pseudomonas phage vB_PaeP_C1-14_Or	hypothetical protein
2619317735	ABK35059.1	25.301	249	0.000101	50.1	Human adenovirus 52	fiber-2	AUS03041.1	31.016	187	1.84e-12	70.1	0	Vibrio phage 2.275.O._10N.286.54.E11	tail collar domain protein
2619317735	ABK35059.1	25.301	249	0.000101	50.1	Human adenovirus 52	fiber-2	AZF90167.1	28.723	188	8.65e-11	65.1	0	Phage 5P_1	hypothetical protein
2619317735	ABK35059.1	25.301	249	0.000101	50.1	Human adenovirus 52	fiber-2	YP_006907052.1	29.534	193	1.05e-09	61.2	0	Pseudomonas phage UFV-P2	tail fiber protein
2619317735	ABK35059.1	25.301	249	0.000101	50.1	Human adenovirus 52	fiber-2	BAQ90098.1	51.163	43	9.5e-08	57	0	uncultured Mediterranean phage uvMED	phage tail fiber-like protein
2619317735	ABK35059.1	25.301	249	0.000101	50.1	Human adenovirus 52	fiber-2	YP_214255.1	27.612	134	2.69e-07	56.2	0	Prochlorococcus phage P-SSM2	phage tail fiber-like protein
2619317735	ABK35059.1	25.301	249	0.000101	50.1	Human adenovirus 52	fiber-2	QHB38507.1	30.496	141	2.52e-07	55.1	0	Flavobacterium phage vB_FspM_lotta8-1	structural protein
2619317735	ABK35059.1	25.301	249	0.000101	50.1	Human adenovirus 52	fiber-2	QHB38613.1	30.496	141	2.69e-07	55.1	0	Flavobacterium phage vB_FspM_pippi8-1	structural protein
2619317735	ABK35059.1	25.301	249	0.000101	50.1	Human adenovirus 52	fiber-2	QGH72303.1	60	40	1.74e-06	53.1	0	Podoviridae sp. ctg2L5	baseplate structural protein
2619317735	ABK35059.1	25.301	249	0.000101	50.1	Human adenovirus 52	fiber-2	AXF42100.1	45	40	3.91e-05	49.3	0	Synechococcus T7-like virus S-TIP37	hypothetical protein
2619317735	ABK35059.1	25.301	249	0.000101	50.1	Human adenovirus 52	fiber-2	YP_008857858.1	34.862	109	7.92e-05	47	0	Pseudomonas phage phiIBB-PAA2	hypothetical protein
2619317735	ABK35059.1	25.301	249	0.000101	50.1	Human adenovirus 52	fiber-2	AUR99106.1	29.703	101	9.8e-05	46.6	0	Vibrio phage 1.262.O._10N.286.51.A9	hypothetical protein
2619317735	ABK35059.1	25.301	249	0.000101	50.1	Human adenovirus 52	fiber-2	ASV44019.1	27.072	181	0.000283	46.6	0	Salicola phage SCTP-2	hypothetical protein
2619317735	ABK35059.1	25.301	249	0.000101	50.1	Human adenovirus 52	fiber-2	QHB49060.1	34.862	109	0.00012	46.2	0	Pseudomonas phage U47	putative tail fiber protein
2619317735	ABK35059.1	25.301	249	0.000101	50.1	Human adenovirus 52	fiber-2	YP_009210845.1	28.431	204	0.000128	46.2	0	Pseudomonas phage PhiCHU	putative tail constituent protein
2619317735	ABK35059.1	25.301	249	0.000101	50.1	Human adenovirus 52	fiber-2	AZF90169.1	42.5	40	0.000144	46.2	0	Phage 5P_1	tail fiber protein
2619317735	ABK35059.1	25.301	249	0.000101	50.1	Human adenovirus 52	fiber-2	AFD10690.1	33.945	109	0.000162	45.8	0	Pseudomonas phage MR299-2	hypothetical protein
2619317735	ABK35059.1	25.301	249	0.000101	50.1	Human adenovirus 52	fiber-2	AYJ73836.1	33.945	109	0.000166	45.8	0	Pseudomonas phage SaPL	tail fibers protein
2619317735	ABK35059.1	25.301	249	0.000101	50.1	Human adenovirus 52	fiber-2	BAQ86166.1	22.326	215	0.000666	43.9	0	uncultured Mediterranean phage uvMED	Microcystin-dependent protein (MdpB)
2619317735	ABK35059.1	25.301	249	0.000101	50.1	Human adenovirus 52	fiber-2	CCM43491.1	31.193	109	0.000882	43.9	0	Pseudomonas phage vB_PaeP_C1-14_Or	hypothetical protein
2619317735	AUG71608.1	25.301	249	0.000129	50.1	Rhesus adenovirus 54	long fiber	AUS03041.1	31.016	187	1.84e-12	70.1	0	Vibrio phage 2.275.O._10N.286.54.E11	tail collar domain protein
2619317735	AUG71608.1	25.301	249	0.000129	50.1	Rhesus adenovirus 54	long fiber	AZF90167.1	28.723	188	8.65e-11	65.1	0	Phage 5P_1	hypothetical protein
2619317735	AUG71608.1	25.301	249	0.000129	50.1	Rhesus adenovirus 54	long fiber	YP_006907052.1	29.534	193	1.05e-09	61.2	0	Pseudomonas phage UFV-P2	tail fiber protein
2619317735	AUG71608.1	25.301	249	0.000129	50.1	Rhesus adenovirus 54	long fiber	BAQ90098.1	51.163	43	9.5e-08	57	0	uncultured Mediterranean phage uvMED	phage tail fiber-like protein
2619317735	AUG71608.1	25.301	249	0.000129	50.1	Rhesus adenovirus 54	long fiber	YP_214255.1	27.612	134	2.69e-07	56.2	0	Prochlorococcus phage P-SSM2	phage tail fiber-like protein
2619317735	AUG71608.1	25.301	249	0.000129	50.1	Rhesus adenovirus 54	long fiber	QHB38507.1	30.496	141	2.52e-07	55.1	0	Flavobacterium phage vB_FspM_lotta8-1	structural protein
2619317735	AUG71608.1	25.301	249	0.000129	50.1	Rhesus adenovirus 54	long fiber	QHB38613.1	30.496	141	2.69e-07	55.1	0	Flavobacterium phage vB_FspM_pippi8-1	structural protein
2619317735	AUG71608.1	25.301	249	0.000129	50.1	Rhesus adenovirus 54	long fiber	QGH72303.1	60	40	1.74e-06	53.1	0	Podoviridae sp. ctg2L5	baseplate structural protein
2619317735	AUG71608.1	25.301	249	0.000129	50.1	Rhesus adenovirus 54	long fiber	AXF42100.1	45	40	3.91e-05	49.3	0	Synechococcus T7-like virus S-TIP37	hypothetical protein
2619317735	AUG71608.1	25.301	249	0.000129	50.1	Rhesus adenovirus 54	long fiber	YP_008857858.1	34.862	109	7.92e-05	47	0	Pseudomonas phage phiIBB-PAA2	hypothetical protein
2619317735	AUG71608.1	25.301	249	0.000129	50.1	Rhesus adenovirus 54	long fiber	AUR99106.1	29.703	101	9.8e-05	46.6	0	Vibrio phage 1.262.O._10N.286.51.A9	hypothetical protein
2619317735	AUG71608.1	25.301	249	0.000129	50.1	Rhesus adenovirus 54	long fiber	ASV44019.1	27.072	181	0.000283	46.6	0	Salicola phage SCTP-2	hypothetical protein
2619317735	AUG71608.1	25.301	249	0.000129	50.1	Rhesus adenovirus 54	long fiber	QHB49060.1	34.862	109	0.00012	46.2	0	Pseudomonas phage U47	putative tail fiber protein
2619317735	AUG71608.1	25.301	249	0.000129	50.1	Rhesus adenovirus 54	long fiber	YP_009210845.1	28.431	204	0.000128	46.2	0	Pseudomonas phage PhiCHU	putative tail constituent protein
2619317735	AUG71608.1	25.301	249	0.000129	50.1	Rhesus adenovirus 54	long fiber	AZF90169.1	42.5	40	0.000144	46.2	0	Phage 5P_1	tail fiber protein
2619317735	AUG71608.1	25.301	249	0.000129	50.1	Rhesus adenovirus 54	long fiber	AFD10690.1	33.945	109	0.000162	45.8	0	Pseudomonas phage MR299-2	hypothetical protein
2619317735	AUG71608.1	25.301	249	0.000129	50.1	Rhesus adenovirus 54	long fiber	AYJ73836.1	33.945	109	0.000166	45.8	0	Pseudomonas phage SaPL	tail fibers protein
2619317735	AUG71608.1	25.301	249	0.000129	50.1	Rhesus adenovirus 54	long fiber	BAQ86166.1	22.326	215	0.000666	43.9	0	uncultured Mediterranean phage uvMED	Microcystin-dependent protein (MdpB)
2619317735	AUG71608.1	25.301	249	0.000129	50.1	Rhesus adenovirus 54	long fiber	CCM43491.1	31.193	109	0.000882	43.9	0	Pseudomonas phage vB_PaeP_C1-14_Or	hypothetical protein
2619317735	YP_009704141.1	22.46	187	0.000145	50.1	Bottlenose dolphin adenovirus 1	fiber	AUS03041.1	31.016	187	1.84e-12	70.1	0	Vibrio phage 2.275.O._10N.286.54.E11	tail collar domain protein
2619317735	YP_009704141.1	22.46	187	0.000145	50.1	Bottlenose dolphin adenovirus 1	fiber	AZF90167.1	28.723	188	8.65e-11	65.1	0	Phage 5P_1	hypothetical protein
2619317735	YP_009704141.1	22.46	187	0.000145	50.1	Bottlenose dolphin adenovirus 1	fiber	YP_006907052.1	29.534	193	1.05e-09	61.2	0	Pseudomonas phage UFV-P2	tail fiber protein
2619317735	YP_009704141.1	22.46	187	0.000145	50.1	Bottlenose dolphin adenovirus 1	fiber	BAQ90098.1	51.163	43	9.5e-08	57	0	uncultured Mediterranean phage uvMED	phage tail fiber-like protein
2619317735	YP_009704141.1	22.46	187	0.000145	50.1	Bottlenose dolphin adenovirus 1	fiber	YP_214255.1	27.612	134	2.69e-07	56.2	0	Prochlorococcus phage P-SSM2	phage tail fiber-like protein
2619317735	YP_009704141.1	22.46	187	0.000145	50.1	Bottlenose dolphin adenovirus 1	fiber	QHB38507.1	30.496	141	2.52e-07	55.1	0	Flavobacterium phage vB_FspM_lotta8-1	structural protein
2619317735	YP_009704141.1	22.46	187	0.000145	50.1	Bottlenose dolphin adenovirus 1	fiber	QHB38613.1	30.496	141	2.69e-07	55.1	0	Flavobacterium phage vB_FspM_pippi8-1	structural protein
2619317735	YP_009704141.1	22.46	187	0.000145	50.1	Bottlenose dolphin adenovirus 1	fiber	QGH72303.1	60	40	1.74e-06	53.1	0	Podoviridae sp. ctg2L5	baseplate structural protein
2619317735	YP_009704141.1	22.46	187	0.000145	50.1	Bottlenose dolphin adenovirus 1	fiber	AXF42100.1	45	40	3.91e-05	49.3	0	Synechococcus T7-like virus S-TIP37	hypothetical protein
2619317735	YP_009704141.1	22.46	187	0.000145	50.1	Bottlenose dolphin adenovirus 1	fiber	YP_008857858.1	34.862	109	7.92e-05	47	0	Pseudomonas phage phiIBB-PAA2	hypothetical protein
2619317735	YP_009704141.1	22.46	187	0.000145	50.1	Bottlenose dolphin adenovirus 1	fiber	AUR99106.1	29.703	101	9.8e-05	46.6	0	Vibrio phage 1.262.O._10N.286.51.A9	hypothetical protein
2619317735	YP_009704141.1	22.46	187	0.000145	50.1	Bottlenose dolphin adenovirus 1	fiber	ASV44019.1	27.072	181	0.000283	46.6	0	Salicola phage SCTP-2	hypothetical protein
2619317735	YP_009704141.1	22.46	187	0.000145	50.1	Bottlenose dolphin adenovirus 1	fiber	QHB49060.1	34.862	109	0.00012	46.2	0	Pseudomonas phage U47	putative tail fiber protein
2619317735	YP_009704141.1	22.46	187	0.000145	50.1	Bottlenose dolphin adenovirus 1	fiber	YP_009210845.1	28.431	204	0.000128	46.2	0	Pseudomonas phage PhiCHU	putative tail constituent protein
2619317735	YP_009704141.1	22.46	187	0.000145	50.1	Bottlenose dolphin adenovirus 1	fiber	AZF90169.1	42.5	40	0.000144	46.2	0	Phage 5P_1	tail fiber protein
2619317735	YP_009704141.1	22.46	187	0.000145	50.1	Bottlenose dolphin adenovirus 1	fiber	AFD10690.1	33.945	109	0.000162	45.8	0	Pseudomonas phage MR299-2	hypothetical protein
2619317735	YP_009704141.1	22.46	187	0.000145	50.1	Bottlenose dolphin adenovirus 1	fiber	AYJ73836.1	33.945	109	0.000166	45.8	0	Pseudomonas phage SaPL	tail fibers protein
2619317735	YP_009704141.1	22.46	187	0.000145	50.1	Bottlenose dolphin adenovirus 1	fiber	BAQ86166.1	22.326	215	0.000666	43.9	0	uncultured Mediterranean phage uvMED	Microcystin-dependent protein (MdpB)
2619317735	YP_009704141.1	22.46	187	0.000145	50.1	Bottlenose dolphin adenovirus 1	fiber	CCM43491.1	31.193	109	0.000882	43.9	0	Pseudomonas phage vB_PaeP_C1-14_Or	hypothetical protein
2619317735	AKQ98402.1	30.252	119	0.000204	48.9	Human mastadenovirus B	fiber protein	AUS03041.1	31.016	187	1.84e-12	70.1	0	Vibrio phage 2.275.O._10N.286.54.E11	tail collar domain protein
2619317735	AKQ98402.1	30.252	119	0.000204	48.9	Human mastadenovirus B	fiber protein	AZF90167.1	28.723	188	8.65e-11	65.1	0	Phage 5P_1	hypothetical protein
2619317735	AKQ98402.1	30.252	119	0.000204	48.9	Human mastadenovirus B	fiber protein	YP_006907052.1	29.534	193	1.05e-09	61.2	0	Pseudomonas phage UFV-P2	tail fiber protein
2619317735	AKQ98402.1	30.252	119	0.000204	48.9	Human mastadenovirus B	fiber protein	BAQ90098.1	51.163	43	9.5e-08	57	0	uncultured Mediterranean phage uvMED	phage tail fiber-like protein
2619317735	AKQ98402.1	30.252	119	0.000204	48.9	Human mastadenovirus B	fiber protein	YP_214255.1	27.612	134	2.69e-07	56.2	0	Prochlorococcus phage P-SSM2	phage tail fiber-like protein
2619317735	AKQ98402.1	30.252	119	0.000204	48.9	Human mastadenovirus B	fiber protein	QHB38507.1	30.496	141	2.52e-07	55.1	0	Flavobacterium phage vB_FspM_lotta8-1	structural protein
2619317735	AKQ98402.1	30.252	119	0.000204	48.9	Human mastadenovirus B	fiber protein	QHB38613.1	30.496	141	2.69e-07	55.1	0	Flavobacterium phage vB_FspM_pippi8-1	structural protein
2619317735	AKQ98402.1	30.252	119	0.000204	48.9	Human mastadenovirus B	fiber protein	QGH72303.1	60	40	1.74e-06	53.1	0	Podoviridae sp. ctg2L5	baseplate structural protein
2619317735	AKQ98402.1	30.252	119	0.000204	48.9	Human mastadenovirus B	fiber protein	AXF42100.1	45	40	3.91e-05	49.3	0	Synechococcus T7-like virus S-TIP37	hypothetical protein
2619317735	AKQ98402.1	30.252	119	0.000204	48.9	Human mastadenovirus B	fiber protein	YP_008857858.1	34.862	109	7.92e-05	47	0	Pseudomonas phage phiIBB-PAA2	hypothetical protein
2619317735	AKQ98402.1	30.252	119	0.000204	48.9	Human mastadenovirus B	fiber protein	AUR99106.1	29.703	101	9.8e-05	46.6	0	Vibrio phage 1.262.O._10N.286.51.A9	hypothetical protein
2619317735	AKQ98402.1	30.252	119	0.000204	48.9	Human mastadenovirus B	fiber protein	ASV44019.1	27.072	181	0.000283	46.6	0	Salicola phage SCTP-2	hypothetical protein
2619317735	AKQ98402.1	30.252	119	0.000204	48.9	Human mastadenovirus B	fiber protein	QHB49060.1	34.862	109	0.00012	46.2	0	Pseudomonas phage U47	putative tail fiber protein
2619317735	AKQ98402.1	30.252	119	0.000204	48.9	Human mastadenovirus B	fiber protein	YP_009210845.1	28.431	204	0.000128	46.2	0	Pseudomonas phage PhiCHU	putative tail constituent protein
2619317735	AKQ98402.1	30.252	119	0.000204	48.9	Human mastadenovirus B	fiber protein	AZF90169.1	42.5	40	0.000144	46.2	0	Phage 5P_1	tail fiber protein
2619317735	AKQ98402.1	30.252	119	0.000204	48.9	Human mastadenovirus B	fiber protein	AFD10690.1	33.945	109	0.000162	45.8	0	Pseudomonas phage MR299-2	hypothetical protein
2619317735	AKQ98402.1	30.252	119	0.000204	48.9	Human mastadenovirus B	fiber protein	AYJ73836.1	33.945	109	0.000166	45.8	0	Pseudomonas phage SaPL	tail fibers protein
2619317735	AKQ98402.1	30.252	119	0.000204	48.9	Human mastadenovirus B	fiber protein	BAQ86166.1	22.326	215	0.000666	43.9	0	uncultured Mediterranean phage uvMED	Microcystin-dependent protein (MdpB)
2619317735	AKQ98402.1	30.252	119	0.000204	48.9	Human mastadenovirus B	fiber protein	CCM43491.1	31.193	109	0.000882	43.9	0	Pseudomonas phage vB_PaeP_C1-14_Or	hypothetical protein
2619317735	AUG71892.1	26.667	135	0.000338	47.8	Rhesus adenovirus 66	short fiber 1	AUS03041.1	31.016	187	1.84e-12	70.1	0	Vibrio phage 2.275.O._10N.286.54.E11	tail collar domain protein
2619317735	AUG71892.1	26.667	135	0.000338	47.8	Rhesus adenovirus 66	short fiber 1	AZF90167.1	28.723	188	8.65e-11	65.1	0	Phage 5P_1	hypothetical protein
2619317735	AUG71892.1	26.667	135	0.000338	47.8	Rhesus adenovirus 66	short fiber 1	YP_006907052.1	29.534	193	1.05e-09	61.2	0	Pseudomonas phage UFV-P2	tail fiber protein
2619317735	AUG71892.1	26.667	135	0.000338	47.8	Rhesus adenovirus 66	short fiber 1	BAQ90098.1	51.163	43	9.5e-08	57	0	uncultured Mediterranean phage uvMED	phage tail fiber-like protein
2619317735	AUG71892.1	26.667	135	0.000338	47.8	Rhesus adenovirus 66	short fiber 1	YP_214255.1	27.612	134	2.69e-07	56.2	0	Prochlorococcus phage P-SSM2	phage tail fiber-like protein
2619317735	AUG71892.1	26.667	135	0.000338	47.8	Rhesus adenovirus 66	short fiber 1	QHB38507.1	30.496	141	2.52e-07	55.1	0	Flavobacterium phage vB_FspM_lotta8-1	structural protein
2619317735	AUG71892.1	26.667	135	0.000338	47.8	Rhesus adenovirus 66	short fiber 1	QHB38613.1	30.496	141	2.69e-07	55.1	0	Flavobacterium phage vB_FspM_pippi8-1	structural protein
2619317735	AUG71892.1	26.667	135	0.000338	47.8	Rhesus adenovirus 66	short fiber 1	QGH72303.1	60	40	1.74e-06	53.1	0	Podoviridae sp. ctg2L5	baseplate structural protein
2619317735	AUG71892.1	26.667	135	0.000338	47.8	Rhesus adenovirus 66	short fiber 1	AXF42100.1	45	40	3.91e-05	49.3	0	Synechococcus T7-like virus S-TIP37	hypothetical protein
2619317735	AUG71892.1	26.667	135	0.000338	47.8	Rhesus adenovirus 66	short fiber 1	YP_008857858.1	34.862	109	7.92e-05	47	0	Pseudomonas phage phiIBB-PAA2	hypothetical protein
2619317735	AUG71892.1	26.667	135	0.000338	47.8	Rhesus adenovirus 66	short fiber 1	AUR99106.1	29.703	101	9.8e-05	46.6	0	Vibrio phage 1.262.O._10N.286.51.A9	hypothetical protein
2619317735	AUG71892.1	26.667	135	0.000338	47.8	Rhesus adenovirus 66	short fiber 1	ASV44019.1	27.072	181	0.000283	46.6	0	Salicola phage SCTP-2	hypothetical protein
2619317735	AUG71892.1	26.667	135	0.000338	47.8	Rhesus adenovirus 66	short fiber 1	QHB49060.1	34.862	109	0.00012	46.2	0	Pseudomonas phage U47	putative tail fiber protein
2619317735	AUG71892.1	26.667	135	0.000338	47.8	Rhesus adenovirus 66	short fiber 1	YP_009210845.1	28.431	204	0.000128	46.2	0	Pseudomonas phage PhiCHU	putative tail constituent protein
2619317735	AUG71892.1	26.667	135	0.000338	47.8	Rhesus adenovirus 66	short fiber 1	AZF90169.1	42.5	40	0.000144	46.2	0	Phage 5P_1	tail fiber protein
2619317735	AUG71892.1	26.667	135	0.000338	47.8	Rhesus adenovirus 66	short fiber 1	AFD10690.1	33.945	109	0.000162	45.8	0	Pseudomonas phage MR299-2	hypothetical protein
2619317735	AUG71892.1	26.667	135	0.000338	47.8	Rhesus adenovirus 66	short fiber 1	AYJ73836.1	33.945	109	0.000166	45.8	0	Pseudomonas phage SaPL	tail fibers protein
2619317735	AUG71892.1	26.667	135	0.000338	47.8	Rhesus adenovirus 66	short fiber 1	BAQ86166.1	22.326	215	0.000666	43.9	0	uncultured Mediterranean phage uvMED	Microcystin-dependent protein (MdpB)
2619317735	AUG71892.1	26.667	135	0.000338	47.8	Rhesus adenovirus 66	short fiber 1	CCM43491.1	31.193	109	0.000882	43.9	0	Pseudomonas phage vB_PaeP_C1-14_Or	hypothetical protein
2619317735	AUG71737.1	26.667	135	0.000354	47.4	Rhesus adenovirus 60	short fiber 1	AUS03041.1	31.016	187	1.84e-12	70.1	0	Vibrio phage 2.275.O._10N.286.54.E11	tail collar domain protein
2619317735	AUG71737.1	26.667	135	0.000354	47.4	Rhesus adenovirus 60	short fiber 1	AZF90167.1	28.723	188	8.65e-11	65.1	0	Phage 5P_1	hypothetical protein
2619317735	AUG71737.1	26.667	135	0.000354	47.4	Rhesus adenovirus 60	short fiber 1	YP_006907052.1	29.534	193	1.05e-09	61.2	0	Pseudomonas phage UFV-P2	tail fiber protein
2619317735	AUG71737.1	26.667	135	0.000354	47.4	Rhesus adenovirus 60	short fiber 1	BAQ90098.1	51.163	43	9.5e-08	57	0	uncultured Mediterranean phage uvMED	phage tail fiber-like protein
2619317735	AUG71737.1	26.667	135	0.000354	47.4	Rhesus adenovirus 60	short fiber 1	YP_214255.1	27.612	134	2.69e-07	56.2	0	Prochlorococcus phage P-SSM2	phage tail fiber-like protein
2619317735	AUG71737.1	26.667	135	0.000354	47.4	Rhesus adenovirus 60	short fiber 1	QHB38507.1	30.496	141	2.52e-07	55.1	0	Flavobacterium phage vB_FspM_lotta8-1	structural protein
2619317735	AUG71737.1	26.667	135	0.000354	47.4	Rhesus adenovirus 60	short fiber 1	QHB38613.1	30.496	141	2.69e-07	55.1	0	Flavobacterium phage vB_FspM_pippi8-1	structural protein
2619317735	AUG71737.1	26.667	135	0.000354	47.4	Rhesus adenovirus 60	short fiber 1	QGH72303.1	60	40	1.74e-06	53.1	0	Podoviridae sp. ctg2L5	baseplate structural protein
2619317735	AUG71737.1	26.667	135	0.000354	47.4	Rhesus adenovirus 60	short fiber 1	AXF42100.1	45	40	3.91e-05	49.3	0	Synechococcus T7-like virus S-TIP37	hypothetical protein
2619317735	AUG71737.1	26.667	135	0.000354	47.4	Rhesus adenovirus 60	short fiber 1	YP_008857858.1	34.862	109	7.92e-05	47	0	Pseudomonas phage phiIBB-PAA2	hypothetical protein
2619317735	AUG71737.1	26.667	135	0.000354	47.4	Rhesus adenovirus 60	short fiber 1	AUR99106.1	29.703	101	9.8e-05	46.6	0	Vibrio phage 1.262.O._10N.286.51.A9	hypothetical protein
2619317735	AUG71737.1	26.667	135	0.000354	47.4	Rhesus adenovirus 60	short fiber 1	ASV44019.1	27.072	181	0.000283	46.6	0	Salicola phage SCTP-2	hypothetical protein
2619317735	AUG71737.1	26.667	135	0.000354	47.4	Rhesus adenovirus 60	short fiber 1	QHB49060.1	34.862	109	0.00012	46.2	0	Pseudomonas phage U47	putative tail fiber protein
2619317735	AUG71737.1	26.667	135	0.000354	47.4	Rhesus adenovirus 60	short fiber 1	YP_009210845.1	28.431	204	0.000128	46.2	0	Pseudomonas phage PhiCHU	putative tail constituent protein
2619317735	AUG71737.1	26.667	135	0.000354	47.4	Rhesus adenovirus 60	short fiber 1	AZF90169.1	42.5	40	0.000144	46.2	0	Phage 5P_1	tail fiber protein
2619317735	AUG71737.1	26.667	135	0.000354	47.4	Rhesus adenovirus 60	short fiber 1	AFD10690.1	33.945	109	0.000162	45.8	0	Pseudomonas phage MR299-2	hypothetical protein
2619317735	AUG71737.1	26.667	135	0.000354	47.4	Rhesus adenovirus 60	short fiber 1	AYJ73836.1	33.945	109	0.000166	45.8	0	Pseudomonas phage SaPL	tail fibers protein
2619317735	AUG71737.1	26.667	135	0.000354	47.4	Rhesus adenovirus 60	short fiber 1	BAQ86166.1	22.326	215	0.000666	43.9	0	uncultured Mediterranean phage uvMED	Microcystin-dependent protein (MdpB)
2619317735	AUG71737.1	26.667	135	0.000354	47.4	Rhesus adenovirus 60	short fiber 1	CCM43491.1	31.193	109	0.000882	43.9	0	Pseudomonas phage vB_PaeP_C1-14_Or	hypothetical protein
2619314598	VBB19014.1	33.163	196	3.26e-17	85.5	Yasminevirus sp. GU-2018	hypothetical protein	AUS03041.1	31.016	187	1.84e-12	70.1	0	Vibrio phage 2.275.O._10N.286.54.E11	tail collar domain protein
2619314598	VBB19014.1	33.163	196	3.26e-17	85.5	Yasminevirus sp. GU-2018	hypothetical protein	AZF90167.1	28.723	188	8.65e-11	65.1	0	Phage 5P_1	hypothetical protein
2619314598	VBB19014.1	33.163	196	3.26e-17	85.5	Yasminevirus sp. GU-2018	hypothetical protein	YP_006907052.1	29.534	193	1.05e-09	61.2	0	Pseudomonas phage UFV-P2	tail fiber protein
2619314598	VBB19014.1	33.163	196	3.26e-17	85.5	Yasminevirus sp. GU-2018	hypothetical protein	BAQ90098.1	51.163	43	9.5e-08	57	0	uncultured Mediterranean phage uvMED	phage tail fiber-like protein
2619314598	VBB19014.1	33.163	196	3.26e-17	85.5	Yasminevirus sp. GU-2018	hypothetical protein	YP_214255.1	27.612	134	2.69e-07	56.2	0	Prochlorococcus phage P-SSM2	phage tail fiber-like protein
2619314598	VBB19014.1	33.163	196	3.26e-17	85.5	Yasminevirus sp. GU-2018	hypothetical protein	QHB38507.1	30.496	141	2.52e-07	55.1	0	Flavobacterium phage vB_FspM_lotta8-1	structural protein
2619314598	VBB19014.1	33.163	196	3.26e-17	85.5	Yasminevirus sp. GU-2018	hypothetical protein	QHB38613.1	30.496	141	2.69e-07	55.1	0	Flavobacterium phage vB_FspM_pippi8-1	structural protein
2619314598	VBB19014.1	33.163	196	3.26e-17	85.5	Yasminevirus sp. GU-2018	hypothetical protein	QGH72303.1	60	40	1.74e-06	53.1	0	Podoviridae sp. ctg2L5	baseplate structural protein
2619314598	VBB19014.1	33.163	196	3.26e-17	85.5	Yasminevirus sp. GU-2018	hypothetical protein	AXF42100.1	45	40	3.91e-05	49.3	0	Synechococcus T7-like virus S-TIP37	hypothetical protein
2619314598	VBB19014.1	33.163	196	3.26e-17	85.5	Yasminevirus sp. GU-2018	hypothetical protein	YP_008857858.1	34.862	109	7.92e-05	47	0	Pseudomonas phage phiIBB-PAA2	hypothetical protein
2619314598	VBB19014.1	33.163	196	3.26e-17	85.5	Yasminevirus sp. GU-2018	hypothetical protein	AUR99106.1	29.703	101	9.8e-05	46.6	0	Vibrio phage 1.262.O._10N.286.51.A9	hypothetical protein
2619314598	VBB19014.1	33.163	196	3.26e-17	85.5	Yasminevirus sp. GU-2018	hypothetical protein	ASV44019.1	27.072	181	0.000283	46.6	0	Salicola phage SCTP-2	hypothetical protein
2619314598	VBB19014.1	33.163	196	3.26e-17	85.5	Yasminevirus sp. GU-2018	hypothetical protein	QHB49060.1	34.862	109	0.00012	46.2	0	Pseudomonas phage U47	putative tail fiber protein
2619314598	VBB19014.1	33.163	196	3.26e-17	85.5	Yasminevirus sp. GU-2018	hypothetical protein	YP_009210845.1	28.431	204	0.000128	46.2	0	Pseudomonas phage PhiCHU	putative tail constituent protein
2619314598	VBB19014.1	33.163	196	3.26e-17	85.5	Yasminevirus sp. GU-2018	hypothetical protein	AZF90169.1	42.5	40	0.000144	46.2	0	Phage 5P_1	tail fiber protein
2619314598	VBB19014.1	33.163	196	3.26e-17	85.5	Yasminevirus sp. GU-2018	hypothetical protein	AFD10690.1	33.945	109	0.000162	45.8	0	Pseudomonas phage MR299-2	hypothetical protein
2619314598	VBB19014.1	33.163	196	3.26e-17	85.5	Yasminevirus sp. GU-2018	hypothetical protein	AYJ73836.1	33.945	109	0.000166	45.8	0	Pseudomonas phage SaPL	tail fibers protein
2619314598	VBB19014.1	33.163	196	3.26e-17	85.5	Yasminevirus sp. GU-2018	hypothetical protein	BAQ86166.1	22.326	215	0.000666	43.9	0	uncultured Mediterranean phage uvMED	Microcystin-dependent protein (MdpB)
2619314598	VBB19014.1	33.163	196	3.26e-17	85.5	Yasminevirus sp. GU-2018	hypothetical protein	CCM43491.1	31.193	109	0.000882	43.9	0	Pseudomonas phage vB_PaeP_C1-14_Or	hypothetical protein
2619314598	ADX06690.1	29.798	198	5.77e-12	71.6	Organic Lake phycodnavirus	putative phage tail collar domain family	AUS03041.1	31.016	187	1.84e-12	70.1	0	Vibrio phage 2.275.O._10N.286.54.E11	tail collar domain protein
2619314598	ADX06690.1	29.798	198	5.77e-12	71.6	Organic Lake phycodnavirus	putative phage tail collar domain family	AZF90167.1	28.723	188	8.65e-11	65.1	0	Phage 5P_1	hypothetical protein
2619314598	ADX06690.1	29.798	198	5.77e-12	71.6	Organic Lake phycodnavirus	putative phage tail collar domain family	YP_006907052.1	29.534	193	1.05e-09	61.2	0	Pseudomonas phage UFV-P2	tail fiber protein
2619314598	ADX06690.1	29.798	198	5.77e-12	71.6	Organic Lake phycodnavirus	putative phage tail collar domain family	BAQ90098.1	51.163	43	9.5e-08	57	0	uncultured Mediterranean phage uvMED	phage tail fiber-like protein
2619314598	ADX06690.1	29.798	198	5.77e-12	71.6	Organic Lake phycodnavirus	putative phage tail collar domain family	YP_214255.1	27.612	134	2.69e-07	56.2	0	Prochlorococcus phage P-SSM2	phage tail fiber-like protein
2619314598	ADX06690.1	29.798	198	5.77e-12	71.6	Organic Lake phycodnavirus	putative phage tail collar domain family	QHB38507.1	30.496	141	2.52e-07	55.1	0	Flavobacterium phage vB_FspM_lotta8-1	structural protein
2619314598	ADX06690.1	29.798	198	5.77e-12	71.6	Organic Lake phycodnavirus	putative phage tail collar domain family	QHB38613.1	30.496	141	2.69e-07	55.1	0	Flavobacterium phage vB_FspM_pippi8-1	structural protein
2619314598	ADX06690.1	29.798	198	5.77e-12	71.6	Organic Lake phycodnavirus	putative phage tail collar domain family	QGH72303.1	60	40	1.74e-06	53.1	0	Podoviridae sp. ctg2L5	baseplate structural protein
2619314598	ADX06690.1	29.798	198	5.77e-12	71.6	Organic Lake phycodnavirus	putative phage tail collar domain family	AXF42100.1	45	40	3.91e-05	49.3	0	Synechococcus T7-like virus S-TIP37	hypothetical protein
2619314598	ADX06690.1	29.798	198	5.77e-12	71.6	Organic Lake phycodnavirus	putative phage tail collar domain family	YP_008857858.1	34.862	109	7.92e-05	47	0	Pseudomonas phage phiIBB-PAA2	hypothetical protein
2619314598	ADX06690.1	29.798	198	5.77e-12	71.6	Organic Lake phycodnavirus	putative phage tail collar domain family	AUR99106.1	29.703	101	9.8e-05	46.6	0	Vibrio phage 1.262.O._10N.286.51.A9	hypothetical protein
2619314598	ADX06690.1	29.798	198	5.77e-12	71.6	Organic Lake phycodnavirus	putative phage tail collar domain family	ASV44019.1	27.072	181	0.000283	46.6	0	Salicola phage SCTP-2	hypothetical protein
2619314598	ADX06690.1	29.798	198	5.77e-12	71.6	Organic Lake phycodnavirus	putative phage tail collar domain family	QHB49060.1	34.862	109	0.00012	46.2	0	Pseudomonas phage U47	putative tail fiber protein
2619314598	ADX06690.1	29.798	198	5.77e-12	71.6	Organic Lake phycodnavirus	putative phage tail collar domain family	YP_009210845.1	28.431	204	0.000128	46.2	0	Pseudomonas phage PhiCHU	putative tail constituent protein
2619314598	ADX06690.1	29.798	198	5.77e-12	71.6	Organic Lake phycodnavirus	putative phage tail collar domain family	AZF90169.1	42.5	40	0.000144	46.2	0	Phage 5P_1	tail fiber protein
2619314598	ADX06690.1	29.798	198	5.77e-12	71.6	Organic Lake phycodnavirus	putative phage tail collar domain family	AFD10690.1	33.945	109	0.000162	45.8	0	Pseudomonas phage MR299-2	hypothetical protein
2619314598	ADX06690.1	29.798	198	5.77e-12	71.6	Organic Lake phycodnavirus	putative phage tail collar domain family	AYJ73836.1	33.945	109	0.000166	45.8	0	Pseudomonas phage SaPL	tail fibers protein
2619314598	ADX06690.1	29.798	198	5.77e-12	71.6	Organic Lake phycodnavirus	putative phage tail collar domain family	BAQ86166.1	22.326	215	0.000666	43.9	0	uncultured Mediterranean phage uvMED	Microcystin-dependent protein (MdpB)
2619314598	ADX06690.1	29.798	198	5.77e-12	71.6	Organic Lake phycodnavirus	putative phage tail collar domain family	CCM43491.1	31.193	109	0.000882	43.9	0	Pseudomonas phage vB_PaeP_C1-14_Or	hypothetical protein
2619314598	AYV76022.1	67.5	40	2.77e-09	62	Terrestrivirus sp.	hypothetical protein	AUS03041.1	31.016	187	1.84e-12	70.1	0	Vibrio phage 2.275.O._10N.286.54.E11	tail collar domain protein
2619314598	AYV76022.1	67.5	40	2.77e-09	62	Terrestrivirus sp.	hypothetical protein	AZF90167.1	28.723	188	8.65e-11	65.1	0	Phage 5P_1	hypothetical protein
2619314598	AYV76022.1	67.5	40	2.77e-09	62	Terrestrivirus sp.	hypothetical protein	YP_006907052.1	29.534	193	1.05e-09	61.2	0	Pseudomonas phage UFV-P2	tail fiber protein
2619314598	AYV76022.1	67.5	40	2.77e-09	62	Terrestrivirus sp.	hypothetical protein	BAQ90098.1	51.163	43	9.5e-08	57	0	uncultured Mediterranean phage uvMED	phage tail fiber-like protein
2619314598	AYV76022.1	67.5	40	2.77e-09	62	Terrestrivirus sp.	hypothetical protein	YP_214255.1	27.612	134	2.69e-07	56.2	0	Prochlorococcus phage P-SSM2	phage tail fiber-like protein
2619314598	AYV76022.1	67.5	40	2.77e-09	62	Terrestrivirus sp.	hypothetical protein	QHB38507.1	30.496	141	2.52e-07	55.1	0	Flavobacterium phage vB_FspM_lotta8-1	structural protein
2619314598	AYV76022.1	67.5	40	2.77e-09	62	Terrestrivirus sp.	hypothetical protein	QHB38613.1	30.496	141	2.69e-07	55.1	0	Flavobacterium phage vB_FspM_pippi8-1	structural protein
2619314598	AYV76022.1	67.5	40	2.77e-09	62	Terrestrivirus sp.	hypothetical protein	QGH72303.1	60	40	1.74e-06	53.1	0	Podoviridae sp. ctg2L5	baseplate structural protein
2619314598	AYV76022.1	67.5	40	2.77e-09	62	Terrestrivirus sp.	hypothetical protein	AXF42100.1	45	40	3.91e-05	49.3	0	Synechococcus T7-like virus S-TIP37	hypothetical protein
2619314598	AYV76022.1	67.5	40	2.77e-09	62	Terrestrivirus sp.	hypothetical protein	YP_008857858.1	34.862	109	7.92e-05	47	0	Pseudomonas phage phiIBB-PAA2	hypothetical protein
2619314598	AYV76022.1	67.5	40	2.77e-09	62	Terrestrivirus sp.	hypothetical protein	AUR99106.1	29.703	101	9.8e-05	46.6	0	Vibrio phage 1.262.O._10N.286.51.A9	hypothetical protein
2619314598	AYV76022.1	67.5	40	2.77e-09	62	Terrestrivirus sp.	hypothetical protein	ASV44019.1	27.072	181	0.000283	46.6	0	Salicola phage SCTP-2	hypothetical protein
2619314598	AYV76022.1	67.5	40	2.77e-09	62	Terrestrivirus sp.	hypothetical protein	QHB49060.1	34.862	109	0.00012	46.2	0	Pseudomonas phage U47	putative tail fiber protein
2619314598	AYV76022.1	67.5	40	2.77e-09	62	Terrestrivirus sp.	hypothetical protein	YP_009210845.1	28.431	204	0.000128	46.2	0	Pseudomonas phage PhiCHU	putative tail constituent protein
2619314598	AYV76022.1	67.5	40	2.77e-09	62	Terrestrivirus sp.	hypothetical protein	AZF90169.1	42.5	40	0.000144	46.2	0	Phage 5P_1	tail fiber protein
2619314598	AYV76022.1	67.5	40	2.77e-09	62	Terrestrivirus sp.	hypothetical protein	AFD10690.1	33.945	109	0.000162	45.8	0	Pseudomonas phage MR299-2	hypothetical protein
2619314598	AYV76022.1	67.5	40	2.77e-09	62	Terrestrivirus sp.	hypothetical protein	AYJ73836.1	33.945	109	0.000166	45.8	0	Pseudomonas phage SaPL	tail fibers protein
2619314598	AYV76022.1	67.5	40	2.77e-09	62	Terrestrivirus sp.	hypothetical protein	BAQ86166.1	22.326	215	0.000666	43.9	0	uncultured Mediterranean phage uvMED	Microcystin-dependent protein (MdpB)
2619314598	AYV76022.1	67.5	40	2.77e-09	62	Terrestrivirus sp.	hypothetical protein	CCM43491.1	31.193	109	0.000882	43.9	0	Pseudomonas phage vB_PaeP_C1-14_Or	hypothetical protein
2619314598	VBB18684.1	32.967	91	8.54e-09	60.8	Yasminevirus sp. GU-2018	hypothetical protein	AUS03041.1	31.016	187	1.84e-12	70.1	0	Vibrio phage 2.275.O._10N.286.54.E11	tail collar domain protein
2619314598	VBB18684.1	32.967	91	8.54e-09	60.8	Yasminevirus sp. GU-2018	hypothetical protein	AZF90167.1	28.723	188	8.65e-11	65.1	0	Phage 5P_1	hypothetical protein
2619314598	VBB18684.1	32.967	91	8.54e-09	60.8	Yasminevirus sp. GU-2018	hypothetical protein	YP_006907052.1	29.534	193	1.05e-09	61.2	0	Pseudomonas phage UFV-P2	tail fiber protein
2619314598	VBB18684.1	32.967	91	8.54e-09	60.8	Yasminevirus sp. GU-2018	hypothetical protein	BAQ90098.1	51.163	43	9.5e-08	57	0	uncultured Mediterranean phage uvMED	phage tail fiber-like protein
2619314598	VBB18684.1	32.967	91	8.54e-09	60.8	Yasminevirus sp. GU-2018	hypothetical protein	YP_214255.1	27.612	134	2.69e-07	56.2	0	Prochlorococcus phage P-SSM2	phage tail fiber-like protein
2619314598	VBB18684.1	32.967	91	8.54e-09	60.8	Yasminevirus sp. GU-2018	hypothetical protein	QHB38507.1	30.496	141	2.52e-07	55.1	0	Flavobacterium phage vB_FspM_lotta8-1	structural protein
2619314598	VBB18684.1	32.967	91	8.54e-09	60.8	Yasminevirus sp. GU-2018	hypothetical protein	QHB38613.1	30.496	141	2.69e-07	55.1	0	Flavobacterium phage vB_FspM_pippi8-1	structural protein
2619314598	VBB18684.1	32.967	91	8.54e-09	60.8	Yasminevirus sp. GU-2018	hypothetical protein	QGH72303.1	60	40	1.74e-06	53.1	0	Podoviridae sp. ctg2L5	baseplate structural protein
2619314598	VBB18684.1	32.967	91	8.54e-09	60.8	Yasminevirus sp. GU-2018	hypothetical protein	AXF42100.1	45	40	3.91e-05	49.3	0	Synechococcus T7-like virus S-TIP37	hypothetical protein
2619314598	VBB18684.1	32.967	91	8.54e-09	60.8	Yasminevirus sp. GU-2018	hypothetical protein	YP_008857858.1	34.862	109	7.92e-05	47	0	Pseudomonas phage phiIBB-PAA2	hypothetical protein
2619314598	VBB18684.1	32.967	91	8.54e-09	60.8	Yasminevirus sp. GU-2018	hypothetical protein	AUR99106.1	29.703	101	9.8e-05	46.6	0	Vibrio phage 1.262.O._10N.286.51.A9	hypothetical protein
2619314598	VBB18684.1	32.967	91	8.54e-09	60.8	Yasminevirus sp. GU-2018	hypothetical protein	ASV44019.1	27.072	181	0.000283	46.6	0	Salicola phage SCTP-2	hypothetical protein
2619314598	VBB18684.1	32.967	91	8.54e-09	60.8	Yasminevirus sp. GU-2018	hypothetical protein	QHB49060.1	34.862	109	0.00012	46.2	0	Pseudomonas phage U47	putative tail fiber protein
2619314598	VBB18684.1	32.967	91	8.54e-09	60.8	Yasminevirus sp. GU-2018	hypothetical protein	YP_009210845.1	28.431	204	0.000128	46.2	0	Pseudomonas phage PhiCHU	putative tail constituent protein
2619314598	VBB18684.1	32.967	91	8.54e-09	60.8	Yasminevirus sp. GU-2018	hypothetical protein	AZF90169.1	42.5	40	0.000144	46.2	0	Phage 5P_1	tail fiber protein
2619314598	VBB18684.1	32.967	91	8.54e-09	60.8	Yasminevirus sp. GU-2018	hypothetical protein	AFD10690.1	33.945	109	0.000162	45.8	0	Pseudomonas phage MR299-2	hypothetical protein
2619314598	VBB18684.1	32.967	91	8.54e-09	60.8	Yasminevirus sp. GU-2018	hypothetical protein	AYJ73836.1	33.945	109	0.000166	45.8	0	Pseudomonas phage SaPL	tail fibers protein
2619314598	VBB18684.1	32.967	91	8.54e-09	60.8	Yasminevirus sp. GU-2018	hypothetical protein	BAQ86166.1	22.326	215	0.000666	43.9	0	uncultured Mediterranean phage uvMED	Microcystin-dependent protein (MdpB)
2619314598	VBB18684.1	32.967	91	8.54e-09	60.8	Yasminevirus sp. GU-2018	hypothetical protein	CCM43491.1	31.193	109	0.000882	43.9	0	Pseudomonas phage vB_PaeP_C1-14_Or	hypothetical protein
2619314598	QBK89126.1	26.829	205	1.78e-08	60.1	Mimivirus LCMiAC02	tail collar domain protein	AUS03041.1	31.016	187	1.84e-12	70.1	0	Vibrio phage 2.275.O._10N.286.54.E11	tail collar domain protein
2619314598	QBK89126.1	26.829	205	1.78e-08	60.1	Mimivirus LCMiAC02	tail collar domain protein	AZF90167.1	28.723	188	8.65e-11	65.1	0	Phage 5P_1	hypothetical protein
2619314598	QBK89126.1	26.829	205	1.78e-08	60.1	Mimivirus LCMiAC02	tail collar domain protein	YP_006907052.1	29.534	193	1.05e-09	61.2	0	Pseudomonas phage UFV-P2	tail fiber protein
2619314598	QBK89126.1	26.829	205	1.78e-08	60.1	Mimivirus LCMiAC02	tail collar domain protein	BAQ90098.1	51.163	43	9.5e-08	57	0	uncultured Mediterranean phage uvMED	phage tail fiber-like protein
2619314598	QBK89126.1	26.829	205	1.78e-08	60.1	Mimivirus LCMiAC02	tail collar domain protein	YP_214255.1	27.612	134	2.69e-07	56.2	0	Prochlorococcus phage P-SSM2	phage tail fiber-like protein
2619314598	QBK89126.1	26.829	205	1.78e-08	60.1	Mimivirus LCMiAC02	tail collar domain protein	QHB38507.1	30.496	141	2.52e-07	55.1	0	Flavobacterium phage vB_FspM_lotta8-1	structural protein
2619314598	QBK89126.1	26.829	205	1.78e-08	60.1	Mimivirus LCMiAC02	tail collar domain protein	QHB38613.1	30.496	141	2.69e-07	55.1	0	Flavobacterium phage vB_FspM_pippi8-1	structural protein
2619314598	QBK89126.1	26.829	205	1.78e-08	60.1	Mimivirus LCMiAC02	tail collar domain protein	QGH72303.1	60	40	1.74e-06	53.1	0	Podoviridae sp. ctg2L5	baseplate structural protein
2619314598	QBK89126.1	26.829	205	1.78e-08	60.1	Mimivirus LCMiAC02	tail collar domain protein	AXF42100.1	45	40	3.91e-05	49.3	0	Synechococcus T7-like virus S-TIP37	hypothetical protein
2619314598	QBK89126.1	26.829	205	1.78e-08	60.1	Mimivirus LCMiAC02	tail collar domain protein	YP_008857858.1	34.862	109	7.92e-05	47	0	Pseudomonas phage phiIBB-PAA2	hypothetical protein
2619314598	QBK89126.1	26.829	205	1.78e-08	60.1	Mimivirus LCMiAC02	tail collar domain protein	AUR99106.1	29.703	101	9.8e-05	46.6	0	Vibrio phage 1.262.O._10N.286.51.A9	hypothetical protein
2619314598	QBK89126.1	26.829	205	1.78e-08	60.1	Mimivirus LCMiAC02	tail collar domain protein	ASV44019.1	27.072	181	0.000283	46.6	0	Salicola phage SCTP-2	hypothetical protein
2619314598	QBK89126.1	26.829	205	1.78e-08	60.1	Mimivirus LCMiAC02	tail collar domain protein	QHB49060.1	34.862	109	0.00012	46.2	0	Pseudomonas phage U47	putative tail fiber protein
2619314598	QBK89126.1	26.829	205	1.78e-08	60.1	Mimivirus LCMiAC02	tail collar domain protein	YP_009210845.1	28.431	204	0.000128	46.2	0	Pseudomonas phage PhiCHU	putative tail constituent protein
2619314598	QBK89126.1	26.829	205	1.78e-08	60.1	Mimivirus LCMiAC02	tail collar domain protein	AZF90169.1	42.5	40	0.000144	46.2	0	Phage 5P_1	tail fiber protein
2619314598	QBK89126.1	26.829	205	1.78e-08	60.1	Mimivirus LCMiAC02	tail collar domain protein	AFD10690.1	33.945	109	0.000162	45.8	0	Pseudomonas phage MR299-2	hypothetical protein
2619314598	QBK89126.1	26.829	205	1.78e-08	60.1	Mimivirus LCMiAC02	tail collar domain protein	AYJ73836.1	33.945	109	0.000166	45.8	0	Pseudomonas phage SaPL	tail fibers protein
2619314598	QBK89126.1	26.829	205	1.78e-08	60.1	Mimivirus LCMiAC02	tail collar domain protein	BAQ86166.1	22.326	215	0.000666	43.9	0	uncultured Mediterranean phage uvMED	Microcystin-dependent protein (MdpB)
2619314598	QBK89126.1	26.829	205	1.78e-08	60.1	Mimivirus LCMiAC02	tail collar domain protein	CCM43491.1	31.193	109	0.000882	43.9	0	Pseudomonas phage vB_PaeP_C1-14_Or	hypothetical protein
2619314598	YP_008052415.1	34.959	123	5.11e-07	57.8	Phaeocystis globosa virus	phage tail collar domain family protein	AUS03041.1	31.016	187	1.84e-12	70.1	0	Vibrio phage 2.275.O._10N.286.54.E11	tail collar domain protein
2619314598	YP_008052415.1	34.959	123	5.11e-07	57.8	Phaeocystis globosa virus	phage tail collar domain family protein	AZF90167.1	28.723	188	8.65e-11	65.1	0	Phage 5P_1	hypothetical protein
2619314598	YP_008052415.1	34.959	123	5.11e-07	57.8	Phaeocystis globosa virus	phage tail collar domain family protein	YP_006907052.1	29.534	193	1.05e-09	61.2	0	Pseudomonas phage UFV-P2	tail fiber protein
2619314598	YP_008052415.1	34.959	123	5.11e-07	57.8	Phaeocystis globosa virus	phage tail collar domain family protein	BAQ90098.1	51.163	43	9.5e-08	57	0	uncultured Mediterranean phage uvMED	phage tail fiber-like protein
2619314598	YP_008052415.1	34.959	123	5.11e-07	57.8	Phaeocystis globosa virus	phage tail collar domain family protein	YP_214255.1	27.612	134	2.69e-07	56.2	0	Prochlorococcus phage P-SSM2	phage tail fiber-like protein
2619314598	YP_008052415.1	34.959	123	5.11e-07	57.8	Phaeocystis globosa virus	phage tail collar domain family protein	QHB38507.1	30.496	141	2.52e-07	55.1	0	Flavobacterium phage vB_FspM_lotta8-1	structural protein
2619314598	YP_008052415.1	34.959	123	5.11e-07	57.8	Phaeocystis globosa virus	phage tail collar domain family protein	QHB38613.1	30.496	141	2.69e-07	55.1	0	Flavobacterium phage vB_FspM_pippi8-1	structural protein
2619314598	YP_008052415.1	34.959	123	5.11e-07	57.8	Phaeocystis globosa virus	phage tail collar domain family protein	QGH72303.1	60	40	1.74e-06	53.1	0	Podoviridae sp. ctg2L5	baseplate structural protein
2619314598	YP_008052415.1	34.959	123	5.11e-07	57.8	Phaeocystis globosa virus	phage tail collar domain family protein	AXF42100.1	45	40	3.91e-05	49.3	0	Synechococcus T7-like virus S-TIP37	hypothetical protein
2619314598	YP_008052415.1	34.959	123	5.11e-07	57.8	Phaeocystis globosa virus	phage tail collar domain family protein	YP_008857858.1	34.862	109	7.92e-05	47	0	Pseudomonas phage phiIBB-PAA2	hypothetical protein
2619314598	YP_008052415.1	34.959	123	5.11e-07	57.8	Phaeocystis globosa virus	phage tail collar domain family protein	AUR99106.1	29.703	101	9.8e-05	46.6	0	Vibrio phage 1.262.O._10N.286.51.A9	hypothetical protein
2619314598	YP_008052415.1	34.959	123	5.11e-07	57.8	Phaeocystis globosa virus	phage tail collar domain family protein	ASV44019.1	27.072	181	0.000283	46.6	0	Salicola phage SCTP-2	hypothetical protein
2619314598	YP_008052415.1	34.959	123	5.11e-07	57.8	Phaeocystis globosa virus	phage tail collar domain family protein	QHB49060.1	34.862	109	0.00012	46.2	0	Pseudomonas phage U47	putative tail fiber protein
2619314598	YP_008052415.1	34.959	123	5.11e-07	57.8	Phaeocystis globosa virus	phage tail collar domain family protein	YP_009210845.1	28.431	204	0.000128	46.2	0	Pseudomonas phage PhiCHU	putative tail constituent protein
2619314598	YP_008052415.1	34.959	123	5.11e-07	57.8	Phaeocystis globosa virus	phage tail collar domain family protein	AZF90169.1	42.5	40	0.000144	46.2	0	Phage 5P_1	tail fiber protein
2619314598	YP_008052415.1	34.959	123	5.11e-07	57.8	Phaeocystis globosa virus	phage tail collar domain family protein	AFD10690.1	33.945	109	0.000162	45.8	0	Pseudomonas phage MR299-2	hypothetical protein
2619314598	YP_008052415.1	34.959	123	5.11e-07	57.8	Phaeocystis globosa virus	phage tail collar domain family protein	AYJ73836.1	33.945	109	0.000166	45.8	0	Pseudomonas phage SaPL	tail fibers protein
2619314598	YP_008052415.1	34.959	123	5.11e-07	57.8	Phaeocystis globosa virus	phage tail collar domain family protein	BAQ86166.1	22.326	215	0.000666	43.9	0	uncultured Mediterranean phage uvMED	Microcystin-dependent protein (MdpB)
2619314598	YP_008052415.1	34.959	123	5.11e-07	57.8	Phaeocystis globosa virus	phage tail collar domain family protein	CCM43491.1	31.193	109	0.000882	43.9	0	Pseudomonas phage vB_PaeP_C1-14_Or	hypothetical protein
2619314598	ANG08575.1	26.257	179	4.77e-05	51.6	Equine adenovirus 1	fiber protein	AUS03041.1	31.016	187	1.84e-12	70.1	0	Vibrio phage 2.275.O._10N.286.54.E11	tail collar domain protein
2619314598	ANG08575.1	26.257	179	4.77e-05	51.6	Equine adenovirus 1	fiber protein	AZF90167.1	28.723	188	8.65e-11	65.1	0	Phage 5P_1	hypothetical protein
2619314598	ANG08575.1	26.257	179	4.77e-05	51.6	Equine adenovirus 1	fiber protein	YP_006907052.1	29.534	193	1.05e-09	61.2	0	Pseudomonas phage UFV-P2	tail fiber protein
2619314598	ANG08575.1	26.257	179	4.77e-05	51.6	Equine adenovirus 1	fiber protein	BAQ90098.1	51.163	43	9.5e-08	57	0	uncultured Mediterranean phage uvMED	phage tail fiber-like protein
2619314598	ANG08575.1	26.257	179	4.77e-05	51.6	Equine adenovirus 1	fiber protein	YP_214255.1	27.612	134	2.69e-07	56.2	0	Prochlorococcus phage P-SSM2	phage tail fiber-like protein
2619314598	ANG08575.1	26.257	179	4.77e-05	51.6	Equine adenovirus 1	fiber protein	QHB38507.1	30.496	141	2.52e-07	55.1	0	Flavobacterium phage vB_FspM_lotta8-1	structural protein
2619314598	ANG08575.1	26.257	179	4.77e-05	51.6	Equine adenovirus 1	fiber protein	QHB38613.1	30.496	141	2.69e-07	55.1	0	Flavobacterium phage vB_FspM_pippi8-1	structural protein
2619314598	ANG08575.1	26.257	179	4.77e-05	51.6	Equine adenovirus 1	fiber protein	QGH72303.1	60	40	1.74e-06	53.1	0	Podoviridae sp. ctg2L5	baseplate structural protein
2619314598	ANG08575.1	26.257	179	4.77e-05	51.6	Equine adenovirus 1	fiber protein	AXF42100.1	45	40	3.91e-05	49.3	0	Synechococcus T7-like virus S-TIP37	hypothetical protein
2619314598	ANG08575.1	26.257	179	4.77e-05	51.6	Equine adenovirus 1	fiber protein	YP_008857858.1	34.862	109	7.92e-05	47	0	Pseudomonas phage phiIBB-PAA2	hypothetical protein
2619314598	ANG08575.1	26.257	179	4.77e-05	51.6	Equine adenovirus 1	fiber protein	AUR99106.1	29.703	101	9.8e-05	46.6	0	Vibrio phage 1.262.O._10N.286.51.A9	hypothetical protein
2619314598	ANG08575.1	26.257	179	4.77e-05	51.6	Equine adenovirus 1	fiber protein	ASV44019.1	27.072	181	0.000283	46.6	0	Salicola phage SCTP-2	hypothetical protein
2619314598	ANG08575.1	26.257	179	4.77e-05	51.6	Equine adenovirus 1	fiber protein	QHB49060.1	34.862	109	0.00012	46.2	0	Pseudomonas phage U47	putative tail fiber protein
2619314598	ANG08575.1	26.257	179	4.77e-05	51.6	Equine adenovirus 1	fiber protein	YP_009210845.1	28.431	204	0.000128	46.2	0	Pseudomonas phage PhiCHU	putative tail constituent protein
2619314598	ANG08575.1	26.257	179	4.77e-05	51.6	Equine adenovirus 1	fiber protein	AZF90169.1	42.5	40	0.000144	46.2	0	Phage 5P_1	tail fiber protein
2619314598	ANG08575.1	26.257	179	4.77e-05	51.6	Equine adenovirus 1	fiber protein	AFD10690.1	33.945	109	0.000162	45.8	0	Pseudomonas phage MR299-2	hypothetical protein
2619314598	ANG08575.1	26.257	179	4.77e-05	51.6	Equine adenovirus 1	fiber protein	AYJ73836.1	33.945	109	0.000166	45.8	0	Pseudomonas phage SaPL	tail fibers protein
2619314598	ANG08575.1	26.257	179	4.77e-05	51.6	Equine adenovirus 1	fiber protein	BAQ86166.1	22.326	215	0.000666	43.9	0	uncultured Mediterranean phage uvMED	Microcystin-dependent protein (MdpB)
2619314598	ANG08575.1	26.257	179	4.77e-05	51.6	Equine adenovirus 1	fiber protein	CCM43491.1	31.193	109	0.000882	43.9	0	Pseudomonas phage vB_PaeP_C1-14_Or	hypothetical protein
2619314598	AAN75194.1	32.624	141	5.02e-05	51.2	Bovine adenovirus 2	fiber protein subtype B	AUS03041.1	31.016	187	1.84e-12	70.1	0	Vibrio phage 2.275.O._10N.286.54.E11	tail collar domain protein
2619314598	AAN75194.1	32.624	141	5.02e-05	51.2	Bovine adenovirus 2	fiber protein subtype B	AZF90167.1	28.723	188	8.65e-11	65.1	0	Phage 5P_1	hypothetical protein
2619314598	AAN75194.1	32.624	141	5.02e-05	51.2	Bovine adenovirus 2	fiber protein subtype B	YP_006907052.1	29.534	193	1.05e-09	61.2	0	Pseudomonas phage UFV-P2	tail fiber protein
2619314598	AAN75194.1	32.624	141	5.02e-05	51.2	Bovine adenovirus 2	fiber protein subtype B	BAQ90098.1	51.163	43	9.5e-08	57	0	uncultured Mediterranean phage uvMED	phage tail fiber-like protein
2619314598	AAN75194.1	32.624	141	5.02e-05	51.2	Bovine adenovirus 2	fiber protein subtype B	YP_214255.1	27.612	134	2.69e-07	56.2	0	Prochlorococcus phage P-SSM2	phage tail fiber-like protein
2619314598	AAN75194.1	32.624	141	5.02e-05	51.2	Bovine adenovirus 2	fiber protein subtype B	QHB38507.1	30.496	141	2.52e-07	55.1	0	Flavobacterium phage vB_FspM_lotta8-1	structural protein
2619314598	AAN75194.1	32.624	141	5.02e-05	51.2	Bovine adenovirus 2	fiber protein subtype B	QHB38613.1	30.496	141	2.69e-07	55.1	0	Flavobacterium phage vB_FspM_pippi8-1	structural protein
2619314598	AAN75194.1	32.624	141	5.02e-05	51.2	Bovine adenovirus 2	fiber protein subtype B	QGH72303.1	60	40	1.74e-06	53.1	0	Podoviridae sp. ctg2L5	baseplate structural protein
2619314598	AAN75194.1	32.624	141	5.02e-05	51.2	Bovine adenovirus 2	fiber protein subtype B	AXF42100.1	45	40	3.91e-05	49.3	0	Synechococcus T7-like virus S-TIP37	hypothetical protein
2619314598	AAN75194.1	32.624	141	5.02e-05	51.2	Bovine adenovirus 2	fiber protein subtype B	YP_008857858.1	34.862	109	7.92e-05	47	0	Pseudomonas phage phiIBB-PAA2	hypothetical protein
2619314598	AAN75194.1	32.624	141	5.02e-05	51.2	Bovine adenovirus 2	fiber protein subtype B	AUR99106.1	29.703	101	9.8e-05	46.6	0	Vibrio phage 1.262.O._10N.286.51.A9	hypothetical protein
2619314598	AAN75194.1	32.624	141	5.02e-05	51.2	Bovine adenovirus 2	fiber protein subtype B	ASV44019.1	27.072	181	0.000283	46.6	0	Salicola phage SCTP-2	hypothetical protein
2619314598	AAN75194.1	32.624	141	5.02e-05	51.2	Bovine adenovirus 2	fiber protein subtype B	QHB49060.1	34.862	109	0.00012	46.2	0	Pseudomonas phage U47	putative tail fiber protein
2619314598	AAN75194.1	32.624	141	5.02e-05	51.2	Bovine adenovirus 2	fiber protein subtype B	YP_009210845.1	28.431	204	0.000128	46.2	0	Pseudomonas phage PhiCHU	putative tail constituent protein
2619314598	AAN75194.1	32.624	141	5.02e-05	51.2	Bovine adenovirus 2	fiber protein subtype B	AZF90169.1	42.5	40	0.000144	46.2	0	Phage 5P_1	tail fiber protein
2619314598	AAN75194.1	32.624	141	5.02e-05	51.2	Bovine adenovirus 2	fiber protein subtype B	AFD10690.1	33.945	109	0.000162	45.8	0	Pseudomonas phage MR299-2	hypothetical protein
2619314598	AAN75194.1	32.624	141	5.02e-05	51.2	Bovine adenovirus 2	fiber protein subtype B	AYJ73836.1	33.945	109	0.000166	45.8	0	Pseudomonas phage SaPL	tail fibers protein
2619314598	AAN75194.1	32.624	141	5.02e-05	51.2	Bovine adenovirus 2	fiber protein subtype B	BAQ86166.1	22.326	215	0.000666	43.9	0	uncultured Mediterranean phage uvMED	Microcystin-dependent protein (MdpB)
2619314598	AAN75194.1	32.624	141	5.02e-05	51.2	Bovine adenovirus 2	fiber protein subtype B	CCM43491.1	31.193	109	0.000882	43.9	0	Pseudomonas phage vB_PaeP_C1-14_Or	hypothetical protein
2619314598	AIY35090.1	25.703	249	7.51e-05	50.4	Rhesus adenovirus 52	fiber-2	AUS03041.1	31.016	187	1.84e-12	70.1	0	Vibrio phage 2.275.O._10N.286.54.E11	tail collar domain protein
2619314598	AIY35090.1	25.703	249	7.51e-05	50.4	Rhesus adenovirus 52	fiber-2	AZF90167.1	28.723	188	8.65e-11	65.1	0	Phage 5P_1	hypothetical protein
2619314598	AIY35090.1	25.703	249	7.51e-05	50.4	Rhesus adenovirus 52	fiber-2	YP_006907052.1	29.534	193	1.05e-09	61.2	0	Pseudomonas phage UFV-P2	tail fiber protein
2619314598	AIY35090.1	25.703	249	7.51e-05	50.4	Rhesus adenovirus 52	fiber-2	BAQ90098.1	51.163	43	9.5e-08	57	0	uncultured Mediterranean phage uvMED	phage tail fiber-like protein
2619314598	AIY35090.1	25.703	249	7.51e-05	50.4	Rhesus adenovirus 52	fiber-2	YP_214255.1	27.612	134	2.69e-07	56.2	0	Prochlorococcus phage P-SSM2	phage tail fiber-like protein
2619314598	AIY35090.1	25.703	249	7.51e-05	50.4	Rhesus adenovirus 52	fiber-2	QHB38507.1	30.496	141	2.52e-07	55.1	0	Flavobacterium phage vB_FspM_lotta8-1	structural protein
2619314598	AIY35090.1	25.703	249	7.51e-05	50.4	Rhesus adenovirus 52	fiber-2	QHB38613.1	30.496	141	2.69e-07	55.1	0	Flavobacterium phage vB_FspM_pippi8-1	structural protein
2619314598	AIY35090.1	25.703	249	7.51e-05	50.4	Rhesus adenovirus 52	fiber-2	QGH72303.1	60	40	1.74e-06	53.1	0	Podoviridae sp. ctg2L5	baseplate structural protein
2619314598	AIY35090.1	25.703	249	7.51e-05	50.4	Rhesus adenovirus 52	fiber-2	AXF42100.1	45	40	3.91e-05	49.3	0	Synechococcus T7-like virus S-TIP37	hypothetical protein
2619314598	AIY35090.1	25.703	249	7.51e-05	50.4	Rhesus adenovirus 52	fiber-2	YP_008857858.1	34.862	109	7.92e-05	47	0	Pseudomonas phage phiIBB-PAA2	hypothetical protein
2619314598	AIY35090.1	25.703	249	7.51e-05	50.4	Rhesus adenovirus 52	fiber-2	AUR99106.1	29.703	101	9.8e-05	46.6	0	Vibrio phage 1.262.O._10N.286.51.A9	hypothetical protein
2619314598	AIY35090.1	25.703	249	7.51e-05	50.4	Rhesus adenovirus 52	fiber-2	ASV44019.1	27.072	181	0.000283	46.6	0	Salicola phage SCTP-2	hypothetical protein
2619314598	AIY35090.1	25.703	249	7.51e-05	50.4	Rhesus adenovirus 52	fiber-2	QHB49060.1	34.862	109	0.00012	46.2	0	Pseudomonas phage U47	putative tail fiber protein
2619314598	AIY35090.1	25.703	249	7.51e-05	50.4	Rhesus adenovirus 52	fiber-2	YP_009210845.1	28.431	204	0.000128	46.2	0	Pseudomonas phage PhiCHU	putative tail constituent protein
2619314598	AIY35090.1	25.703	249	7.51e-05	50.4	Rhesus adenovirus 52	fiber-2	AZF90169.1	42.5	40	0.000144	46.2	0	Phage 5P_1	tail fiber protein
2619314598	AIY35090.1	25.703	249	7.51e-05	50.4	Rhesus adenovirus 52	fiber-2	AFD10690.1	33.945	109	0.000162	45.8	0	Pseudomonas phage MR299-2	hypothetical protein
2619314598	AIY35090.1	25.703	249	7.51e-05	50.4	Rhesus adenovirus 52	fiber-2	AYJ73836.1	33.945	109	0.000166	45.8	0	Pseudomonas phage SaPL	tail fibers protein
2619314598	AIY35090.1	25.703	249	7.51e-05	50.4	Rhesus adenovirus 52	fiber-2	BAQ86166.1	22.326	215	0.000666	43.9	0	uncultured Mediterranean phage uvMED	Microcystin-dependent protein (MdpB)
2619314598	AIY35090.1	25.703	249	7.51e-05	50.4	Rhesus adenovirus 52	fiber-2	CCM43491.1	31.193	109	0.000882	43.9	0	Pseudomonas phage vB_PaeP_C1-14_Or	hypothetical protein
2619314598	ABK35059.1	25.301	249	0.000101	50.1	Human adenovirus 52	fiber-2	AUS03041.1	31.016	187	1.84e-12	70.1	0	Vibrio phage 2.275.O._10N.286.54.E11	tail collar domain protein
2619314598	ABK35059.1	25.301	249	0.000101	50.1	Human adenovirus 52	fiber-2	AZF90167.1	28.723	188	8.65e-11	65.1	0	Phage 5P_1	hypothetical protein
2619314598	ABK35059.1	25.301	249	0.000101	50.1	Human adenovirus 52	fiber-2	YP_006907052.1	29.534	193	1.05e-09	61.2	0	Pseudomonas phage UFV-P2	tail fiber protein
2619314598	ABK35059.1	25.301	249	0.000101	50.1	Human adenovirus 52	fiber-2	BAQ90098.1	51.163	43	9.5e-08	57	0	uncultured Mediterranean phage uvMED	phage tail fiber-like protein
2619314598	ABK35059.1	25.301	249	0.000101	50.1	Human adenovirus 52	fiber-2	YP_214255.1	27.612	134	2.69e-07	56.2	0	Prochlorococcus phage P-SSM2	phage tail fiber-like protein
2619314598	ABK35059.1	25.301	249	0.000101	50.1	Human adenovirus 52	fiber-2	QHB38507.1	30.496	141	2.52e-07	55.1	0	Flavobacterium phage vB_FspM_lotta8-1	structural protein
2619314598	ABK35059.1	25.301	249	0.000101	50.1	Human adenovirus 52	fiber-2	QHB38613.1	30.496	141	2.69e-07	55.1	0	Flavobacterium phage vB_FspM_pippi8-1	structural protein
2619314598	ABK35059.1	25.301	249	0.000101	50.1	Human adenovirus 52	fiber-2	QGH72303.1	60	40	1.74e-06	53.1	0	Podoviridae sp. ctg2L5	baseplate structural protein
2619314598	ABK35059.1	25.301	249	0.000101	50.1	Human adenovirus 52	fiber-2	AXF42100.1	45	40	3.91e-05	49.3	0	Synechococcus T7-like virus S-TIP37	hypothetical protein
2619314598	ABK35059.1	25.301	249	0.000101	50.1	Human adenovirus 52	fiber-2	YP_008857858.1	34.862	109	7.92e-05	47	0	Pseudomonas phage phiIBB-PAA2	hypothetical protein
2619314598	ABK35059.1	25.301	249	0.000101	50.1	Human adenovirus 52	fiber-2	AUR99106.1	29.703	101	9.8e-05	46.6	0	Vibrio phage 1.262.O._10N.286.51.A9	hypothetical protein
2619314598	ABK35059.1	25.301	249	0.000101	50.1	Human adenovirus 52	fiber-2	ASV44019.1	27.072	181	0.000283	46.6	0	Salicola phage SCTP-2	hypothetical protein
2619314598	ABK35059.1	25.301	249	0.000101	50.1	Human adenovirus 52	fiber-2	QHB49060.1	34.862	109	0.00012	46.2	0	Pseudomonas phage U47	putative tail fiber protein
2619314598	ABK35059.1	25.301	249	0.000101	50.1	Human adenovirus 52	fiber-2	YP_009210845.1	28.431	204	0.000128	46.2	0	Pseudomonas phage PhiCHU	putative tail constituent protein
2619314598	ABK35059.1	25.301	249	0.000101	50.1	Human adenovirus 52	fiber-2	AZF90169.1	42.5	40	0.000144	46.2	0	Phage 5P_1	tail fiber protein
2619314598	ABK35059.1	25.301	249	0.000101	50.1	Human adenovirus 52	fiber-2	AFD10690.1	33.945	109	0.000162	45.8	0	Pseudomonas phage MR299-2	hypothetical protein
2619314598	ABK35059.1	25.301	249	0.000101	50.1	Human adenovirus 52	fiber-2	AYJ73836.1	33.945	109	0.000166	45.8	0	Pseudomonas phage SaPL	tail fibers protein
2619314598	ABK35059.1	25.301	249	0.000101	50.1	Human adenovirus 52	fiber-2	BAQ86166.1	22.326	215	0.000666	43.9	0	uncultured Mediterranean phage uvMED	Microcystin-dependent protein (MdpB)
2619314598	ABK35059.1	25.301	249	0.000101	50.1	Human adenovirus 52	fiber-2	CCM43491.1	31.193	109	0.000882	43.9	0	Pseudomonas phage vB_PaeP_C1-14_Or	hypothetical protein
2619314598	AUG71608.1	25.301	249	0.000129	50.1	Rhesus adenovirus 54	long fiber	AUS03041.1	31.016	187	1.84e-12	70.1	0	Vibrio phage 2.275.O._10N.286.54.E11	tail collar domain protein
2619314598	AUG71608.1	25.301	249	0.000129	50.1	Rhesus adenovirus 54	long fiber	AZF90167.1	28.723	188	8.65e-11	65.1	0	Phage 5P_1	hypothetical protein
2619314598	AUG71608.1	25.301	249	0.000129	50.1	Rhesus adenovirus 54	long fiber	YP_006907052.1	29.534	193	1.05e-09	61.2	0	Pseudomonas phage UFV-P2	tail fiber protein
2619314598	AUG71608.1	25.301	249	0.000129	50.1	Rhesus adenovirus 54	long fiber	BAQ90098.1	51.163	43	9.5e-08	57	0	uncultured Mediterranean phage uvMED	phage tail fiber-like protein
2619314598	AUG71608.1	25.301	249	0.000129	50.1	Rhesus adenovirus 54	long fiber	YP_214255.1	27.612	134	2.69e-07	56.2	0	Prochlorococcus phage P-SSM2	phage tail fiber-like protein
2619314598	AUG71608.1	25.301	249	0.000129	50.1	Rhesus adenovirus 54	long fiber	QHB38507.1	30.496	141	2.52e-07	55.1	0	Flavobacterium phage vB_FspM_lotta8-1	structural protein
2619314598	AUG71608.1	25.301	249	0.000129	50.1	Rhesus adenovirus 54	long fiber	QHB38613.1	30.496	141	2.69e-07	55.1	0	Flavobacterium phage vB_FspM_pippi8-1	structural protein
2619314598	AUG71608.1	25.301	249	0.000129	50.1	Rhesus adenovirus 54	long fiber	QGH72303.1	60	40	1.74e-06	53.1	0	Podoviridae sp. ctg2L5	baseplate structural protein
2619314598	AUG71608.1	25.301	249	0.000129	50.1	Rhesus adenovirus 54	long fiber	AXF42100.1	45	40	3.91e-05	49.3	0	Synechococcus T7-like virus S-TIP37	hypothetical protein
2619314598	AUG71608.1	25.301	249	0.000129	50.1	Rhesus adenovirus 54	long fiber	YP_008857858.1	34.862	109	7.92e-05	47	0	Pseudomonas phage phiIBB-PAA2	hypothetical protein
2619314598	AUG71608.1	25.301	249	0.000129	50.1	Rhesus adenovirus 54	long fiber	AUR99106.1	29.703	101	9.8e-05	46.6	0	Vibrio phage 1.262.O._10N.286.51.A9	hypothetical protein
2619314598	AUG71608.1	25.301	249	0.000129	50.1	Rhesus adenovirus 54	long fiber	ASV44019.1	27.072	181	0.000283	46.6	0	Salicola phage SCTP-2	hypothetical protein
2619314598	AUG71608.1	25.301	249	0.000129	50.1	Rhesus adenovirus 54	long fiber	QHB49060.1	34.862	109	0.00012	46.2	0	Pseudomonas phage U47	putative tail fiber protein
2619314598	AUG71608.1	25.301	249	0.000129	50.1	Rhesus adenovirus 54	long fiber	YP_009210845.1	28.431	204	0.000128	46.2	0	Pseudomonas phage PhiCHU	putative tail constituent protein
2619314598	AUG71608.1	25.301	249	0.000129	50.1	Rhesus adenovirus 54	long fiber	AZF90169.1	42.5	40	0.000144	46.2	0	Phage 5P_1	tail fiber protein
2619314598	AUG71608.1	25.301	249	0.000129	50.1	Rhesus adenovirus 54	long fiber	AFD10690.1	33.945	109	0.000162	45.8	0	Pseudomonas phage MR299-2	hypothetical protein
2619314598	AUG71608.1	25.301	249	0.000129	50.1	Rhesus adenovirus 54	long fiber	AYJ73836.1	33.945	109	0.000166	45.8	0	Pseudomonas phage SaPL	tail fibers protein
2619314598	AUG71608.1	25.301	249	0.000129	50.1	Rhesus adenovirus 54	long fiber	BAQ86166.1	22.326	215	0.000666	43.9	0	uncultured Mediterranean phage uvMED	Microcystin-dependent protein (MdpB)
2619314598	AUG71608.1	25.301	249	0.000129	50.1	Rhesus adenovirus 54	long fiber	CCM43491.1	31.193	109	0.000882	43.9	0	Pseudomonas phage vB_PaeP_C1-14_Or	hypothetical protein
2619314598	YP_009704141.1	22.46	187	0.000145	50.1	Bottlenose dolphin adenovirus 1	fiber	AUS03041.1	31.016	187	1.84e-12	70.1	0	Vibrio phage 2.275.O._10N.286.54.E11	tail collar domain protein
2619314598	YP_009704141.1	22.46	187	0.000145	50.1	Bottlenose dolphin adenovirus 1	fiber	AZF90167.1	28.723	188	8.65e-11	65.1	0	Phage 5P_1	hypothetical protein
2619314598	YP_009704141.1	22.46	187	0.000145	50.1	Bottlenose dolphin adenovirus 1	fiber	YP_006907052.1	29.534	193	1.05e-09	61.2	0	Pseudomonas phage UFV-P2	tail fiber protein
2619314598	YP_009704141.1	22.46	187	0.000145	50.1	Bottlenose dolphin adenovirus 1	fiber	BAQ90098.1	51.163	43	9.5e-08	57	0	uncultured Mediterranean phage uvMED	phage tail fiber-like protein
2619314598	YP_009704141.1	22.46	187	0.000145	50.1	Bottlenose dolphin adenovirus 1	fiber	YP_214255.1	27.612	134	2.69e-07	56.2	0	Prochlorococcus phage P-SSM2	phage tail fiber-like protein
2619314598	YP_009704141.1	22.46	187	0.000145	50.1	Bottlenose dolphin adenovirus 1	fiber	QHB38507.1	30.496	141	2.52e-07	55.1	0	Flavobacterium phage vB_FspM_lotta8-1	structural protein
2619314598	YP_009704141.1	22.46	187	0.000145	50.1	Bottlenose dolphin adenovirus 1	fiber	QHB38613.1	30.496	141	2.69e-07	55.1	0	Flavobacterium phage vB_FspM_pippi8-1	structural protein
2619314598	YP_009704141.1	22.46	187	0.000145	50.1	Bottlenose dolphin adenovirus 1	fiber	QGH72303.1	60	40	1.74e-06	53.1	0	Podoviridae sp. ctg2L5	baseplate structural protein
2619314598	YP_009704141.1	22.46	187	0.000145	50.1	Bottlenose dolphin adenovirus 1	fiber	AXF42100.1	45	40	3.91e-05	49.3	0	Synechococcus T7-like virus S-TIP37	hypothetical protein
2619314598	YP_009704141.1	22.46	187	0.000145	50.1	Bottlenose dolphin adenovirus 1	fiber	YP_008857858.1	34.862	109	7.92e-05	47	0	Pseudomonas phage phiIBB-PAA2	hypothetical protein
2619314598	YP_009704141.1	22.46	187	0.000145	50.1	Bottlenose dolphin adenovirus 1	fiber	AUR99106.1	29.703	101	9.8e-05	46.6	0	Vibrio phage 1.262.O._10N.286.51.A9	hypothetical protein
2619314598	YP_009704141.1	22.46	187	0.000145	50.1	Bottlenose dolphin adenovirus 1	fiber	ASV44019.1	27.072	181	0.000283	46.6	0	Salicola phage SCTP-2	hypothetical protein
2619314598	YP_009704141.1	22.46	187	0.000145	50.1	Bottlenose dolphin adenovirus 1	fiber	QHB49060.1	34.862	109	0.00012	46.2	0	Pseudomonas phage U47	putative tail fiber protein
2619314598	YP_009704141.1	22.46	187	0.000145	50.1	Bottlenose dolphin adenovirus 1	fiber	YP_009210845.1	28.431	204	0.000128	46.2	0	Pseudomonas phage PhiCHU	putative tail constituent protein
2619314598	YP_009704141.1	22.46	187	0.000145	50.1	Bottlenose dolphin adenovirus 1	fiber	AZF90169.1	42.5	40	0.000144	46.2	0	Phage 5P_1	tail fiber protein
2619314598	YP_009704141.1	22.46	187	0.000145	50.1	Bottlenose dolphin adenovirus 1	fiber	AFD10690.1	33.945	109	0.000162	45.8	0	Pseudomonas phage MR299-2	hypothetical protein
2619314598	YP_009704141.1	22.46	187	0.000145	50.1	Bottlenose dolphin adenovirus 1	fiber	AYJ73836.1	33.945	109	0.000166	45.8	0	Pseudomonas phage SaPL	tail fibers protein
2619314598	YP_009704141.1	22.46	187	0.000145	50.1	Bottlenose dolphin adenovirus 1	fiber	BAQ86166.1	22.326	215	0.000666	43.9	0	uncultured Mediterranean phage uvMED	Microcystin-dependent protein (MdpB)
2619314598	YP_009704141.1	22.46	187	0.000145	50.1	Bottlenose dolphin adenovirus 1	fiber	CCM43491.1	31.193	109	0.000882	43.9	0	Pseudomonas phage vB_PaeP_C1-14_Or	hypothetical protein
2619314598	AKQ98402.1	30.252	119	0.000204	48.9	Human mastadenovirus B	fiber protein	AUS03041.1	31.016	187	1.84e-12	70.1	0	Vibrio phage 2.275.O._10N.286.54.E11	tail collar domain protein
2619314598	AKQ98402.1	30.252	119	0.000204	48.9	Human mastadenovirus B	fiber protein	AZF90167.1	28.723	188	8.65e-11	65.1	0	Phage 5P_1	hypothetical protein
2619314598	AKQ98402.1	30.252	119	0.000204	48.9	Human mastadenovirus B	fiber protein	YP_006907052.1	29.534	193	1.05e-09	61.2	0	Pseudomonas phage UFV-P2	tail fiber protein
2619314598	AKQ98402.1	30.252	119	0.000204	48.9	Human mastadenovirus B	fiber protein	BAQ90098.1	51.163	43	9.5e-08	57	0	uncultured Mediterranean phage uvMED	phage tail fiber-like protein
2619314598	AKQ98402.1	30.252	119	0.000204	48.9	Human mastadenovirus B	fiber protein	YP_214255.1	27.612	134	2.69e-07	56.2	0	Prochlorococcus phage P-SSM2	phage tail fiber-like protein
2619314598	AKQ98402.1	30.252	119	0.000204	48.9	Human mastadenovirus B	fiber protein	QHB38507.1	30.496	141	2.52e-07	55.1	0	Flavobacterium phage vB_FspM_lotta8-1	structural protein
2619314598	AKQ98402.1	30.252	119	0.000204	48.9	Human mastadenovirus B	fiber protein	QHB38613.1	30.496	141	2.69e-07	55.1	0	Flavobacterium phage vB_FspM_pippi8-1	structural protein
2619314598	AKQ98402.1	30.252	119	0.000204	48.9	Human mastadenovirus B	fiber protein	QGH72303.1	60	40	1.74e-06	53.1	0	Podoviridae sp. ctg2L5	baseplate structural protein
2619314598	AKQ98402.1	30.252	119	0.000204	48.9	Human mastadenovirus B	fiber protein	AXF42100.1	45	40	3.91e-05	49.3	0	Synechococcus T7-like virus S-TIP37	hypothetical protein
2619314598	AKQ98402.1	30.252	119	0.000204	48.9	Human mastadenovirus B	fiber protein	YP_008857858.1	34.862	109	7.92e-05	47	0	Pseudomonas phage phiIBB-PAA2	hypothetical protein
2619314598	AKQ98402.1	30.252	119	0.000204	48.9	Human mastadenovirus B	fiber protein	AUR99106.1	29.703	101	9.8e-05	46.6	0	Vibrio phage 1.262.O._10N.286.51.A9	hypothetical protein
2619314598	AKQ98402.1	30.252	119	0.000204	48.9	Human mastadenovirus B	fiber protein	ASV44019.1	27.072	181	0.000283	46.6	0	Salicola phage SCTP-2	hypothetical protein
2619314598	AKQ98402.1	30.252	119	0.000204	48.9	Human mastadenovirus B	fiber protein	QHB49060.1	34.862	109	0.00012	46.2	0	Pseudomonas phage U47	putative tail fiber protein
2619314598	AKQ98402.1	30.252	119	0.000204	48.9	Human mastadenovirus B	fiber protein	YP_009210845.1	28.431	204	0.000128	46.2	0	Pseudomonas phage PhiCHU	putative tail constituent protein
2619314598	AKQ98402.1	30.252	119	0.000204	48.9	Human mastadenovirus B	fiber protein	AZF90169.1	42.5	40	0.000144	46.2	0	Phage 5P_1	tail fiber protein
2619314598	AKQ98402.1	30.252	119	0.000204	48.9	Human mastadenovirus B	fiber protein	AFD10690.1	33.945	109	0.000162	45.8	0	Pseudomonas phage MR299-2	hypothetical protein
2619314598	AKQ98402.1	30.252	119	0.000204	48.9	Human mastadenovirus B	fiber protein	AYJ73836.1	33.945	109	0.000166	45.8	0	Pseudomonas phage SaPL	tail fibers protein
2619314598	AKQ98402.1	30.252	119	0.000204	48.9	Human mastadenovirus B	fiber protein	BAQ86166.1	22.326	215	0.000666	43.9	0	uncultured Mediterranean phage uvMED	Microcystin-dependent protein (MdpB)
2619314598	AKQ98402.1	30.252	119	0.000204	48.9	Human mastadenovirus B	fiber protein	CCM43491.1	31.193	109	0.000882	43.9	0	Pseudomonas phage vB_PaeP_C1-14_Or	hypothetical protein
2619314598	AUG71892.1	26.667	135	0.000338	47.8	Rhesus adenovirus 66	short fiber 1	AUS03041.1	31.016	187	1.84e-12	70.1	0	Vibrio phage 2.275.O._10N.286.54.E11	tail collar domain protein
2619314598	AUG71892.1	26.667	135	0.000338	47.8	Rhesus adenovirus 66	short fiber 1	AZF90167.1	28.723	188	8.65e-11	65.1	0	Phage 5P_1	hypothetical protein
2619314598	AUG71892.1	26.667	135	0.000338	47.8	Rhesus adenovirus 66	short fiber 1	YP_006907052.1	29.534	193	1.05e-09	61.2	0	Pseudomonas phage UFV-P2	tail fiber protein
2619314598	AUG71892.1	26.667	135	0.000338	47.8	Rhesus adenovirus 66	short fiber 1	BAQ90098.1	51.163	43	9.5e-08	57	0	uncultured Mediterranean phage uvMED	phage tail fiber-like protein
2619314598	AUG71892.1	26.667	135	0.000338	47.8	Rhesus adenovirus 66	short fiber 1	YP_214255.1	27.612	134	2.69e-07	56.2	0	Prochlorococcus phage P-SSM2	phage tail fiber-like protein
2619314598	AUG71892.1	26.667	135	0.000338	47.8	Rhesus adenovirus 66	short fiber 1	QHB38507.1	30.496	141	2.52e-07	55.1	0	Flavobacterium phage vB_FspM_lotta8-1	structural protein
2619314598	AUG71892.1	26.667	135	0.000338	47.8	Rhesus adenovirus 66	short fiber 1	QHB38613.1	30.496	141	2.69e-07	55.1	0	Flavobacterium phage vB_FspM_pippi8-1	structural protein
2619314598	AUG71892.1	26.667	135	0.000338	47.8	Rhesus adenovirus 66	short fiber 1	QGH72303.1	60	40	1.74e-06	53.1	0	Podoviridae sp. ctg2L5	baseplate structural protein
2619314598	AUG71892.1	26.667	135	0.000338	47.8	Rhesus adenovirus 66	short fiber 1	AXF42100.1	45	40	3.91e-05	49.3	0	Synechococcus T7-like virus S-TIP37	hypothetical protein
2619314598	AUG71892.1	26.667	135	0.000338	47.8	Rhesus adenovirus 66	short fiber 1	YP_008857858.1	34.862	109	7.92e-05	47	0	Pseudomonas phage phiIBB-PAA2	hypothetical protein
2619314598	AUG71892.1	26.667	135	0.000338	47.8	Rhesus adenovirus 66	short fiber 1	AUR99106.1	29.703	101	9.8e-05	46.6	0	Vibrio phage 1.262.O._10N.286.51.A9	hypothetical protein
2619314598	AUG71892.1	26.667	135	0.000338	47.8	Rhesus adenovirus 66	short fiber 1	ASV44019.1	27.072	181	0.000283	46.6	0	Salicola phage SCTP-2	hypothetical protein
2619314598	AUG71892.1	26.667	135	0.000338	47.8	Rhesus adenovirus 66	short fiber 1	QHB49060.1	34.862	109	0.00012	46.2	0	Pseudomonas phage U47	putative tail fiber protein
2619314598	AUG71892.1	26.667	135	0.000338	47.8	Rhesus adenovirus 66	short fiber 1	YP_009210845.1	28.431	204	0.000128	46.2	0	Pseudomonas phage PhiCHU	putative tail constituent protein
2619314598	AUG71892.1	26.667	135	0.000338	47.8	Rhesus adenovirus 66	short fiber 1	AZF90169.1	42.5	40	0.000144	46.2	0	Phage 5P_1	tail fiber protein
2619314598	AUG71892.1	26.667	135	0.000338	47.8	Rhesus adenovirus 66	short fiber 1	AFD10690.1	33.945	109	0.000162	45.8	0	Pseudomonas phage MR299-2	hypothetical protein
2619314598	AUG71892.1	26.667	135	0.000338	47.8	Rhesus adenovirus 66	short fiber 1	AYJ73836.1	33.945	109	0.000166	45.8	0	Pseudomonas phage SaPL	tail fibers protein
2619314598	AUG71892.1	26.667	135	0.000338	47.8	Rhesus adenovirus 66	short fiber 1	BAQ86166.1	22.326	215	0.000666	43.9	0	uncultured Mediterranean phage uvMED	Microcystin-dependent protein (MdpB)
2619314598	AUG71892.1	26.667	135	0.000338	47.8	Rhesus adenovirus 66	short fiber 1	CCM43491.1	31.193	109	0.000882	43.9	0	Pseudomonas phage vB_PaeP_C1-14_Or	hypothetical protein
2619314598	AUG71737.1	26.667	135	0.000354	47.4	Rhesus adenovirus 60	short fiber 1	AUS03041.1	31.016	187	1.84e-12	70.1	0	Vibrio phage 2.275.O._10N.286.54.E11	tail collar domain protein
2619314598	AUG71737.1	26.667	135	0.000354	47.4	Rhesus adenovirus 60	short fiber 1	AZF90167.1	28.723	188	8.65e-11	65.1	0	Phage 5P_1	hypothetical protein
2619314598	AUG71737.1	26.667	135	0.000354	47.4	Rhesus adenovirus 60	short fiber 1	YP_006907052.1	29.534	193	1.05e-09	61.2	0	Pseudomonas phage UFV-P2	tail fiber protein
2619314598	AUG71737.1	26.667	135	0.000354	47.4	Rhesus adenovirus 60	short fiber 1	BAQ90098.1	51.163	43	9.5e-08	57	0	uncultured Mediterranean phage uvMED	phage tail fiber-like protein
2619314598	AUG71737.1	26.667	135	0.000354	47.4	Rhesus adenovirus 60	short fiber 1	YP_214255.1	27.612	134	2.69e-07	56.2	0	Prochlorococcus phage P-SSM2	phage tail fiber-like protein
2619314598	AUG71737.1	26.667	135	0.000354	47.4	Rhesus adenovirus 60	short fiber 1	QHB38507.1	30.496	141	2.52e-07	55.1	0	Flavobacterium phage vB_FspM_lotta8-1	structural protein
2619314598	AUG71737.1	26.667	135	0.000354	47.4	Rhesus adenovirus 60	short fiber 1	QHB38613.1	30.496	141	2.69e-07	55.1	0	Flavobacterium phage vB_FspM_pippi8-1	structural protein
2619314598	AUG71737.1	26.667	135	0.000354	47.4	Rhesus adenovirus 60	short fiber 1	QGH72303.1	60	40	1.74e-06	53.1	0	Podoviridae sp. ctg2L5	baseplate structural protein
2619314598	AUG71737.1	26.667	135	0.000354	47.4	Rhesus adenovirus 60	short fiber 1	AXF42100.1	45	40	3.91e-05	49.3	0	Synechococcus T7-like virus S-TIP37	hypothetical protein
2619314598	AUG71737.1	26.667	135	0.000354	47.4	Rhesus adenovirus 60	short fiber 1	YP_008857858.1	34.862	109	7.92e-05	47	0	Pseudomonas phage phiIBB-PAA2	hypothetical protein
2619314598	AUG71737.1	26.667	135	0.000354	47.4	Rhesus adenovirus 60	short fiber 1	AUR99106.1	29.703	101	9.8e-05	46.6	0	Vibrio phage 1.262.O._10N.286.51.A9	hypothetical protein
2619314598	AUG71737.1	26.667	135	0.000354	47.4	Rhesus adenovirus 60	short fiber 1	ASV44019.1	27.072	181	0.000283	46.6	0	Salicola phage SCTP-2	hypothetical protein
2619314598	AUG71737.1	26.667	135	0.000354	47.4	Rhesus adenovirus 60	short fiber 1	QHB49060.1	34.862	109	0.00012	46.2	0	Pseudomonas phage U47	putative tail fiber protein
2619314598	AUG71737.1	26.667	135	0.000354	47.4	Rhesus adenovirus 60	short fiber 1	YP_009210845.1	28.431	204	0.000128	46.2	0	Pseudomonas phage PhiCHU	putative tail constituent protein
2619314598	AUG71737.1	26.667	135	0.000354	47.4	Rhesus adenovirus 60	short fiber 1	AZF90169.1	42.5	40	0.000144	46.2	0	Phage 5P_1	tail fiber protein
2619314598	AUG71737.1	26.667	135	0.000354	47.4	Rhesus adenovirus 60	short fiber 1	AFD10690.1	33.945	109	0.000162	45.8	0	Pseudomonas phage MR299-2	hypothetical protein
2619314598	AUG71737.1	26.667	135	0.000354	47.4	Rhesus adenovirus 60	short fiber 1	AYJ73836.1	33.945	109	0.000166	45.8	0	Pseudomonas phage SaPL	tail fibers protein
2619314598	AUG71737.1	26.667	135	0.000354	47.4	Rhesus adenovirus 60	short fiber 1	BAQ86166.1	22.326	215	0.000666	43.9	0	uncultured Mediterranean phage uvMED	Microcystin-dependent protein (MdpB)
2619314598	AUG71737.1	26.667	135	0.000354	47.4	Rhesus adenovirus 60	short fiber 1	CCM43491.1	31.193	109	0.000882	43.9	0	Pseudomonas phage vB_PaeP_C1-14_Or	hypothetical protein
2619263199	VBB19014.1	33.163	196	3.26e-17	85.5	Yasminevirus sp. GU-2018	hypothetical protein	AUS03041.1	31.016	187	1.84e-12	70.1	0	Vibrio phage 2.275.O._10N.286.54.E11	tail collar domain protein
2619263199	VBB19014.1	33.163	196	3.26e-17	85.5	Yasminevirus sp. GU-2018	hypothetical protein	AZF90167.1	28.723	188	8.65e-11	65.1	0	Phage 5P_1	hypothetical protein
2619263199	VBB19014.1	33.163	196	3.26e-17	85.5	Yasminevirus sp. GU-2018	hypothetical protein	YP_006907052.1	29.534	193	1.05e-09	61.2	0	Pseudomonas phage UFV-P2	tail fiber protein
2619263199	VBB19014.1	33.163	196	3.26e-17	85.5	Yasminevirus sp. GU-2018	hypothetical protein	BAQ90098.1	51.163	43	9.5e-08	57	0	uncultured Mediterranean phage uvMED	phage tail fiber-like protein
2619263199	VBB19014.1	33.163	196	3.26e-17	85.5	Yasminevirus sp. GU-2018	hypothetical protein	YP_214255.1	27.612	134	2.69e-07	56.2	0	Prochlorococcus phage P-SSM2	phage tail fiber-like protein
2619263199	VBB19014.1	33.163	196	3.26e-17	85.5	Yasminevirus sp. GU-2018	hypothetical protein	QHB38507.1	30.496	141	2.52e-07	55.1	0	Flavobacterium phage vB_FspM_lotta8-1	structural protein
2619263199	VBB19014.1	33.163	196	3.26e-17	85.5	Yasminevirus sp. GU-2018	hypothetical protein	QHB38613.1	30.496	141	2.69e-07	55.1	0	Flavobacterium phage vB_FspM_pippi8-1	structural protein
2619263199	VBB19014.1	33.163	196	3.26e-17	85.5	Yasminevirus sp. GU-2018	hypothetical protein	QGH72303.1	60	40	1.74e-06	53.1	0	Podoviridae sp. ctg2L5	baseplate structural protein
2619263199	VBB19014.1	33.163	196	3.26e-17	85.5	Yasminevirus sp. GU-2018	hypothetical protein	AXF42100.1	45	40	3.91e-05	49.3	0	Synechococcus T7-like virus S-TIP37	hypothetical protein
2619263199	VBB19014.1	33.163	196	3.26e-17	85.5	Yasminevirus sp. GU-2018	hypothetical protein	YP_008857858.1	34.862	109	7.92e-05	47	0	Pseudomonas phage phiIBB-PAA2	hypothetical protein
2619263199	VBB19014.1	33.163	196	3.26e-17	85.5	Yasminevirus sp. GU-2018	hypothetical protein	AUR99106.1	29.703	101	9.8e-05	46.6	0	Vibrio phage 1.262.O._10N.286.51.A9	hypothetical protein
2619263199	VBB19014.1	33.163	196	3.26e-17	85.5	Yasminevirus sp. GU-2018	hypothetical protein	ASV44019.1	27.072	181	0.000283	46.6	0	Salicola phage SCTP-2	hypothetical protein
2619263199	VBB19014.1	33.163	196	3.26e-17	85.5	Yasminevirus sp. GU-2018	hypothetical protein	QHB49060.1	34.862	109	0.00012	46.2	0	Pseudomonas phage U47	putative tail fiber protein
2619263199	VBB19014.1	33.163	196	3.26e-17	85.5	Yasminevirus sp. GU-2018	hypothetical protein	YP_009210845.1	28.431	204	0.000128	46.2	0	Pseudomonas phage PhiCHU	putative tail constituent protein
2619263199	VBB19014.1	33.163	196	3.26e-17	85.5	Yasminevirus sp. GU-2018	hypothetical protein	AZF90169.1	42.5	40	0.000144	46.2	0	Phage 5P_1	tail fiber protein
2619263199	VBB19014.1	33.163	196	3.26e-17	85.5	Yasminevirus sp. GU-2018	hypothetical protein	AFD10690.1	33.945	109	0.000162	45.8	0	Pseudomonas phage MR299-2	hypothetical protein
2619263199	VBB19014.1	33.163	196	3.26e-17	85.5	Yasminevirus sp. GU-2018	hypothetical protein	AYJ73836.1	33.945	109	0.000166	45.8	0	Pseudomonas phage SaPL	tail fibers protein
2619263199	VBB19014.1	33.163	196	3.26e-17	85.5	Yasminevirus sp. GU-2018	hypothetical protein	BAQ86166.1	22.326	215	0.000666	43.9	0	uncultured Mediterranean phage uvMED	Microcystin-dependent protein (MdpB)
2619263199	VBB19014.1	33.163	196	3.26e-17	85.5	Yasminevirus sp. GU-2018	hypothetical protein	CCM43491.1	31.193	109	0.000882	43.9	0	Pseudomonas phage vB_PaeP_C1-14_Or	hypothetical protein
2619263199	ADX06690.1	29.798	198	5.77e-12	71.6	Organic Lake phycodnavirus	putative phage tail collar domain family	AUS03041.1	31.016	187	1.84e-12	70.1	0	Vibrio phage 2.275.O._10N.286.54.E11	tail collar domain protein
2619263199	ADX06690.1	29.798	198	5.77e-12	71.6	Organic Lake phycodnavirus	putative phage tail collar domain family	AZF90167.1	28.723	188	8.65e-11	65.1	0	Phage 5P_1	hypothetical protein
2619263199	ADX06690.1	29.798	198	5.77e-12	71.6	Organic Lake phycodnavirus	putative phage tail collar domain family	YP_006907052.1	29.534	193	1.05e-09	61.2	0	Pseudomonas phage UFV-P2	tail fiber protein
2619263199	ADX06690.1	29.798	198	5.77e-12	71.6	Organic Lake phycodnavirus	putative phage tail collar domain family	BAQ90098.1	51.163	43	9.5e-08	57	0	uncultured Mediterranean phage uvMED	phage tail fiber-like protein
2619263199	ADX06690.1	29.798	198	5.77e-12	71.6	Organic Lake phycodnavirus	putative phage tail collar domain family	YP_214255.1	27.612	134	2.69e-07	56.2	0	Prochlorococcus phage P-SSM2	phage tail fiber-like protein
2619263199	ADX06690.1	29.798	198	5.77e-12	71.6	Organic Lake phycodnavirus	putative phage tail collar domain family	QHB38507.1	30.496	141	2.52e-07	55.1	0	Flavobacterium phage vB_FspM_lotta8-1	structural protein
2619263199	ADX06690.1	29.798	198	5.77e-12	71.6	Organic Lake phycodnavirus	putative phage tail collar domain family	QHB38613.1	30.496	141	2.69e-07	55.1	0	Flavobacterium phage vB_FspM_pippi8-1	structural protein
2619263199	ADX06690.1	29.798	198	5.77e-12	71.6	Organic Lake phycodnavirus	putative phage tail collar domain family	QGH72303.1	60	40	1.74e-06	53.1	0	Podoviridae sp. ctg2L5	baseplate structural protein
2619263199	ADX06690.1	29.798	198	5.77e-12	71.6	Organic Lake phycodnavirus	putative phage tail collar domain family	AXF42100.1	45	40	3.91e-05	49.3	0	Synechococcus T7-like virus S-TIP37	hypothetical protein
2619263199	ADX06690.1	29.798	198	5.77e-12	71.6	Organic Lake phycodnavirus	putative phage tail collar domain family	YP_008857858.1	34.862	109	7.92e-05	47	0	Pseudomonas phage phiIBB-PAA2	hypothetical protein
2619263199	ADX06690.1	29.798	198	5.77e-12	71.6	Organic Lake phycodnavirus	putative phage tail collar domain family	AUR99106.1	29.703	101	9.8e-05	46.6	0	Vibrio phage 1.262.O._10N.286.51.A9	hypothetical protein
2619263199	ADX06690.1	29.798	198	5.77e-12	71.6	Organic Lake phycodnavirus	putative phage tail collar domain family	ASV44019.1	27.072	181	0.000283	46.6	0	Salicola phage SCTP-2	hypothetical protein
2619263199	ADX06690.1	29.798	198	5.77e-12	71.6	Organic Lake phycodnavirus	putative phage tail collar domain family	QHB49060.1	34.862	109	0.00012	46.2	0	Pseudomonas phage U47	putative tail fiber protein
2619263199	ADX06690.1	29.798	198	5.77e-12	71.6	Organic Lake phycodnavirus	putative phage tail collar domain family	YP_009210845.1	28.431	204	0.000128	46.2	0	Pseudomonas phage PhiCHU	putative tail constituent protein
2619263199	ADX06690.1	29.798	198	5.77e-12	71.6	Organic Lake phycodnavirus	putative phage tail collar domain family	AZF90169.1	42.5	40	0.000144	46.2	0	Phage 5P_1	tail fiber protein
2619263199	ADX06690.1	29.798	198	5.77e-12	71.6	Organic Lake phycodnavirus	putative phage tail collar domain family	AFD10690.1	33.945	109	0.000162	45.8	0	Pseudomonas phage MR299-2	hypothetical protein
2619263199	ADX06690.1	29.798	198	5.77e-12	71.6	Organic Lake phycodnavirus	putative phage tail collar domain family	AYJ73836.1	33.945	109	0.000166	45.8	0	Pseudomonas phage SaPL	tail fibers protein
2619263199	ADX06690.1	29.798	198	5.77e-12	71.6	Organic Lake phycodnavirus	putative phage tail collar domain family	BAQ86166.1	22.326	215	0.000666	43.9	0	uncultured Mediterranean phage uvMED	Microcystin-dependent protein (MdpB)
2619263199	ADX06690.1	29.798	198	5.77e-12	71.6	Organic Lake phycodnavirus	putative phage tail collar domain family	CCM43491.1	31.193	109	0.000882	43.9	0	Pseudomonas phage vB_PaeP_C1-14_Or	hypothetical protein
2619263199	AYV76022.1	67.5	40	2.77e-09	62	Terrestrivirus sp.	hypothetical protein	AUS03041.1	31.016	187	1.84e-12	70.1	0	Vibrio phage 2.275.O._10N.286.54.E11	tail collar domain protein
2619263199	AYV76022.1	67.5	40	2.77e-09	62	Terrestrivirus sp.	hypothetical protein	AZF90167.1	28.723	188	8.65e-11	65.1	0	Phage 5P_1	hypothetical protein
2619263199	AYV76022.1	67.5	40	2.77e-09	62	Terrestrivirus sp.	hypothetical protein	YP_006907052.1	29.534	193	1.05e-09	61.2	0	Pseudomonas phage UFV-P2	tail fiber protein
2619263199	AYV76022.1	67.5	40	2.77e-09	62	Terrestrivirus sp.	hypothetical protein	BAQ90098.1	51.163	43	9.5e-08	57	0	uncultured Mediterranean phage uvMED	phage tail fiber-like protein
2619263199	AYV76022.1	67.5	40	2.77e-09	62	Terrestrivirus sp.	hypothetical protein	YP_214255.1	27.612	134	2.69e-07	56.2	0	Prochlorococcus phage P-SSM2	phage tail fiber-like protein
2619263199	AYV76022.1	67.5	40	2.77e-09	62	Terrestrivirus sp.	hypothetical protein	QHB38507.1	30.496	141	2.52e-07	55.1	0	Flavobacterium phage vB_FspM_lotta8-1	structural protein
2619263199	AYV76022.1	67.5	40	2.77e-09	62	Terrestrivirus sp.	hypothetical protein	QHB38613.1	30.496	141	2.69e-07	55.1	0	Flavobacterium phage vB_FspM_pippi8-1	structural protein
2619263199	AYV76022.1	67.5	40	2.77e-09	62	Terrestrivirus sp.	hypothetical protein	QGH72303.1	60	40	1.74e-06	53.1	0	Podoviridae sp. ctg2L5	baseplate structural protein
2619263199	AYV76022.1	67.5	40	2.77e-09	62	Terrestrivirus sp.	hypothetical protein	AXF42100.1	45	40	3.91e-05	49.3	0	Synechococcus T7-like virus S-TIP37	hypothetical protein
2619263199	AYV76022.1	67.5	40	2.77e-09	62	Terrestrivirus sp.	hypothetical protein	YP_008857858.1	34.862	109	7.92e-05	47	0	Pseudomonas phage phiIBB-PAA2	hypothetical protein
2619263199	AYV76022.1	67.5	40	2.77e-09	62	Terrestrivirus sp.	hypothetical protein	AUR99106.1	29.703	101	9.8e-05	46.6	0	Vibrio phage 1.262.O._10N.286.51.A9	hypothetical protein
2619263199	AYV76022.1	67.5	40	2.77e-09	62	Terrestrivirus sp.	hypothetical protein	ASV44019.1	27.072	181	0.000283	46.6	0	Salicola phage SCTP-2	hypothetical protein
2619263199	AYV76022.1	67.5	40	2.77e-09	62	Terrestrivirus sp.	hypothetical protein	QHB49060.1	34.862	109	0.00012	46.2	0	Pseudomonas phage U47	putative tail fiber protein
2619263199	AYV76022.1	67.5	40	2.77e-09	62	Terrestrivirus sp.	hypothetical protein	YP_009210845.1	28.431	204	0.000128	46.2	0	Pseudomonas phage PhiCHU	putative tail constituent protein
2619263199	AYV76022.1	67.5	40	2.77e-09	62	Terrestrivirus sp.	hypothetical protein	AZF90169.1	42.5	40	0.000144	46.2	0	Phage 5P_1	tail fiber protein
2619263199	AYV76022.1	67.5	40	2.77e-09	62	Terrestrivirus sp.	hypothetical protein	AFD10690.1	33.945	109	0.000162	45.8	0	Pseudomonas phage MR299-2	hypothetical protein
2619263199	AYV76022.1	67.5	40	2.77e-09	62	Terrestrivirus sp.	hypothetical protein	AYJ73836.1	33.945	109	0.000166	45.8	0	Pseudomonas phage SaPL	tail fibers protein
2619263199	AYV76022.1	67.5	40	2.77e-09	62	Terrestrivirus sp.	hypothetical protein	BAQ86166.1	22.326	215	0.000666	43.9	0	uncultured Mediterranean phage uvMED	Microcystin-dependent protein (MdpB)
2619263199	AYV76022.1	67.5	40	2.77e-09	62	Terrestrivirus sp.	hypothetical protein	CCM43491.1	31.193	109	0.000882	43.9	0	Pseudomonas phage vB_PaeP_C1-14_Or	hypothetical protein
2619263199	VBB18684.1	32.967	91	8.54e-09	60.8	Yasminevirus sp. GU-2018	hypothetical protein	AUS03041.1	31.016	187	1.84e-12	70.1	0	Vibrio phage 2.275.O._10N.286.54.E11	tail collar domain protein
2619263199	VBB18684.1	32.967	91	8.54e-09	60.8	Yasminevirus sp. GU-2018	hypothetical protein	AZF90167.1	28.723	188	8.65e-11	65.1	0	Phage 5P_1	hypothetical protein
2619263199	VBB18684.1	32.967	91	8.54e-09	60.8	Yasminevirus sp. GU-2018	hypothetical protein	YP_006907052.1	29.534	193	1.05e-09	61.2	0	Pseudomonas phage UFV-P2	tail fiber protein
2619263199	VBB18684.1	32.967	91	8.54e-09	60.8	Yasminevirus sp. GU-2018	hypothetical protein	BAQ90098.1	51.163	43	9.5e-08	57	0	uncultured Mediterranean phage uvMED	phage tail fiber-like protein
2619263199	VBB18684.1	32.967	91	8.54e-09	60.8	Yasminevirus sp. GU-2018	hypothetical protein	YP_214255.1	27.612	134	2.69e-07	56.2	0	Prochlorococcus phage P-SSM2	phage tail fiber-like protein
2619263199	VBB18684.1	32.967	91	8.54e-09	60.8	Yasminevirus sp. GU-2018	hypothetical protein	QHB38507.1	30.496	141	2.52e-07	55.1	0	Flavobacterium phage vB_FspM_lotta8-1	structural protein
2619263199	VBB18684.1	32.967	91	8.54e-09	60.8	Yasminevirus sp. GU-2018	hypothetical protein	QHB38613.1	30.496	141	2.69e-07	55.1	0	Flavobacterium phage vB_FspM_pippi8-1	structural protein
2619263199	VBB18684.1	32.967	91	8.54e-09	60.8	Yasminevirus sp. GU-2018	hypothetical protein	QGH72303.1	60	40	1.74e-06	53.1	0	Podoviridae sp. ctg2L5	baseplate structural protein
2619263199	VBB18684.1	32.967	91	8.54e-09	60.8	Yasminevirus sp. GU-2018	hypothetical protein	AXF42100.1	45	40	3.91e-05	49.3	0	Synechococcus T7-like virus S-TIP37	hypothetical protein
2619263199	VBB18684.1	32.967	91	8.54e-09	60.8	Yasminevirus sp. GU-2018	hypothetical protein	YP_008857858.1	34.862	109	7.92e-05	47	0	Pseudomonas phage phiIBB-PAA2	hypothetical protein
2619263199	VBB18684.1	32.967	91	8.54e-09	60.8	Yasminevirus sp. GU-2018	hypothetical protein	AUR99106.1	29.703	101	9.8e-05	46.6	0	Vibrio phage 1.262.O._10N.286.51.A9	hypothetical protein
2619263199	VBB18684.1	32.967	91	8.54e-09	60.8	Yasminevirus sp. GU-2018	hypothetical protein	ASV44019.1	27.072	181	0.000283	46.6	0	Salicola phage SCTP-2	hypothetical protein
2619263199	VBB18684.1	32.967	91	8.54e-09	60.8	Yasminevirus sp. GU-2018	hypothetical protein	QHB49060.1	34.862	109	0.00012	46.2	0	Pseudomonas phage U47	putative tail fiber protein
2619263199	VBB18684.1	32.967	91	8.54e-09	60.8	Yasminevirus sp. GU-2018	hypothetical protein	YP_009210845.1	28.431	204	0.000128	46.2	0	Pseudomonas phage PhiCHU	putative tail constituent protein
2619263199	VBB18684.1	32.967	91	8.54e-09	60.8	Yasminevirus sp. GU-2018	hypothetical protein	AZF90169.1	42.5	40	0.000144	46.2	0	Phage 5P_1	tail fiber protein
2619263199	VBB18684.1	32.967	91	8.54e-09	60.8	Yasminevirus sp. GU-2018	hypothetical protein	AFD10690.1	33.945	109	0.000162	45.8	0	Pseudomonas phage MR299-2	hypothetical protein
2619263199	VBB18684.1	32.967	91	8.54e-09	60.8	Yasminevirus sp. GU-2018	hypothetical protein	AYJ73836.1	33.945	109	0.000166	45.8	0	Pseudomonas phage SaPL	tail fibers protein
2619263199	VBB18684.1	32.967	91	8.54e-09	60.8	Yasminevirus sp. GU-2018	hypothetical protein	BAQ86166.1	22.326	215	0.000666	43.9	0	uncultured Mediterranean phage uvMED	Microcystin-dependent protein (MdpB)
2619263199	VBB18684.1	32.967	91	8.54e-09	60.8	Yasminevirus sp. GU-2018	hypothetical protein	CCM43491.1	31.193	109	0.000882	43.9	0	Pseudomonas phage vB_PaeP_C1-14_Or	hypothetical protein
2619263199	QBK89126.1	26.829	205	1.78e-08	60.1	Mimivirus LCMiAC02	tail collar domain protein	AUS03041.1	31.016	187	1.84e-12	70.1	0	Vibrio phage 2.275.O._10N.286.54.E11	tail collar domain protein
2619263199	QBK89126.1	26.829	205	1.78e-08	60.1	Mimivirus LCMiAC02	tail collar domain protein	AZF90167.1	28.723	188	8.65e-11	65.1	0	Phage 5P_1	hypothetical protein
2619263199	QBK89126.1	26.829	205	1.78e-08	60.1	Mimivirus LCMiAC02	tail collar domain protein	YP_006907052.1	29.534	193	1.05e-09	61.2	0	Pseudomonas phage UFV-P2	tail fiber protein
2619263199	QBK89126.1	26.829	205	1.78e-08	60.1	Mimivirus LCMiAC02	tail collar domain protein	BAQ90098.1	51.163	43	9.5e-08	57	0	uncultured Mediterranean phage uvMED	phage tail fiber-like protein
2619263199	QBK89126.1	26.829	205	1.78e-08	60.1	Mimivirus LCMiAC02	tail collar domain protein	YP_214255.1	27.612	134	2.69e-07	56.2	0	Prochlorococcus phage P-SSM2	phage tail fiber-like protein
2619263199	QBK89126.1	26.829	205	1.78e-08	60.1	Mimivirus LCMiAC02	tail collar domain protein	QHB38507.1	30.496	141	2.52e-07	55.1	0	Flavobacterium phage vB_FspM_lotta8-1	structural protein
2619263199	QBK89126.1	26.829	205	1.78e-08	60.1	Mimivirus LCMiAC02	tail collar domain protein	QHB38613.1	30.496	141	2.69e-07	55.1	0	Flavobacterium phage vB_FspM_pippi8-1	structural protein
2619263199	QBK89126.1	26.829	205	1.78e-08	60.1	Mimivirus LCMiAC02	tail collar domain protein	QGH72303.1	60	40	1.74e-06	53.1	0	Podoviridae sp. ctg2L5	baseplate structural protein
2619263199	QBK89126.1	26.829	205	1.78e-08	60.1	Mimivirus LCMiAC02	tail collar domain protein	AXF42100.1	45	40	3.91e-05	49.3	0	Synechococcus T7-like virus S-TIP37	hypothetical protein
2619263199	QBK89126.1	26.829	205	1.78e-08	60.1	Mimivirus LCMiAC02	tail collar domain protein	YP_008857858.1	34.862	109	7.92e-05	47	0	Pseudomonas phage phiIBB-PAA2	hypothetical protein
2619263199	QBK89126.1	26.829	205	1.78e-08	60.1	Mimivirus LCMiAC02	tail collar domain protein	AUR99106.1	29.703	101	9.8e-05	46.6	0	Vibrio phage 1.262.O._10N.286.51.A9	hypothetical protein
2619263199	QBK89126.1	26.829	205	1.78e-08	60.1	Mimivirus LCMiAC02	tail collar domain protein	ASV44019.1	27.072	181	0.000283	46.6	0	Salicola phage SCTP-2	hypothetical protein
2619263199	QBK89126.1	26.829	205	1.78e-08	60.1	Mimivirus LCMiAC02	tail collar domain protein	QHB49060.1	34.862	109	0.00012	46.2	0	Pseudomonas phage U47	putative tail fiber protein
2619263199	QBK89126.1	26.829	205	1.78e-08	60.1	Mimivirus LCMiAC02	tail collar domain protein	YP_009210845.1	28.431	204	0.000128	46.2	0	Pseudomonas phage PhiCHU	putative tail constituent protein
2619263199	QBK89126.1	26.829	205	1.78e-08	60.1	Mimivirus LCMiAC02	tail collar domain protein	AZF90169.1	42.5	40	0.000144	46.2	0	Phage 5P_1	tail fiber protein
2619263199	QBK89126.1	26.829	205	1.78e-08	60.1	Mimivirus LCMiAC02	tail collar domain protein	AFD10690.1	33.945	109	0.000162	45.8	0	Pseudomonas phage MR299-2	hypothetical protein
2619263199	QBK89126.1	26.829	205	1.78e-08	60.1	Mimivirus LCMiAC02	tail collar domain protein	AYJ73836.1	33.945	109	0.000166	45.8	0	Pseudomonas phage SaPL	tail fibers protein
2619263199	QBK89126.1	26.829	205	1.78e-08	60.1	Mimivirus LCMiAC02	tail collar domain protein	BAQ86166.1	22.326	215	0.000666	43.9	0	uncultured Mediterranean phage uvMED	Microcystin-dependent protein (MdpB)
2619263199	QBK89126.1	26.829	205	1.78e-08	60.1	Mimivirus LCMiAC02	tail collar domain protein	CCM43491.1	31.193	109	0.000882	43.9	0	Pseudomonas phage vB_PaeP_C1-14_Or	hypothetical protein
2619263199	YP_008052415.1	34.959	123	5.11e-07	57.8	Phaeocystis globosa virus	phage tail collar domain family protein	AUS03041.1	31.016	187	1.84e-12	70.1	0	Vibrio phage 2.275.O._10N.286.54.E11	tail collar domain protein
2619263199	YP_008052415.1	34.959	123	5.11e-07	57.8	Phaeocystis globosa virus	phage tail collar domain family protein	AZF90167.1	28.723	188	8.65e-11	65.1	0	Phage 5P_1	hypothetical protein
2619263199	YP_008052415.1	34.959	123	5.11e-07	57.8	Phaeocystis globosa virus	phage tail collar domain family protein	YP_006907052.1	29.534	193	1.05e-09	61.2	0	Pseudomonas phage UFV-P2	tail fiber protein
2619263199	YP_008052415.1	34.959	123	5.11e-07	57.8	Phaeocystis globosa virus	phage tail collar domain family protein	BAQ90098.1	51.163	43	9.5e-08	57	0	uncultured Mediterranean phage uvMED	phage tail fiber-like protein
2619263199	YP_008052415.1	34.959	123	5.11e-07	57.8	Phaeocystis globosa virus	phage tail collar domain family protein	YP_214255.1	27.612	134	2.69e-07	56.2	0	Prochlorococcus phage P-SSM2	phage tail fiber-like protein
2619263199	YP_008052415.1	34.959	123	5.11e-07	57.8	Phaeocystis globosa virus	phage tail collar domain family protein	QHB38507.1	30.496	141	2.52e-07	55.1	0	Flavobacterium phage vB_FspM_lotta8-1	structural protein
2619263199	YP_008052415.1	34.959	123	5.11e-07	57.8	Phaeocystis globosa virus	phage tail collar domain family protein	QHB38613.1	30.496	141	2.69e-07	55.1	0	Flavobacterium phage vB_FspM_pippi8-1	structural protein
2619263199	YP_008052415.1	34.959	123	5.11e-07	57.8	Phaeocystis globosa virus	phage tail collar domain family protein	QGH72303.1	60	40	1.74e-06	53.1	0	Podoviridae sp. ctg2L5	baseplate structural protein
2619263199	YP_008052415.1	34.959	123	5.11e-07	57.8	Phaeocystis globosa virus	phage tail collar domain family protein	AXF42100.1	45	40	3.91e-05	49.3	0	Synechococcus T7-like virus S-TIP37	hypothetical protein
2619263199	YP_008052415.1	34.959	123	5.11e-07	57.8	Phaeocystis globosa virus	phage tail collar domain family protein	YP_008857858.1	34.862	109	7.92e-05	47	0	Pseudomonas phage phiIBB-PAA2	hypothetical protein
2619263199	YP_008052415.1	34.959	123	5.11e-07	57.8	Phaeocystis globosa virus	phage tail collar domain family protein	AUR99106.1	29.703	101	9.8e-05	46.6	0	Vibrio phage 1.262.O._10N.286.51.A9	hypothetical protein
2619263199	YP_008052415.1	34.959	123	5.11e-07	57.8	Phaeocystis globosa virus	phage tail collar domain family protein	ASV44019.1	27.072	181	0.000283	46.6	0	Salicola phage SCTP-2	hypothetical protein
2619263199	YP_008052415.1	34.959	123	5.11e-07	57.8	Phaeocystis globosa virus	phage tail collar domain family protein	QHB49060.1	34.862	109	0.00012	46.2	0	Pseudomonas phage U47	putative tail fiber protein
2619263199	YP_008052415.1	34.959	123	5.11e-07	57.8	Phaeocystis globosa virus	phage tail collar domain family protein	YP_009210845.1	28.431	204	0.000128	46.2	0	Pseudomonas phage PhiCHU	putative tail constituent protein
2619263199	YP_008052415.1	34.959	123	5.11e-07	57.8	Phaeocystis globosa virus	phage tail collar domain family protein	AZF90169.1	42.5	40	0.000144	46.2	0	Phage 5P_1	tail fiber protein
2619263199	YP_008052415.1	34.959	123	5.11e-07	57.8	Phaeocystis globosa virus	phage tail collar domain family protein	AFD10690.1	33.945	109	0.000162	45.8	0	Pseudomonas phage MR299-2	hypothetical protein
2619263199	YP_008052415.1	34.959	123	5.11e-07	57.8	Phaeocystis globosa virus	phage tail collar domain family protein	AYJ73836.1	33.945	109	0.000166	45.8	0	Pseudomonas phage SaPL	tail fibers protein
2619263199	YP_008052415.1	34.959	123	5.11e-07	57.8	Phaeocystis globosa virus	phage tail collar domain family protein	BAQ86166.1	22.326	215	0.000666	43.9	0	uncultured Mediterranean phage uvMED	Microcystin-dependent protein (MdpB)
2619263199	YP_008052415.1	34.959	123	5.11e-07	57.8	Phaeocystis globosa virus	phage tail collar domain family protein	CCM43491.1	31.193	109	0.000882	43.9	0	Pseudomonas phage vB_PaeP_C1-14_Or	hypothetical protein
2619263199	ANG08575.1	26.257	179	4.77e-05	51.6	Equine adenovirus 1	fiber protein	AUS03041.1	31.016	187	1.84e-12	70.1	0	Vibrio phage 2.275.O._10N.286.54.E11	tail collar domain protein
2619263199	ANG08575.1	26.257	179	4.77e-05	51.6	Equine adenovirus 1	fiber protein	AZF90167.1	28.723	188	8.65e-11	65.1	0	Phage 5P_1	hypothetical protein
2619263199	ANG08575.1	26.257	179	4.77e-05	51.6	Equine adenovirus 1	fiber protein	YP_006907052.1	29.534	193	1.05e-09	61.2	0	Pseudomonas phage UFV-P2	tail fiber protein
2619263199	ANG08575.1	26.257	179	4.77e-05	51.6	Equine adenovirus 1	fiber protein	BAQ90098.1	51.163	43	9.5e-08	57	0	uncultured Mediterranean phage uvMED	phage tail fiber-like protein
2619263199	ANG08575.1	26.257	179	4.77e-05	51.6	Equine adenovirus 1	fiber protein	YP_214255.1	27.612	134	2.69e-07	56.2	0	Prochlorococcus phage P-SSM2	phage tail fiber-like protein
2619263199	ANG08575.1	26.257	179	4.77e-05	51.6	Equine adenovirus 1	fiber protein	QHB38507.1	30.496	141	2.52e-07	55.1	0	Flavobacterium phage vB_FspM_lotta8-1	structural protein
2619263199	ANG08575.1	26.257	179	4.77e-05	51.6	Equine adenovirus 1	fiber protein	QHB38613.1	30.496	141	2.69e-07	55.1	0	Flavobacterium phage vB_FspM_pippi8-1	structural protein
2619263199	ANG08575.1	26.257	179	4.77e-05	51.6	Equine adenovirus 1	fiber protein	QGH72303.1	60	40	1.74e-06	53.1	0	Podoviridae sp. ctg2L5	baseplate structural protein
2619263199	ANG08575.1	26.257	179	4.77e-05	51.6	Equine adenovirus 1	fiber protein	AXF42100.1	45	40	3.91e-05	49.3	0	Synechococcus T7-like virus S-TIP37	hypothetical protein
2619263199	ANG08575.1	26.257	179	4.77e-05	51.6	Equine adenovirus 1	fiber protein	YP_008857858.1	34.862	109	7.92e-05	47	0	Pseudomonas phage phiIBB-PAA2	hypothetical protein
2619263199	ANG08575.1	26.257	179	4.77e-05	51.6	Equine adenovirus 1	fiber protein	AUR99106.1	29.703	101	9.8e-05	46.6	0	Vibrio phage 1.262.O._10N.286.51.A9	hypothetical protein
2619263199	ANG08575.1	26.257	179	4.77e-05	51.6	Equine adenovirus 1	fiber protein	ASV44019.1	27.072	181	0.000283	46.6	0	Salicola phage SCTP-2	hypothetical protein
2619263199	ANG08575.1	26.257	179	4.77e-05	51.6	Equine adenovirus 1	fiber protein	QHB49060.1	34.862	109	0.00012	46.2	0	Pseudomonas phage U47	putative tail fiber protein
2619263199	ANG08575.1	26.257	179	4.77e-05	51.6	Equine adenovirus 1	fiber protein	YP_009210845.1	28.431	204	0.000128	46.2	0	Pseudomonas phage PhiCHU	putative tail constituent protein
2619263199	ANG08575.1	26.257	179	4.77e-05	51.6	Equine adenovirus 1	fiber protein	AZF90169.1	42.5	40	0.000144	46.2	0	Phage 5P_1	tail fiber protein
2619263199	ANG08575.1	26.257	179	4.77e-05	51.6	Equine adenovirus 1	fiber protein	AFD10690.1	33.945	109	0.000162	45.8	0	Pseudomonas phage MR299-2	hypothetical protein
2619263199	ANG08575.1	26.257	179	4.77e-05	51.6	Equine adenovirus 1	fiber protein	AYJ73836.1	33.945	109	0.000166	45.8	0	Pseudomonas phage SaPL	tail fibers protein
2619263199	ANG08575.1	26.257	179	4.77e-05	51.6	Equine adenovirus 1	fiber protein	BAQ86166.1	22.326	215	0.000666	43.9	0	uncultured Mediterranean phage uvMED	Microcystin-dependent protein (MdpB)
2619263199	ANG08575.1	26.257	179	4.77e-05	51.6	Equine adenovirus 1	fiber protein	CCM43491.1	31.193	109	0.000882	43.9	0	Pseudomonas phage vB_PaeP_C1-14_Or	hypothetical protein
2619263199	AAN75194.1	32.624	141	5.02e-05	51.2	Bovine adenovirus 2	fiber protein subtype B	AUS03041.1	31.016	187	1.84e-12	70.1	0	Vibrio phage 2.275.O._10N.286.54.E11	tail collar domain protein
2619263199	AAN75194.1	32.624	141	5.02e-05	51.2	Bovine adenovirus 2	fiber protein subtype B	AZF90167.1	28.723	188	8.65e-11	65.1	0	Phage 5P_1	hypothetical protein
2619263199	AAN75194.1	32.624	141	5.02e-05	51.2	Bovine adenovirus 2	fiber protein subtype B	YP_006907052.1	29.534	193	1.05e-09	61.2	0	Pseudomonas phage UFV-P2	tail fiber protein
2619263199	AAN75194.1	32.624	141	5.02e-05	51.2	Bovine adenovirus 2	fiber protein subtype B	BAQ90098.1	51.163	43	9.5e-08	57	0	uncultured Mediterranean phage uvMED	phage tail fiber-like protein
2619263199	AAN75194.1	32.624	141	5.02e-05	51.2	Bovine adenovirus 2	fiber protein subtype B	YP_214255.1	27.612	134	2.69e-07	56.2	0	Prochlorococcus phage P-SSM2	phage tail fiber-like protein
2619263199	AAN75194.1	32.624	141	5.02e-05	51.2	Bovine adenovirus 2	fiber protein subtype B	QHB38507.1	30.496	141	2.52e-07	55.1	0	Flavobacterium phage vB_FspM_lotta8-1	structural protein
2619263199	AAN75194.1	32.624	141	5.02e-05	51.2	Bovine adenovirus 2	fiber protein subtype B	QHB38613.1	30.496	141	2.69e-07	55.1	0	Flavobacterium phage vB_FspM_pippi8-1	structural protein
2619263199	AAN75194.1	32.624	141	5.02e-05	51.2	Bovine adenovirus 2	fiber protein subtype B	QGH72303.1	60	40	1.74e-06	53.1	0	Podoviridae sp. ctg2L5	baseplate structural protein
2619263199	AAN75194.1	32.624	141	5.02e-05	51.2	Bovine adenovirus 2	fiber protein subtype B	AXF42100.1	45	40	3.91e-05	49.3	0	Synechococcus T7-like virus S-TIP37	hypothetical protein
2619263199	AAN75194.1	32.624	141	5.02e-05	51.2	Bovine adenovirus 2	fiber protein subtype B	YP_008857858.1	34.862	109	7.92e-05	47	0	Pseudomonas phage phiIBB-PAA2	hypothetical protein
2619263199	AAN75194.1	32.624	141	5.02e-05	51.2	Bovine adenovirus 2	fiber protein subtype B	AUR99106.1	29.703	101	9.8e-05	46.6	0	Vibrio phage 1.262.O._10N.286.51.A9	hypothetical protein
2619263199	AAN75194.1	32.624	141	5.02e-05	51.2	Bovine adenovirus 2	fiber protein subtype B	ASV44019.1	27.072	181	0.000283	46.6	0	Salicola phage SCTP-2	hypothetical protein
2619263199	AAN75194.1	32.624	141	5.02e-05	51.2	Bovine adenovirus 2	fiber protein subtype B	QHB49060.1	34.862	109	0.00012	46.2	0	Pseudomonas phage U47	putative tail fiber protein
2619263199	AAN75194.1	32.624	141	5.02e-05	51.2	Bovine adenovirus 2	fiber protein subtype B	YP_009210845.1	28.431	204	0.000128	46.2	0	Pseudomonas phage PhiCHU	putative tail constituent protein
2619263199	AAN75194.1	32.624	141	5.02e-05	51.2	Bovine adenovirus 2	fiber protein subtype B	AZF90169.1	42.5	40	0.000144	46.2	0	Phage 5P_1	tail fiber protein
2619263199	AAN75194.1	32.624	141	5.02e-05	51.2	Bovine adenovirus 2	fiber protein subtype B	AFD10690.1	33.945	109	0.000162	45.8	0	Pseudomonas phage MR299-2	hypothetical protein
2619263199	AAN75194.1	32.624	141	5.02e-05	51.2	Bovine adenovirus 2	fiber protein subtype B	AYJ73836.1	33.945	109	0.000166	45.8	0	Pseudomonas phage SaPL	tail fibers protein
2619263199	AAN75194.1	32.624	141	5.02e-05	51.2	Bovine adenovirus 2	fiber protein subtype B	BAQ86166.1	22.326	215	0.000666	43.9	0	uncultured Mediterranean phage uvMED	Microcystin-dependent protein (MdpB)
2619263199	AAN75194.1	32.624	141	5.02e-05	51.2	Bovine adenovirus 2	fiber protein subtype B	CCM43491.1	31.193	109	0.000882	43.9	0	Pseudomonas phage vB_PaeP_C1-14_Or	hypothetical protein
2619263199	AIY35090.1	25.703	249	7.51e-05	50.4	Rhesus adenovirus 52	fiber-2	AUS03041.1	31.016	187	1.84e-12	70.1	0	Vibrio phage 2.275.O._10N.286.54.E11	tail collar domain protein
2619263199	AIY35090.1	25.703	249	7.51e-05	50.4	Rhesus adenovirus 52	fiber-2	AZF90167.1	28.723	188	8.65e-11	65.1	0	Phage 5P_1	hypothetical protein
2619263199	AIY35090.1	25.703	249	7.51e-05	50.4	Rhesus adenovirus 52	fiber-2	YP_006907052.1	29.534	193	1.05e-09	61.2	0	Pseudomonas phage UFV-P2	tail fiber protein
2619263199	AIY35090.1	25.703	249	7.51e-05	50.4	Rhesus adenovirus 52	fiber-2	BAQ90098.1	51.163	43	9.5e-08	57	0	uncultured Mediterranean phage uvMED	phage tail fiber-like protein
2619263199	AIY35090.1	25.703	249	7.51e-05	50.4	Rhesus adenovirus 52	fiber-2	YP_214255.1	27.612	134	2.69e-07	56.2	0	Prochlorococcus phage P-SSM2	phage tail fiber-like protein
2619263199	AIY35090.1	25.703	249	7.51e-05	50.4	Rhesus adenovirus 52	fiber-2	QHB38507.1	30.496	141	2.52e-07	55.1	0	Flavobacterium phage vB_FspM_lotta8-1	structural protein
2619263199	AIY35090.1	25.703	249	7.51e-05	50.4	Rhesus adenovirus 52	fiber-2	QHB38613.1	30.496	141	2.69e-07	55.1	0	Flavobacterium phage vB_FspM_pippi8-1	structural protein
2619263199	AIY35090.1	25.703	249	7.51e-05	50.4	Rhesus adenovirus 52	fiber-2	QGH72303.1	60	40	1.74e-06	53.1	0	Podoviridae sp. ctg2L5	baseplate structural protein
2619263199	AIY35090.1	25.703	249	7.51e-05	50.4	Rhesus adenovirus 52	fiber-2	AXF42100.1	45	40	3.91e-05	49.3	0	Synechococcus T7-like virus S-TIP37	hypothetical protein
2619263199	AIY35090.1	25.703	249	7.51e-05	50.4	Rhesus adenovirus 52	fiber-2	YP_008857858.1	34.862	109	7.92e-05	47	0	Pseudomonas phage phiIBB-PAA2	hypothetical protein
2619263199	AIY35090.1	25.703	249	7.51e-05	50.4	Rhesus adenovirus 52	fiber-2	AUR99106.1	29.703	101	9.8e-05	46.6	0	Vibrio phage 1.262.O._10N.286.51.A9	hypothetical protein
2619263199	AIY35090.1	25.703	249	7.51e-05	50.4	Rhesus adenovirus 52	fiber-2	ASV44019.1	27.072	181	0.000283	46.6	0	Salicola phage SCTP-2	hypothetical protein
2619263199	AIY35090.1	25.703	249	7.51e-05	50.4	Rhesus adenovirus 52	fiber-2	QHB49060.1	34.862	109	0.00012	46.2	0	Pseudomonas phage U47	putative tail fiber protein
2619263199	AIY35090.1	25.703	249	7.51e-05	50.4	Rhesus adenovirus 52	fiber-2	YP_009210845.1	28.431	204	0.000128	46.2	0	Pseudomonas phage PhiCHU	putative tail constituent protein
2619263199	AIY35090.1	25.703	249	7.51e-05	50.4	Rhesus adenovirus 52	fiber-2	AZF90169.1	42.5	40	0.000144	46.2	0	Phage 5P_1	tail fiber protein
2619263199	AIY35090.1	25.703	249	7.51e-05	50.4	Rhesus adenovirus 52	fiber-2	AFD10690.1	33.945	109	0.000162	45.8	0	Pseudomonas phage MR299-2	hypothetical protein
2619263199	AIY35090.1	25.703	249	7.51e-05	50.4	Rhesus adenovirus 52	fiber-2	AYJ73836.1	33.945	109	0.000166	45.8	0	Pseudomonas phage SaPL	tail fibers protein
2619263199	AIY35090.1	25.703	249	7.51e-05	50.4	Rhesus adenovirus 52	fiber-2	BAQ86166.1	22.326	215	0.000666	43.9	0	uncultured Mediterranean phage uvMED	Microcystin-dependent protein (MdpB)
2619263199	AIY35090.1	25.703	249	7.51e-05	50.4	Rhesus adenovirus 52	fiber-2	CCM43491.1	31.193	109	0.000882	43.9	0	Pseudomonas phage vB_PaeP_C1-14_Or	hypothetical protein
2619263199	ABK35059.1	25.301	249	0.000101	50.1	Human adenovirus 52	fiber-2	AUS03041.1	31.016	187	1.84e-12	70.1	0	Vibrio phage 2.275.O._10N.286.54.E11	tail collar domain protein
2619263199	ABK35059.1	25.301	249	0.000101	50.1	Human adenovirus 52	fiber-2	AZF90167.1	28.723	188	8.65e-11	65.1	0	Phage 5P_1	hypothetical protein
2619263199	ABK35059.1	25.301	249	0.000101	50.1	Human adenovirus 52	fiber-2	YP_006907052.1	29.534	193	1.05e-09	61.2	0	Pseudomonas phage UFV-P2	tail fiber protein
2619263199	ABK35059.1	25.301	249	0.000101	50.1	Human adenovirus 52	fiber-2	BAQ90098.1	51.163	43	9.5e-08	57	0	uncultured Mediterranean phage uvMED	phage tail fiber-like protein
2619263199	ABK35059.1	25.301	249	0.000101	50.1	Human adenovirus 52	fiber-2	YP_214255.1	27.612	134	2.69e-07	56.2	0	Prochlorococcus phage P-SSM2	phage tail fiber-like protein
2619263199	ABK35059.1	25.301	249	0.000101	50.1	Human adenovirus 52	fiber-2	QHB38507.1	30.496	141	2.52e-07	55.1	0	Flavobacterium phage vB_FspM_lotta8-1	structural protein
2619263199	ABK35059.1	25.301	249	0.000101	50.1	Human adenovirus 52	fiber-2	QHB38613.1	30.496	141	2.69e-07	55.1	0	Flavobacterium phage vB_FspM_pippi8-1	structural protein
2619263199	ABK35059.1	25.301	249	0.000101	50.1	Human adenovirus 52	fiber-2	QGH72303.1	60	40	1.74e-06	53.1	0	Podoviridae sp. ctg2L5	baseplate structural protein
2619263199	ABK35059.1	25.301	249	0.000101	50.1	Human adenovirus 52	fiber-2	AXF42100.1	45	40	3.91e-05	49.3	0	Synechococcus T7-like virus S-TIP37	hypothetical protein
2619263199	ABK35059.1	25.301	249	0.000101	50.1	Human adenovirus 52	fiber-2	YP_008857858.1	34.862	109	7.92e-05	47	0	Pseudomonas phage phiIBB-PAA2	hypothetical protein
2619263199	ABK35059.1	25.301	249	0.000101	50.1	Human adenovirus 52	fiber-2	AUR99106.1	29.703	101	9.8e-05	46.6	0	Vibrio phage 1.262.O._10N.286.51.A9	hypothetical protein
2619263199	ABK35059.1	25.301	249	0.000101	50.1	Human adenovirus 52	fiber-2	ASV44019.1	27.072	181	0.000283	46.6	0	Salicola phage SCTP-2	hypothetical protein
2619263199	ABK35059.1	25.301	249	0.000101	50.1	Human adenovirus 52	fiber-2	QHB49060.1	34.862	109	0.00012	46.2	0	Pseudomonas phage U47	putative tail fiber protein
2619263199	ABK35059.1	25.301	249	0.000101	50.1	Human adenovirus 52	fiber-2	YP_009210845.1	28.431	204	0.000128	46.2	0	Pseudomonas phage PhiCHU	putative tail constituent protein
2619263199	ABK35059.1	25.301	249	0.000101	50.1	Human adenovirus 52	fiber-2	AZF90169.1	42.5	40	0.000144	46.2	0	Phage 5P_1	tail fiber protein
2619263199	ABK35059.1	25.301	249	0.000101	50.1	Human adenovirus 52	fiber-2	AFD10690.1	33.945	109	0.000162	45.8	0	Pseudomonas phage MR299-2	hypothetical protein
2619263199	ABK35059.1	25.301	249	0.000101	50.1	Human adenovirus 52	fiber-2	AYJ73836.1	33.945	109	0.000166	45.8	0	Pseudomonas phage SaPL	tail fibers protein
2619263199	ABK35059.1	25.301	249	0.000101	50.1	Human adenovirus 52	fiber-2	BAQ86166.1	22.326	215	0.000666	43.9	0	uncultured Mediterranean phage uvMED	Microcystin-dependent protein (MdpB)
2619263199	ABK35059.1	25.301	249	0.000101	50.1	Human adenovirus 52	fiber-2	CCM43491.1	31.193	109	0.000882	43.9	0	Pseudomonas phage vB_PaeP_C1-14_Or	hypothetical protein
2619263199	AUG71608.1	25.301	249	0.000129	50.1	Rhesus adenovirus 54	long fiber	AUS03041.1	31.016	187	1.84e-12	70.1	0	Vibrio phage 2.275.O._10N.286.54.E11	tail collar domain protein
2619263199	AUG71608.1	25.301	249	0.000129	50.1	Rhesus adenovirus 54	long fiber	AZF90167.1	28.723	188	8.65e-11	65.1	0	Phage 5P_1	hypothetical protein
2619263199	AUG71608.1	25.301	249	0.000129	50.1	Rhesus adenovirus 54	long fiber	YP_006907052.1	29.534	193	1.05e-09	61.2	0	Pseudomonas phage UFV-P2	tail fiber protein
2619263199	AUG71608.1	25.301	249	0.000129	50.1	Rhesus adenovirus 54	long fiber	BAQ90098.1	51.163	43	9.5e-08	57	0	uncultured Mediterranean phage uvMED	phage tail fiber-like protein
2619263199	AUG71608.1	25.301	249	0.000129	50.1	Rhesus adenovirus 54	long fiber	YP_214255.1	27.612	134	2.69e-07	56.2	0	Prochlorococcus phage P-SSM2	phage tail fiber-like protein
2619263199	AUG71608.1	25.301	249	0.000129	50.1	Rhesus adenovirus 54	long fiber	QHB38507.1	30.496	141	2.52e-07	55.1	0	Flavobacterium phage vB_FspM_lotta8-1	structural protein
2619263199	AUG71608.1	25.301	249	0.000129	50.1	Rhesus adenovirus 54	long fiber	QHB38613.1	30.496	141	2.69e-07	55.1	0	Flavobacterium phage vB_FspM_pippi8-1	structural protein
2619263199	AUG71608.1	25.301	249	0.000129	50.1	Rhesus adenovirus 54	long fiber	QGH72303.1	60	40	1.74e-06	53.1	0	Podoviridae sp. ctg2L5	baseplate structural protein
2619263199	AUG71608.1	25.301	249	0.000129	50.1	Rhesus adenovirus 54	long fiber	AXF42100.1	45	40	3.91e-05	49.3	0	Synechococcus T7-like virus S-TIP37	hypothetical protein
2619263199	AUG71608.1	25.301	249	0.000129	50.1	Rhesus adenovirus 54	long fiber	YP_008857858.1	34.862	109	7.92e-05	47	0	Pseudomonas phage phiIBB-PAA2	hypothetical protein
2619263199	AUG71608.1	25.301	249	0.000129	50.1	Rhesus adenovirus 54	long fiber	AUR99106.1	29.703	101	9.8e-05	46.6	0	Vibrio phage 1.262.O._10N.286.51.A9	hypothetical protein
2619263199	AUG71608.1	25.301	249	0.000129	50.1	Rhesus adenovirus 54	long fiber	ASV44019.1	27.072	181	0.000283	46.6	0	Salicola phage SCTP-2	hypothetical protein
2619263199	AUG71608.1	25.301	249	0.000129	50.1	Rhesus adenovirus 54	long fiber	QHB49060.1	34.862	109	0.00012	46.2	0	Pseudomonas phage U47	putative tail fiber protein
2619263199	AUG71608.1	25.301	249	0.000129	50.1	Rhesus adenovirus 54	long fiber	YP_009210845.1	28.431	204	0.000128	46.2	0	Pseudomonas phage PhiCHU	putative tail constituent protein
2619263199	AUG71608.1	25.301	249	0.000129	50.1	Rhesus adenovirus 54	long fiber	AZF90169.1	42.5	40	0.000144	46.2	0	Phage 5P_1	tail fiber protein
2619263199	AUG71608.1	25.301	249	0.000129	50.1	Rhesus adenovirus 54	long fiber	AFD10690.1	33.945	109	0.000162	45.8	0	Pseudomonas phage MR299-2	hypothetical protein
2619263199	AUG71608.1	25.301	249	0.000129	50.1	Rhesus adenovirus 54	long fiber	AYJ73836.1	33.945	109	0.000166	45.8	0	Pseudomonas phage SaPL	tail fibers protein
2619263199	AUG71608.1	25.301	249	0.000129	50.1	Rhesus adenovirus 54	long fiber	BAQ86166.1	22.326	215	0.000666	43.9	0	uncultured Mediterranean phage uvMED	Microcystin-dependent protein (MdpB)
2619263199	AUG71608.1	25.301	249	0.000129	50.1	Rhesus adenovirus 54	long fiber	CCM43491.1	31.193	109	0.000882	43.9	0	Pseudomonas phage vB_PaeP_C1-14_Or	hypothetical protein
2619263199	YP_009704141.1	22.46	187	0.000145	50.1	Bottlenose dolphin adenovirus 1	fiber	AUS03041.1	31.016	187	1.84e-12	70.1	0	Vibrio phage 2.275.O._10N.286.54.E11	tail collar domain protein
2619263199	YP_009704141.1	22.46	187	0.000145	50.1	Bottlenose dolphin adenovirus 1	fiber	AZF90167.1	28.723	188	8.65e-11	65.1	0	Phage 5P_1	hypothetical protein
2619263199	YP_009704141.1	22.46	187	0.000145	50.1	Bottlenose dolphin adenovirus 1	fiber	YP_006907052.1	29.534	193	1.05e-09	61.2	0	Pseudomonas phage UFV-P2	tail fiber protein
2619263199	YP_009704141.1	22.46	187	0.000145	50.1	Bottlenose dolphin adenovirus 1	fiber	BAQ90098.1	51.163	43	9.5e-08	57	0	uncultured Mediterranean phage uvMED	phage tail fiber-like protein
2619263199	YP_009704141.1	22.46	187	0.000145	50.1	Bottlenose dolphin adenovirus 1	fiber	YP_214255.1	27.612	134	2.69e-07	56.2	0	Prochlorococcus phage P-SSM2	phage tail fiber-like protein
2619263199	YP_009704141.1	22.46	187	0.000145	50.1	Bottlenose dolphin adenovirus 1	fiber	QHB38507.1	30.496	141	2.52e-07	55.1	0	Flavobacterium phage vB_FspM_lotta8-1	structural protein
2619263199	YP_009704141.1	22.46	187	0.000145	50.1	Bottlenose dolphin adenovirus 1	fiber	QHB38613.1	30.496	141	2.69e-07	55.1	0	Flavobacterium phage vB_FspM_pippi8-1	structural protein
2619263199	YP_009704141.1	22.46	187	0.000145	50.1	Bottlenose dolphin adenovirus 1	fiber	QGH72303.1	60	40	1.74e-06	53.1	0	Podoviridae sp. ctg2L5	baseplate structural protein
2619263199	YP_009704141.1	22.46	187	0.000145	50.1	Bottlenose dolphin adenovirus 1	fiber	AXF42100.1	45	40	3.91e-05	49.3	0	Synechococcus T7-like virus S-TIP37	hypothetical protein
2619263199	YP_009704141.1	22.46	187	0.000145	50.1	Bottlenose dolphin adenovirus 1	fiber	YP_008857858.1	34.862	109	7.92e-05	47	0	Pseudomonas phage phiIBB-PAA2	hypothetical protein
2619263199	YP_009704141.1	22.46	187	0.000145	50.1	Bottlenose dolphin adenovirus 1	fiber	AUR99106.1	29.703	101	9.8e-05	46.6	0	Vibrio phage 1.262.O._10N.286.51.A9	hypothetical protein
2619263199	YP_009704141.1	22.46	187	0.000145	50.1	Bottlenose dolphin adenovirus 1	fiber	ASV44019.1	27.072	181	0.000283	46.6	0	Salicola phage SCTP-2	hypothetical protein
2619263199	YP_009704141.1	22.46	187	0.000145	50.1	Bottlenose dolphin adenovirus 1	fiber	QHB49060.1	34.862	109	0.00012	46.2	0	Pseudomonas phage U47	putative tail fiber protein
2619263199	YP_009704141.1	22.46	187	0.000145	50.1	Bottlenose dolphin adenovirus 1	fiber	YP_009210845.1	28.431	204	0.000128	46.2	0	Pseudomonas phage PhiCHU	putative tail constituent protein
2619263199	YP_009704141.1	22.46	187	0.000145	50.1	Bottlenose dolphin adenovirus 1	fiber	AZF90169.1	42.5	40	0.000144	46.2	0	Phage 5P_1	tail fiber protein
2619263199	YP_009704141.1	22.46	187	0.000145	50.1	Bottlenose dolphin adenovirus 1	fiber	AFD10690.1	33.945	109	0.000162	45.8	0	Pseudomonas phage MR299-2	hypothetical protein
2619263199	YP_009704141.1	22.46	187	0.000145	50.1	Bottlenose dolphin adenovirus 1	fiber	AYJ73836.1	33.945	109	0.000166	45.8	0	Pseudomonas phage SaPL	tail fibers protein
2619263199	YP_009704141.1	22.46	187	0.000145	50.1	Bottlenose dolphin adenovirus 1	fiber	BAQ86166.1	22.326	215	0.000666	43.9	0	uncultured Mediterranean phage uvMED	Microcystin-dependent protein (MdpB)
2619263199	YP_009704141.1	22.46	187	0.000145	50.1	Bottlenose dolphin adenovirus 1	fiber	CCM43491.1	31.193	109	0.000882	43.9	0	Pseudomonas phage vB_PaeP_C1-14_Or	hypothetical protein
2619263199	AKQ98402.1	30.252	119	0.000204	48.9	Human mastadenovirus B	fiber protein	AUS03041.1	31.016	187	1.84e-12	70.1	0	Vibrio phage 2.275.O._10N.286.54.E11	tail collar domain protein
2619263199	AKQ98402.1	30.252	119	0.000204	48.9	Human mastadenovirus B	fiber protein	AZF90167.1	28.723	188	8.65e-11	65.1	0	Phage 5P_1	hypothetical protein
2619263199	AKQ98402.1	30.252	119	0.000204	48.9	Human mastadenovirus B	fiber protein	YP_006907052.1	29.534	193	1.05e-09	61.2	0	Pseudomonas phage UFV-P2	tail fiber protein
2619263199	AKQ98402.1	30.252	119	0.000204	48.9	Human mastadenovirus B	fiber protein	BAQ90098.1	51.163	43	9.5e-08	57	0	uncultured Mediterranean phage uvMED	phage tail fiber-like protein
2619263199	AKQ98402.1	30.252	119	0.000204	48.9	Human mastadenovirus B	fiber protein	YP_214255.1	27.612	134	2.69e-07	56.2	0	Prochlorococcus phage P-SSM2	phage tail fiber-like protein
2619263199	AKQ98402.1	30.252	119	0.000204	48.9	Human mastadenovirus B	fiber protein	QHB38507.1	30.496	141	2.52e-07	55.1	0	Flavobacterium phage vB_FspM_lotta8-1	structural protein
2619263199	AKQ98402.1	30.252	119	0.000204	48.9	Human mastadenovirus B	fiber protein	QHB38613.1	30.496	141	2.69e-07	55.1	0	Flavobacterium phage vB_FspM_pippi8-1	structural protein
2619263199	AKQ98402.1	30.252	119	0.000204	48.9	Human mastadenovirus B	fiber protein	QGH72303.1	60	40	1.74e-06	53.1	0	Podoviridae sp. ctg2L5	baseplate structural protein
2619263199	AKQ98402.1	30.252	119	0.000204	48.9	Human mastadenovirus B	fiber protein	AXF42100.1	45	40	3.91e-05	49.3	0	Synechococcus T7-like virus S-TIP37	hypothetical protein
2619263199	AKQ98402.1	30.252	119	0.000204	48.9	Human mastadenovirus B	fiber protein	YP_008857858.1	34.862	109	7.92e-05	47	0	Pseudomonas phage phiIBB-PAA2	hypothetical protein
2619263199	AKQ98402.1	30.252	119	0.000204	48.9	Human mastadenovirus B	fiber protein	AUR99106.1	29.703	101	9.8e-05	46.6	0	Vibrio phage 1.262.O._10N.286.51.A9	hypothetical protein
2619263199	AKQ98402.1	30.252	119	0.000204	48.9	Human mastadenovirus B	fiber protein	ASV44019.1	27.072	181	0.000283	46.6	0	Salicola phage SCTP-2	hypothetical protein
2619263199	AKQ98402.1	30.252	119	0.000204	48.9	Human mastadenovirus B	fiber protein	QHB49060.1	34.862	109	0.00012	46.2	0	Pseudomonas phage U47	putative tail fiber protein
2619263199	AKQ98402.1	30.252	119	0.000204	48.9	Human mastadenovirus B	fiber protein	YP_009210845.1	28.431	204	0.000128	46.2	0	Pseudomonas phage PhiCHU	putative tail constituent protein
2619263199	AKQ98402.1	30.252	119	0.000204	48.9	Human mastadenovirus B	fiber protein	AZF90169.1	42.5	40	0.000144	46.2	0	Phage 5P_1	tail fiber protein
2619263199	AKQ98402.1	30.252	119	0.000204	48.9	Human mastadenovirus B	fiber protein	AFD10690.1	33.945	109	0.000162	45.8	0	Pseudomonas phage MR299-2	hypothetical protein
2619263199	AKQ98402.1	30.252	119	0.000204	48.9	Human mastadenovirus B	fiber protein	AYJ73836.1	33.945	109	0.000166	45.8	0	Pseudomonas phage SaPL	tail fibers protein
2619263199	AKQ98402.1	30.252	119	0.000204	48.9	Human mastadenovirus B	fiber protein	BAQ86166.1	22.326	215	0.000666	43.9	0	uncultured Mediterranean phage uvMED	Microcystin-dependent protein (MdpB)
2619263199	AKQ98402.1	30.252	119	0.000204	48.9	Human mastadenovirus B	fiber protein	CCM43491.1	31.193	109	0.000882	43.9	0	Pseudomonas phage vB_PaeP_C1-14_Or	hypothetical protein
2619263199	AUG71892.1	26.667	135	0.000338	47.8	Rhesus adenovirus 66	short fiber 1	AUS03041.1	31.016	187	1.84e-12	70.1	0	Vibrio phage 2.275.O._10N.286.54.E11	tail collar domain protein
2619263199	AUG71892.1	26.667	135	0.000338	47.8	Rhesus adenovirus 66	short fiber 1	AZF90167.1	28.723	188	8.65e-11	65.1	0	Phage 5P_1	hypothetical protein
2619263199	AUG71892.1	26.667	135	0.000338	47.8	Rhesus adenovirus 66	short fiber 1	YP_006907052.1	29.534	193	1.05e-09	61.2	0	Pseudomonas phage UFV-P2	tail fiber protein
2619263199	AUG71892.1	26.667	135	0.000338	47.8	Rhesus adenovirus 66	short fiber 1	BAQ90098.1	51.163	43	9.5e-08	57	0	uncultured Mediterranean phage uvMED	phage tail fiber-like protein
2619263199	AUG71892.1	26.667	135	0.000338	47.8	Rhesus adenovirus 66	short fiber 1	YP_214255.1	27.612	134	2.69e-07	56.2	0	Prochlorococcus phage P-SSM2	phage tail fiber-like protein
2619263199	AUG71892.1	26.667	135	0.000338	47.8	Rhesus adenovirus 66	short fiber 1	QHB38507.1	30.496	141	2.52e-07	55.1	0	Flavobacterium phage vB_FspM_lotta8-1	structural protein
2619263199	AUG71892.1	26.667	135	0.000338	47.8	Rhesus adenovirus 66	short fiber 1	QHB38613.1	30.496	141	2.69e-07	55.1	0	Flavobacterium phage vB_FspM_pippi8-1	structural protein
2619263199	AUG71892.1	26.667	135	0.000338	47.8	Rhesus adenovirus 66	short fiber 1	QGH72303.1	60	40	1.74e-06	53.1	0	Podoviridae sp. ctg2L5	baseplate structural protein
2619263199	AUG71892.1	26.667	135	0.000338	47.8	Rhesus adenovirus 66	short fiber 1	AXF42100.1	45	40	3.91e-05	49.3	0	Synechococcus T7-like virus S-TIP37	hypothetical protein
2619263199	AUG71892.1	26.667	135	0.000338	47.8	Rhesus adenovirus 66	short fiber 1	YP_008857858.1	34.862	109	7.92e-05	47	0	Pseudomonas phage phiIBB-PAA2	hypothetical protein
2619263199	AUG71892.1	26.667	135	0.000338	47.8	Rhesus adenovirus 66	short fiber 1	AUR99106.1	29.703	101	9.8e-05	46.6	0	Vibrio phage 1.262.O._10N.286.51.A9	hypothetical protein
2619263199	AUG71892.1	26.667	135	0.000338	47.8	Rhesus adenovirus 66	short fiber 1	ASV44019.1	27.072	181	0.000283	46.6	0	Salicola phage SCTP-2	hypothetical protein
2619263199	AUG71892.1	26.667	135	0.000338	47.8	Rhesus adenovirus 66	short fiber 1	QHB49060.1	34.862	109	0.00012	46.2	0	Pseudomonas phage U47	putative tail fiber protein
2619263199	AUG71892.1	26.667	135	0.000338	47.8	Rhesus adenovirus 66	short fiber 1	YP_009210845.1	28.431	204	0.000128	46.2	0	Pseudomonas phage PhiCHU	putative tail constituent protein
2619263199	AUG71892.1	26.667	135	0.000338	47.8	Rhesus adenovirus 66	short fiber 1	AZF90169.1	42.5	40	0.000144	46.2	0	Phage 5P_1	tail fiber protein
2619263199	AUG71892.1	26.667	135	0.000338	47.8	Rhesus adenovirus 66	short fiber 1	AFD10690.1	33.945	109	0.000162	45.8	0	Pseudomonas phage MR299-2	hypothetical protein
2619263199	AUG71892.1	26.667	135	0.000338	47.8	Rhesus adenovirus 66	short fiber 1	AYJ73836.1	33.945	109	0.000166	45.8	0	Pseudomonas phage SaPL	tail fibers protein
2619263199	AUG71892.1	26.667	135	0.000338	47.8	Rhesus adenovirus 66	short fiber 1	BAQ86166.1	22.326	215	0.000666	43.9	0	uncultured Mediterranean phage uvMED	Microcystin-dependent protein (MdpB)
2619263199	AUG71892.1	26.667	135	0.000338	47.8	Rhesus adenovirus 66	short fiber 1	CCM43491.1	31.193	109	0.000882	43.9	0	Pseudomonas phage vB_PaeP_C1-14_Or	hypothetical protein
2619263199	AUG71737.1	26.667	135	0.000354	47.4	Rhesus adenovirus 60	short fiber 1	AUS03041.1	31.016	187	1.84e-12	70.1	0	Vibrio phage 2.275.O._10N.286.54.E11	tail collar domain protein
2619263199	AUG71737.1	26.667	135	0.000354	47.4	Rhesus adenovirus 60	short fiber 1	AZF90167.1	28.723	188	8.65e-11	65.1	0	Phage 5P_1	hypothetical protein
2619263199	AUG71737.1	26.667	135	0.000354	47.4	Rhesus adenovirus 60	short fiber 1	YP_006907052.1	29.534	193	1.05e-09	61.2	0	Pseudomonas phage UFV-P2	tail fiber protein
2619263199	AUG71737.1	26.667	135	0.000354	47.4	Rhesus adenovirus 60	short fiber 1	BAQ90098.1	51.163	43	9.5e-08	57	0	uncultured Mediterranean phage uvMED	phage tail fiber-like protein
2619263199	AUG71737.1	26.667	135	0.000354	47.4	Rhesus adenovirus 60	short fiber 1	YP_214255.1	27.612	134	2.69e-07	56.2	0	Prochlorococcus phage P-SSM2	phage tail fiber-like protein
2619263199	AUG71737.1	26.667	135	0.000354	47.4	Rhesus adenovirus 60	short fiber 1	QHB38507.1	30.496	141	2.52e-07	55.1	0	Flavobacterium phage vB_FspM_lotta8-1	structural protein
2619263199	AUG71737.1	26.667	135	0.000354	47.4	Rhesus adenovirus 60	short fiber 1	QHB38613.1	30.496	141	2.69e-07	55.1	0	Flavobacterium phage vB_FspM_pippi8-1	structural protein
2619263199	AUG71737.1	26.667	135	0.000354	47.4	Rhesus adenovirus 60	short fiber 1	QGH72303.1	60	40	1.74e-06	53.1	0	Podoviridae sp. ctg2L5	baseplate structural protein
2619263199	AUG71737.1	26.667	135	0.000354	47.4	Rhesus adenovirus 60	short fiber 1	AXF42100.1	45	40	3.91e-05	49.3	0	Synechococcus T7-like virus S-TIP37	hypothetical protein
2619263199	AUG71737.1	26.667	135	0.000354	47.4	Rhesus adenovirus 60	short fiber 1	YP_008857858.1	34.862	109	7.92e-05	47	0	Pseudomonas phage phiIBB-PAA2	hypothetical protein
2619263199	AUG71737.1	26.667	135	0.000354	47.4	Rhesus adenovirus 60	short fiber 1	AUR99106.1	29.703	101	9.8e-05	46.6	0	Vibrio phage 1.262.O._10N.286.51.A9	hypothetical protein
2619263199	AUG71737.1	26.667	135	0.000354	47.4	Rhesus adenovirus 60	short fiber 1	ASV44019.1	27.072	181	0.000283	46.6	0	Salicola phage SCTP-2	hypothetical protein
2619263199	AUG71737.1	26.667	135	0.000354	47.4	Rhesus adenovirus 60	short fiber 1	QHB49060.1	34.862	109	0.00012	46.2	0	Pseudomonas phage U47	putative tail fiber protein
2619263199	AUG71737.1	26.667	135	0.000354	47.4	Rhesus adenovirus 60	short fiber 1	YP_009210845.1	28.431	204	0.000128	46.2	0	Pseudomonas phage PhiCHU	putative tail constituent protein
2619263199	AUG71737.1	26.667	135	0.000354	47.4	Rhesus adenovirus 60	short fiber 1	AZF90169.1	42.5	40	0.000144	46.2	0	Phage 5P_1	tail fiber protein
2619263199	AUG71737.1	26.667	135	0.000354	47.4	Rhesus adenovirus 60	short fiber 1	AFD10690.1	33.945	109	0.000162	45.8	0	Pseudomonas phage MR299-2	hypothetical protein
2619263199	AUG71737.1	26.667	135	0.000354	47.4	Rhesus adenovirus 60	short fiber 1	AYJ73836.1	33.945	109	0.000166	45.8	0	Pseudomonas phage SaPL	tail fibers protein
2619263199	AUG71737.1	26.667	135	0.000354	47.4	Rhesus adenovirus 60	short fiber 1	BAQ86166.1	22.326	215	0.000666	43.9	0	uncultured Mediterranean phage uvMED	Microcystin-dependent protein (MdpB)
2619263199	AUG71737.1	26.667	135	0.000354	47.4	Rhesus adenovirus 60	short fiber 1	CCM43491.1	31.193	109	0.000882	43.9	0	Pseudomonas phage vB_PaeP_C1-14_Or	hypothetical protein
2619246350	ADX06690.1	30.846	201	8.44e-15	80.1	Organic Lake phycodnavirus	putative phage tail collar domain family	AZF90167.1	31.016	187	4.25e-14	74.7	0	Phage 5P_1	hypothetical protein
2619246350	ADX06690.1	30.846	201	8.44e-15	80.1	Organic Lake phycodnavirus	putative phage tail collar domain family	AUS03041.1	27.315	216	4.6e-11	65.9	0	Vibrio phage 2.275.O._10N.286.54.E11	tail collar domain protein
2619246350	ADX06690.1	30.846	201	8.44e-15	80.1	Organic Lake phycodnavirus	putative phage tail collar domain family	YP_006907052.1	27.083	192	2.48e-09	60.1	0	Pseudomonas phage UFV-P2	tail fiber protein
2619246350	ADX06690.1	30.846	201	8.44e-15	80.1	Organic Lake phycodnavirus	putative phage tail collar domain family	BAQ90098.1	50	58	1.11e-08	59.7	0	uncultured Mediterranean phage uvMED	phage tail fiber-like protein
2619246350	ADX06690.1	30.846	201	8.44e-15	80.1	Organic Lake phycodnavirus	putative phage tail collar domain family	QGH72303.1	62.5	40	2.86e-07	55.8	0	Podoviridae sp. ctg2L5	baseplate structural protein
2619246350	ADX06690.1	30.846	201	8.44e-15	80.1	Organic Lake phycodnavirus	putative phage tail collar domain family	YP_214255.1	51.282	39	4.93e-07	55.5	0	Prochlorococcus phage P-SSM2	phage tail fiber-like protein
2619246350	ADX06690.1	30.846	201	8.44e-15	80.1	Organic Lake phycodnavirus	putative phage tail collar domain family	AUR99106.1	32.353	102	1.43e-06	52	0	Vibrio phage 1.262.O._10N.286.51.A9	hypothetical protein
2619246350	ADX06690.1	30.846	201	8.44e-15	80.1	Organic Lake phycodnavirus	putative phage tail collar domain family	AXF42100.1	32.258	93	5.92e-06	52	0	Synechococcus T7-like virus S-TIP37	hypothetical protein
2619246350	ADX06690.1	30.846	201	8.44e-15	80.1	Organic Lake phycodnavirus	putative phage tail collar domain family	QHB38507.1	30.714	140	4.97e-06	51.2	0	Flavobacterium phage vB_FspM_lotta8-1	structural protein
2619246350	ADX06690.1	30.846	201	8.44e-15	80.1	Organic Lake phycodnavirus	putative phage tail collar domain family	QHB38613.1	30.714	140	5.06e-06	51.2	0	Flavobacterium phage vB_FspM_pippi8-1	structural protein
2619246350	ADX06690.1	30.846	201	8.44e-15	80.1	Organic Lake phycodnavirus	putative phage tail collar domain family	YP_009210845.1	24.623	199	2.63e-05	48.1	0	Pseudomonas phage PhiCHU	putative tail constituent protein
2619246350	ADX06690.1	30.846	201	8.44e-15	80.1	Organic Lake phycodnavirus	putative phage tail collar domain family	AZF90169.1	45	40	3.37e-05	48.1	0	Phage 5P_1	tail fiber protein
2619246350	ADX06690.1	30.846	201	8.44e-15	80.1	Organic Lake phycodnavirus	putative phage tail collar domain family	AYJ73836.1	26.633	199	3.95e-05	47.8	0	Pseudomonas phage SaPL	tail fibers protein
2619246350	ADX06690.1	30.846	201	8.44e-15	80.1	Organic Lake phycodnavirus	putative phage tail collar domain family	YP_008857858.1	26.633	199	6.34e-05	47	0	Pseudomonas phage phiIBB-PAA2	hypothetical protein
2619246350	ADX06690.1	30.846	201	8.44e-15	80.1	Organic Lake phycodnavirus	putative phage tail collar domain family	QHB49060.1	26.633	199	7.36e-05	47	0	Pseudomonas phage U47	putative tail fiber protein
2619246350	ADX06690.1	30.846	201	8.44e-15	80.1	Organic Lake phycodnavirus	putative phage tail collar domain family	AFD10690.1	26.633	199	8.07e-05	47	0	Pseudomonas phage MR299-2	hypothetical protein
2619246350	ADX06690.1	30.846	201	8.44e-15	80.1	Organic Lake phycodnavirus	putative phage tail collar domain family	AXH44568.1	23.37	184	0.000419	45.8	0	Arthrobacter phage MediumFry	hypothetical protein
2619246350	ADX06690.1	30.846	201	8.44e-15	80.1	Organic Lake phycodnavirus	putative phage tail collar domain family	CCM43491.1	24.121	199	0.000292	45.1	0	Pseudomonas phage vB_PaeP_C1-14_Or	hypothetical protein
2619246350	VBB19014.1	74.419	43	1.23e-14	78.2	Yasminevirus sp. GU-2018	hypothetical protein	AZF90167.1	31.016	187	4.25e-14	74.7	0	Phage 5P_1	hypothetical protein
2619246350	VBB19014.1	74.419	43	1.23e-14	78.2	Yasminevirus sp. GU-2018	hypothetical protein	AUS03041.1	27.315	216	4.6e-11	65.9	0	Vibrio phage 2.275.O._10N.286.54.E11	tail collar domain protein
2619246350	VBB19014.1	74.419	43	1.23e-14	78.2	Yasminevirus sp. GU-2018	hypothetical protein	YP_006907052.1	27.083	192	2.48e-09	60.1	0	Pseudomonas phage UFV-P2	tail fiber protein
2619246350	VBB19014.1	74.419	43	1.23e-14	78.2	Yasminevirus sp. GU-2018	hypothetical protein	BAQ90098.1	50	58	1.11e-08	59.7	0	uncultured Mediterranean phage uvMED	phage tail fiber-like protein
2619246350	VBB19014.1	74.419	43	1.23e-14	78.2	Yasminevirus sp. GU-2018	hypothetical protein	QGH72303.1	62.5	40	2.86e-07	55.8	0	Podoviridae sp. ctg2L5	baseplate structural protein
2619246350	VBB19014.1	74.419	43	1.23e-14	78.2	Yasminevirus sp. GU-2018	hypothetical protein	YP_214255.1	51.282	39	4.93e-07	55.5	0	Prochlorococcus phage P-SSM2	phage tail fiber-like protein
2619246350	VBB19014.1	74.419	43	1.23e-14	78.2	Yasminevirus sp. GU-2018	hypothetical protein	AUR99106.1	32.353	102	1.43e-06	52	0	Vibrio phage 1.262.O._10N.286.51.A9	hypothetical protein
2619246350	VBB19014.1	74.419	43	1.23e-14	78.2	Yasminevirus sp. GU-2018	hypothetical protein	AXF42100.1	32.258	93	5.92e-06	52	0	Synechococcus T7-like virus S-TIP37	hypothetical protein
2619246350	VBB19014.1	74.419	43	1.23e-14	78.2	Yasminevirus sp. GU-2018	hypothetical protein	QHB38507.1	30.714	140	4.97e-06	51.2	0	Flavobacterium phage vB_FspM_lotta8-1	structural protein
2619246350	VBB19014.1	74.419	43	1.23e-14	78.2	Yasminevirus sp. GU-2018	hypothetical protein	QHB38613.1	30.714	140	5.06e-06	51.2	0	Flavobacterium phage vB_FspM_pippi8-1	structural protein
2619246350	VBB19014.1	74.419	43	1.23e-14	78.2	Yasminevirus sp. GU-2018	hypothetical protein	YP_009210845.1	24.623	199	2.63e-05	48.1	0	Pseudomonas phage PhiCHU	putative tail constituent protein
2619246350	VBB19014.1	74.419	43	1.23e-14	78.2	Yasminevirus sp. GU-2018	hypothetical protein	AZF90169.1	45	40	3.37e-05	48.1	0	Phage 5P_1	tail fiber protein
2619246350	VBB19014.1	74.419	43	1.23e-14	78.2	Yasminevirus sp. GU-2018	hypothetical protein	AYJ73836.1	26.633	199	3.95e-05	47.8	0	Pseudomonas phage SaPL	tail fibers protein
2619246350	VBB19014.1	74.419	43	1.23e-14	78.2	Yasminevirus sp. GU-2018	hypothetical protein	YP_008857858.1	26.633	199	6.34e-05	47	0	Pseudomonas phage phiIBB-PAA2	hypothetical protein
2619246350	VBB19014.1	74.419	43	1.23e-14	78.2	Yasminevirus sp. GU-2018	hypothetical protein	QHB49060.1	26.633	199	7.36e-05	47	0	Pseudomonas phage U47	putative tail fiber protein
2619246350	VBB19014.1	74.419	43	1.23e-14	78.2	Yasminevirus sp. GU-2018	hypothetical protein	AFD10690.1	26.633	199	8.07e-05	47	0	Pseudomonas phage MR299-2	hypothetical protein
2619246350	VBB19014.1	74.419	43	1.23e-14	78.2	Yasminevirus sp. GU-2018	hypothetical protein	AXH44568.1	23.37	184	0.000419	45.8	0	Arthrobacter phage MediumFry	hypothetical protein
2619246350	VBB19014.1	74.419	43	1.23e-14	78.2	Yasminevirus sp. GU-2018	hypothetical protein	CCM43491.1	24.121	199	0.000292	45.1	0	Pseudomonas phage vB_PaeP_C1-14_Or	hypothetical protein
2619246350	AYV76022.1	32.632	190	3.96e-11	67.4	Terrestrivirus sp.	hypothetical protein	AZF90167.1	31.016	187	4.25e-14	74.7	0	Phage 5P_1	hypothetical protein
2619246350	AYV76022.1	32.632	190	3.96e-11	67.4	Terrestrivirus sp.	hypothetical protein	AUS03041.1	27.315	216	4.6e-11	65.9	0	Vibrio phage 2.275.O._10N.286.54.E11	tail collar domain protein
2619246350	AYV76022.1	32.632	190	3.96e-11	67.4	Terrestrivirus sp.	hypothetical protein	YP_006907052.1	27.083	192	2.48e-09	60.1	0	Pseudomonas phage UFV-P2	tail fiber protein
2619246350	AYV76022.1	32.632	190	3.96e-11	67.4	Terrestrivirus sp.	hypothetical protein	BAQ90098.1	50	58	1.11e-08	59.7	0	uncultured Mediterranean phage uvMED	phage tail fiber-like protein
2619246350	AYV76022.1	32.632	190	3.96e-11	67.4	Terrestrivirus sp.	hypothetical protein	QGH72303.1	62.5	40	2.86e-07	55.8	0	Podoviridae sp. ctg2L5	baseplate structural protein
2619246350	AYV76022.1	32.632	190	3.96e-11	67.4	Terrestrivirus sp.	hypothetical protein	YP_214255.1	51.282	39	4.93e-07	55.5	0	Prochlorococcus phage P-SSM2	phage tail fiber-like protein
2619246350	AYV76022.1	32.632	190	3.96e-11	67.4	Terrestrivirus sp.	hypothetical protein	AUR99106.1	32.353	102	1.43e-06	52	0	Vibrio phage 1.262.O._10N.286.51.A9	hypothetical protein
2619246350	AYV76022.1	32.632	190	3.96e-11	67.4	Terrestrivirus sp.	hypothetical protein	AXF42100.1	32.258	93	5.92e-06	52	0	Synechococcus T7-like virus S-TIP37	hypothetical protein
2619246350	AYV76022.1	32.632	190	3.96e-11	67.4	Terrestrivirus sp.	hypothetical protein	QHB38507.1	30.714	140	4.97e-06	51.2	0	Flavobacterium phage vB_FspM_lotta8-1	structural protein
2619246350	AYV76022.1	32.632	190	3.96e-11	67.4	Terrestrivirus sp.	hypothetical protein	QHB38613.1	30.714	140	5.06e-06	51.2	0	Flavobacterium phage vB_FspM_pippi8-1	structural protein
2619246350	AYV76022.1	32.632	190	3.96e-11	67.4	Terrestrivirus sp.	hypothetical protein	YP_009210845.1	24.623	199	2.63e-05	48.1	0	Pseudomonas phage PhiCHU	putative tail constituent protein
2619246350	AYV76022.1	32.632	190	3.96e-11	67.4	Terrestrivirus sp.	hypothetical protein	AZF90169.1	45	40	3.37e-05	48.1	0	Phage 5P_1	tail fiber protein
2619246350	AYV76022.1	32.632	190	3.96e-11	67.4	Terrestrivirus sp.	hypothetical protein	AYJ73836.1	26.633	199	3.95e-05	47.8	0	Pseudomonas phage SaPL	tail fibers protein
2619246350	AYV76022.1	32.632	190	3.96e-11	67.4	Terrestrivirus sp.	hypothetical protein	YP_008857858.1	26.633	199	6.34e-05	47	0	Pseudomonas phage phiIBB-PAA2	hypothetical protein
2619246350	AYV76022.1	32.632	190	3.96e-11	67.4	Terrestrivirus sp.	hypothetical protein	QHB49060.1	26.633	199	7.36e-05	47	0	Pseudomonas phage U47	putative tail fiber protein
2619246350	AYV76022.1	32.632	190	3.96e-11	67.4	Terrestrivirus sp.	hypothetical protein	AFD10690.1	26.633	199	8.07e-05	47	0	Pseudomonas phage MR299-2	hypothetical protein
2619246350	AYV76022.1	32.632	190	3.96e-11	67.4	Terrestrivirus sp.	hypothetical protein	AXH44568.1	23.37	184	0.000419	45.8	0	Arthrobacter phage MediumFry	hypothetical protein
2619246350	AYV76022.1	32.632	190	3.96e-11	67.4	Terrestrivirus sp.	hypothetical protein	CCM43491.1	24.121	199	0.000292	45.1	0	Pseudomonas phage vB_PaeP_C1-14_Or	hypothetical protein
2619246350	VBB18684.1	53.191	47	1.12e-09	63.2	Yasminevirus sp. GU-2018	hypothetical protein	AZF90167.1	31.016	187	4.25e-14	74.7	0	Phage 5P_1	hypothetical protein
2619246350	VBB18684.1	53.191	47	1.12e-09	63.2	Yasminevirus sp. GU-2018	hypothetical protein	AUS03041.1	27.315	216	4.6e-11	65.9	0	Vibrio phage 2.275.O._10N.286.54.E11	tail collar domain protein
2619246350	VBB18684.1	53.191	47	1.12e-09	63.2	Yasminevirus sp. GU-2018	hypothetical protein	YP_006907052.1	27.083	192	2.48e-09	60.1	0	Pseudomonas phage UFV-P2	tail fiber protein
2619246350	VBB18684.1	53.191	47	1.12e-09	63.2	Yasminevirus sp. GU-2018	hypothetical protein	BAQ90098.1	50	58	1.11e-08	59.7	0	uncultured Mediterranean phage uvMED	phage tail fiber-like protein
2619246350	VBB18684.1	53.191	47	1.12e-09	63.2	Yasminevirus sp. GU-2018	hypothetical protein	QGH72303.1	62.5	40	2.86e-07	55.8	0	Podoviridae sp. ctg2L5	baseplate structural protein
2619246350	VBB18684.1	53.191	47	1.12e-09	63.2	Yasminevirus sp. GU-2018	hypothetical protein	YP_214255.1	51.282	39	4.93e-07	55.5	0	Prochlorococcus phage P-SSM2	phage tail fiber-like protein
2619246350	VBB18684.1	53.191	47	1.12e-09	63.2	Yasminevirus sp. GU-2018	hypothetical protein	AUR99106.1	32.353	102	1.43e-06	52	0	Vibrio phage 1.262.O._10N.286.51.A9	hypothetical protein
2619246350	VBB18684.1	53.191	47	1.12e-09	63.2	Yasminevirus sp. GU-2018	hypothetical protein	AXF42100.1	32.258	93	5.92e-06	52	0	Synechococcus T7-like virus S-TIP37	hypothetical protein
2619246350	VBB18684.1	53.191	47	1.12e-09	63.2	Yasminevirus sp. GU-2018	hypothetical protein	QHB38507.1	30.714	140	4.97e-06	51.2	0	Flavobacterium phage vB_FspM_lotta8-1	structural protein
2619246350	VBB18684.1	53.191	47	1.12e-09	63.2	Yasminevirus sp. GU-2018	hypothetical protein	QHB38613.1	30.714	140	5.06e-06	51.2	0	Flavobacterium phage vB_FspM_pippi8-1	structural protein
2619246350	VBB18684.1	53.191	47	1.12e-09	63.2	Yasminevirus sp. GU-2018	hypothetical protein	YP_009210845.1	24.623	199	2.63e-05	48.1	0	Pseudomonas phage PhiCHU	putative tail constituent protein
2619246350	VBB18684.1	53.191	47	1.12e-09	63.2	Yasminevirus sp. GU-2018	hypothetical protein	AZF90169.1	45	40	3.37e-05	48.1	0	Phage 5P_1	tail fiber protein
2619246350	VBB18684.1	53.191	47	1.12e-09	63.2	Yasminevirus sp. GU-2018	hypothetical protein	AYJ73836.1	26.633	199	3.95e-05	47.8	0	Pseudomonas phage SaPL	tail fibers protein
2619246350	VBB18684.1	53.191	47	1.12e-09	63.2	Yasminevirus sp. GU-2018	hypothetical protein	YP_008857858.1	26.633	199	6.34e-05	47	0	Pseudomonas phage phiIBB-PAA2	hypothetical protein
2619246350	VBB18684.1	53.191	47	1.12e-09	63.2	Yasminevirus sp. GU-2018	hypothetical protein	QHB49060.1	26.633	199	7.36e-05	47	0	Pseudomonas phage U47	putative tail fiber protein
2619246350	VBB18684.1	53.191	47	1.12e-09	63.2	Yasminevirus sp. GU-2018	hypothetical protein	AFD10690.1	26.633	199	8.07e-05	47	0	Pseudomonas phage MR299-2	hypothetical protein
2619246350	VBB18684.1	53.191	47	1.12e-09	63.2	Yasminevirus sp. GU-2018	hypothetical protein	AXH44568.1	23.37	184	0.000419	45.8	0	Arthrobacter phage MediumFry	hypothetical protein
2619246350	VBB18684.1	53.191	47	1.12e-09	63.2	Yasminevirus sp. GU-2018	hypothetical protein	CCM43491.1	24.121	199	0.000292	45.1	0	Pseudomonas phage vB_PaeP_C1-14_Or	hypothetical protein
2619246350	ANG08575.1	28.324	173	2.21e-07	58.9	Equine adenovirus 1	fiber protein	AZF90167.1	31.016	187	4.25e-14	74.7	0	Phage 5P_1	hypothetical protein
2619246350	ANG08575.1	28.324	173	2.21e-07	58.9	Equine adenovirus 1	fiber protein	AUS03041.1	27.315	216	4.6e-11	65.9	0	Vibrio phage 2.275.O._10N.286.54.E11	tail collar domain protein
2619246350	ANG08575.1	28.324	173	2.21e-07	58.9	Equine adenovirus 1	fiber protein	YP_006907052.1	27.083	192	2.48e-09	60.1	0	Pseudomonas phage UFV-P2	tail fiber protein
2619246350	ANG08575.1	28.324	173	2.21e-07	58.9	Equine adenovirus 1	fiber protein	BAQ90098.1	50	58	1.11e-08	59.7	0	uncultured Mediterranean phage uvMED	phage tail fiber-like protein
2619246350	ANG08575.1	28.324	173	2.21e-07	58.9	Equine adenovirus 1	fiber protein	QGH72303.1	62.5	40	2.86e-07	55.8	0	Podoviridae sp. ctg2L5	baseplate structural protein
2619246350	ANG08575.1	28.324	173	2.21e-07	58.9	Equine adenovirus 1	fiber protein	YP_214255.1	51.282	39	4.93e-07	55.5	0	Prochlorococcus phage P-SSM2	phage tail fiber-like protein
2619246350	ANG08575.1	28.324	173	2.21e-07	58.9	Equine adenovirus 1	fiber protein	AUR99106.1	32.353	102	1.43e-06	52	0	Vibrio phage 1.262.O._10N.286.51.A9	hypothetical protein
2619246350	ANG08575.1	28.324	173	2.21e-07	58.9	Equine adenovirus 1	fiber protein	AXF42100.1	32.258	93	5.92e-06	52	0	Synechococcus T7-like virus S-TIP37	hypothetical protein
2619246350	ANG08575.1	28.324	173	2.21e-07	58.9	Equine adenovirus 1	fiber protein	QHB38507.1	30.714	140	4.97e-06	51.2	0	Flavobacterium phage vB_FspM_lotta8-1	structural protein
2619246350	ANG08575.1	28.324	173	2.21e-07	58.9	Equine adenovirus 1	fiber protein	QHB38613.1	30.714	140	5.06e-06	51.2	0	Flavobacterium phage vB_FspM_pippi8-1	structural protein
2619246350	ANG08575.1	28.324	173	2.21e-07	58.9	Equine adenovirus 1	fiber protein	YP_009210845.1	24.623	199	2.63e-05	48.1	0	Pseudomonas phage PhiCHU	putative tail constituent protein
2619246350	ANG08575.1	28.324	173	2.21e-07	58.9	Equine adenovirus 1	fiber protein	AZF90169.1	45	40	3.37e-05	48.1	0	Phage 5P_1	tail fiber protein
2619246350	ANG08575.1	28.324	173	2.21e-07	58.9	Equine adenovirus 1	fiber protein	AYJ73836.1	26.633	199	3.95e-05	47.8	0	Pseudomonas phage SaPL	tail fibers protein
2619246350	ANG08575.1	28.324	173	2.21e-07	58.9	Equine adenovirus 1	fiber protein	YP_008857858.1	26.633	199	6.34e-05	47	0	Pseudomonas phage phiIBB-PAA2	hypothetical protein
2619246350	ANG08575.1	28.324	173	2.21e-07	58.9	Equine adenovirus 1	fiber protein	QHB49060.1	26.633	199	7.36e-05	47	0	Pseudomonas phage U47	putative tail fiber protein
2619246350	ANG08575.1	28.324	173	2.21e-07	58.9	Equine adenovirus 1	fiber protein	AFD10690.1	26.633	199	8.07e-05	47	0	Pseudomonas phage MR299-2	hypothetical protein
2619246350	ANG08575.1	28.324	173	2.21e-07	58.9	Equine adenovirus 1	fiber protein	AXH44568.1	23.37	184	0.000419	45.8	0	Arthrobacter phage MediumFry	hypothetical protein
2619246350	ANG08575.1	28.324	173	2.21e-07	58.9	Equine adenovirus 1	fiber protein	CCM43491.1	24.121	199	0.000292	45.1	0	Pseudomonas phage vB_PaeP_C1-14_Or	hypothetical protein
2619246350	YP_009174168.1	27.545	167	1.14e-05	53.1	Simian adenovirus 16	fiber-1	AZF90167.1	31.016	187	4.25e-14	74.7	0	Phage 5P_1	hypothetical protein
2619246350	YP_009174168.1	27.545	167	1.14e-05	53.1	Simian adenovirus 16	fiber-1	AUS03041.1	27.315	216	4.6e-11	65.9	0	Vibrio phage 2.275.O._10N.286.54.E11	tail collar domain protein
2619246350	YP_009174168.1	27.545	167	1.14e-05	53.1	Simian adenovirus 16	fiber-1	YP_006907052.1	27.083	192	2.48e-09	60.1	0	Pseudomonas phage UFV-P2	tail fiber protein
2619246350	YP_009174168.1	27.545	167	1.14e-05	53.1	Simian adenovirus 16	fiber-1	BAQ90098.1	50	58	1.11e-08	59.7	0	uncultured Mediterranean phage uvMED	phage tail fiber-like protein
2619246350	YP_009174168.1	27.545	167	1.14e-05	53.1	Simian adenovirus 16	fiber-1	QGH72303.1	62.5	40	2.86e-07	55.8	0	Podoviridae sp. ctg2L5	baseplate structural protein
2619246350	YP_009174168.1	27.545	167	1.14e-05	53.1	Simian adenovirus 16	fiber-1	YP_214255.1	51.282	39	4.93e-07	55.5	0	Prochlorococcus phage P-SSM2	phage tail fiber-like protein
2619246350	YP_009174168.1	27.545	167	1.14e-05	53.1	Simian adenovirus 16	fiber-1	AUR99106.1	32.353	102	1.43e-06	52	0	Vibrio phage 1.262.O._10N.286.51.A9	hypothetical protein
2619246350	YP_009174168.1	27.545	167	1.14e-05	53.1	Simian adenovirus 16	fiber-1	AXF42100.1	32.258	93	5.92e-06	52	0	Synechococcus T7-like virus S-TIP37	hypothetical protein
2619246350	YP_009174168.1	27.545	167	1.14e-05	53.1	Simian adenovirus 16	fiber-1	QHB38507.1	30.714	140	4.97e-06	51.2	0	Flavobacterium phage vB_FspM_lotta8-1	structural protein
2619246350	YP_009174168.1	27.545	167	1.14e-05	53.1	Simian adenovirus 16	fiber-1	QHB38613.1	30.714	140	5.06e-06	51.2	0	Flavobacterium phage vB_FspM_pippi8-1	structural protein
2619246350	YP_009174168.1	27.545	167	1.14e-05	53.1	Simian adenovirus 16	fiber-1	YP_009210845.1	24.623	199	2.63e-05	48.1	0	Pseudomonas phage PhiCHU	putative tail constituent protein
2619246350	YP_009174168.1	27.545	167	1.14e-05	53.1	Simian adenovirus 16	fiber-1	AZF90169.1	45	40	3.37e-05	48.1	0	Phage 5P_1	tail fiber protein
2619246350	YP_009174168.1	27.545	167	1.14e-05	53.1	Simian adenovirus 16	fiber-1	AYJ73836.1	26.633	199	3.95e-05	47.8	0	Pseudomonas phage SaPL	tail fibers protein
2619246350	YP_009174168.1	27.545	167	1.14e-05	53.1	Simian adenovirus 16	fiber-1	YP_008857858.1	26.633	199	6.34e-05	47	0	Pseudomonas phage phiIBB-PAA2	hypothetical protein
2619246350	YP_009174168.1	27.545	167	1.14e-05	53.1	Simian adenovirus 16	fiber-1	QHB49060.1	26.633	199	7.36e-05	47	0	Pseudomonas phage U47	putative tail fiber protein
2619246350	YP_009174168.1	27.545	167	1.14e-05	53.1	Simian adenovirus 16	fiber-1	AFD10690.1	26.633	199	8.07e-05	47	0	Pseudomonas phage MR299-2	hypothetical protein
2619246350	YP_009174168.1	27.545	167	1.14e-05	53.1	Simian adenovirus 16	fiber-1	AXH44568.1	23.37	184	0.000419	45.8	0	Arthrobacter phage MediumFry	hypothetical protein
2619246350	YP_009174168.1	27.545	167	1.14e-05	53.1	Simian adenovirus 16	fiber-1	CCM43491.1	24.121	199	0.000292	45.1	0	Pseudomonas phage vB_PaeP_C1-14_Or	hypothetical protein
2619246350	YP_009704141.1	24.766	214	1.42e-05	53.1	Bottlenose dolphin adenovirus 1	fiber	AZF90167.1	31.016	187	4.25e-14	74.7	0	Phage 5P_1	hypothetical protein
2619246350	YP_009704141.1	24.766	214	1.42e-05	53.1	Bottlenose dolphin adenovirus 1	fiber	AUS03041.1	27.315	216	4.6e-11	65.9	0	Vibrio phage 2.275.O._10N.286.54.E11	tail collar domain protein
2619246350	YP_009704141.1	24.766	214	1.42e-05	53.1	Bottlenose dolphin adenovirus 1	fiber	YP_006907052.1	27.083	192	2.48e-09	60.1	0	Pseudomonas phage UFV-P2	tail fiber protein
2619246350	YP_009704141.1	24.766	214	1.42e-05	53.1	Bottlenose dolphin adenovirus 1	fiber	BAQ90098.1	50	58	1.11e-08	59.7	0	uncultured Mediterranean phage uvMED	phage tail fiber-like protein
2619246350	YP_009704141.1	24.766	214	1.42e-05	53.1	Bottlenose dolphin adenovirus 1	fiber	QGH72303.1	62.5	40	2.86e-07	55.8	0	Podoviridae sp. ctg2L5	baseplate structural protein
2619246350	YP_009704141.1	24.766	214	1.42e-05	53.1	Bottlenose dolphin adenovirus 1	fiber	YP_214255.1	51.282	39	4.93e-07	55.5	0	Prochlorococcus phage P-SSM2	phage tail fiber-like protein
2619246350	YP_009704141.1	24.766	214	1.42e-05	53.1	Bottlenose dolphin adenovirus 1	fiber	AUR99106.1	32.353	102	1.43e-06	52	0	Vibrio phage 1.262.O._10N.286.51.A9	hypothetical protein
2619246350	YP_009704141.1	24.766	214	1.42e-05	53.1	Bottlenose dolphin adenovirus 1	fiber	AXF42100.1	32.258	93	5.92e-06	52	0	Synechococcus T7-like virus S-TIP37	hypothetical protein
2619246350	YP_009704141.1	24.766	214	1.42e-05	53.1	Bottlenose dolphin adenovirus 1	fiber	QHB38507.1	30.714	140	4.97e-06	51.2	0	Flavobacterium phage vB_FspM_lotta8-1	structural protein
2619246350	YP_009704141.1	24.766	214	1.42e-05	53.1	Bottlenose dolphin adenovirus 1	fiber	QHB38613.1	30.714	140	5.06e-06	51.2	0	Flavobacterium phage vB_FspM_pippi8-1	structural protein
2619246350	YP_009704141.1	24.766	214	1.42e-05	53.1	Bottlenose dolphin adenovirus 1	fiber	YP_009210845.1	24.623	199	2.63e-05	48.1	0	Pseudomonas phage PhiCHU	putative tail constituent protein
2619246350	YP_009704141.1	24.766	214	1.42e-05	53.1	Bottlenose dolphin adenovirus 1	fiber	AZF90169.1	45	40	3.37e-05	48.1	0	Phage 5P_1	tail fiber protein
2619246350	YP_009704141.1	24.766	214	1.42e-05	53.1	Bottlenose dolphin adenovirus 1	fiber	AYJ73836.1	26.633	199	3.95e-05	47.8	0	Pseudomonas phage SaPL	tail fibers protein
2619246350	YP_009704141.1	24.766	214	1.42e-05	53.1	Bottlenose dolphin adenovirus 1	fiber	YP_008857858.1	26.633	199	6.34e-05	47	0	Pseudomonas phage phiIBB-PAA2	hypothetical protein
2619246350	YP_009704141.1	24.766	214	1.42e-05	53.1	Bottlenose dolphin adenovirus 1	fiber	QHB49060.1	26.633	199	7.36e-05	47	0	Pseudomonas phage U47	putative tail fiber protein
2619246350	YP_009704141.1	24.766	214	1.42e-05	53.1	Bottlenose dolphin adenovirus 1	fiber	AFD10690.1	26.633	199	8.07e-05	47	0	Pseudomonas phage MR299-2	hypothetical protein
2619246350	YP_009704141.1	24.766	214	1.42e-05	53.1	Bottlenose dolphin adenovirus 1	fiber	AXH44568.1	23.37	184	0.000419	45.8	0	Arthrobacter phage MediumFry	hypothetical protein
2619246350	YP_009704141.1	24.766	214	1.42e-05	53.1	Bottlenose dolphin adenovirus 1	fiber	CCM43491.1	24.121	199	0.000292	45.1	0	Pseudomonas phage vB_PaeP_C1-14_Or	hypothetical protein
2619246350	AUG71608.1	24.793	242	1.7e-05	52.8	Rhesus adenovirus 54	long fiber	AZF90167.1	31.016	187	4.25e-14	74.7	0	Phage 5P_1	hypothetical protein
2619246350	AUG71608.1	24.793	242	1.7e-05	52.8	Rhesus adenovirus 54	long fiber	AUS03041.1	27.315	216	4.6e-11	65.9	0	Vibrio phage 2.275.O._10N.286.54.E11	tail collar domain protein
2619246350	AUG71608.1	24.793	242	1.7e-05	52.8	Rhesus adenovirus 54	long fiber	YP_006907052.1	27.083	192	2.48e-09	60.1	0	Pseudomonas phage UFV-P2	tail fiber protein
2619246350	AUG71608.1	24.793	242	1.7e-05	52.8	Rhesus adenovirus 54	long fiber	BAQ90098.1	50	58	1.11e-08	59.7	0	uncultured Mediterranean phage uvMED	phage tail fiber-like protein
2619246350	AUG71608.1	24.793	242	1.7e-05	52.8	Rhesus adenovirus 54	long fiber	QGH72303.1	62.5	40	2.86e-07	55.8	0	Podoviridae sp. ctg2L5	baseplate structural protein
2619246350	AUG71608.1	24.793	242	1.7e-05	52.8	Rhesus adenovirus 54	long fiber	YP_214255.1	51.282	39	4.93e-07	55.5	0	Prochlorococcus phage P-SSM2	phage tail fiber-like protein
2619246350	AUG71608.1	24.793	242	1.7e-05	52.8	Rhesus adenovirus 54	long fiber	AUR99106.1	32.353	102	1.43e-06	52	0	Vibrio phage 1.262.O._10N.286.51.A9	hypothetical protein
2619246350	AUG71608.1	24.793	242	1.7e-05	52.8	Rhesus adenovirus 54	long fiber	AXF42100.1	32.258	93	5.92e-06	52	0	Synechococcus T7-like virus S-TIP37	hypothetical protein
2619246350	AUG71608.1	24.793	242	1.7e-05	52.8	Rhesus adenovirus 54	long fiber	QHB38507.1	30.714	140	4.97e-06	51.2	0	Flavobacterium phage vB_FspM_lotta8-1	structural protein
2619246350	AUG71608.1	24.793	242	1.7e-05	52.8	Rhesus adenovirus 54	long fiber	QHB38613.1	30.714	140	5.06e-06	51.2	0	Flavobacterium phage vB_FspM_pippi8-1	structural protein
2619246350	AUG71608.1	24.793	242	1.7e-05	52.8	Rhesus adenovirus 54	long fiber	YP_009210845.1	24.623	199	2.63e-05	48.1	0	Pseudomonas phage PhiCHU	putative tail constituent protein
2619246350	AUG71608.1	24.793	242	1.7e-05	52.8	Rhesus adenovirus 54	long fiber	AZF90169.1	45	40	3.37e-05	48.1	0	Phage 5P_1	tail fiber protein
2619246350	AUG71608.1	24.793	242	1.7e-05	52.8	Rhesus adenovirus 54	long fiber	AYJ73836.1	26.633	199	3.95e-05	47.8	0	Pseudomonas phage SaPL	tail fibers protein
2619246350	AUG71608.1	24.793	242	1.7e-05	52.8	Rhesus adenovirus 54	long fiber	YP_008857858.1	26.633	199	6.34e-05	47	0	Pseudomonas phage phiIBB-PAA2	hypothetical protein
2619246350	AUG71608.1	24.793	242	1.7e-05	52.8	Rhesus adenovirus 54	long fiber	QHB49060.1	26.633	199	7.36e-05	47	0	Pseudomonas phage U47	putative tail fiber protein
2619246350	AUG71608.1	24.793	242	1.7e-05	52.8	Rhesus adenovirus 54	long fiber	AFD10690.1	26.633	199	8.07e-05	47	0	Pseudomonas phage MR299-2	hypothetical protein
2619246350	AUG71608.1	24.793	242	1.7e-05	52.8	Rhesus adenovirus 54	long fiber	AXH44568.1	23.37	184	0.000419	45.8	0	Arthrobacter phage MediumFry	hypothetical protein
2619246350	AUG71608.1	24.793	242	1.7e-05	52.8	Rhesus adenovirus 54	long fiber	CCM43491.1	24.121	199	0.000292	45.1	0	Pseudomonas phage vB_PaeP_C1-14_Or	hypothetical protein
2619246350	QBK89126.1	24.873	197	7.09e-06	52.4	Mimivirus LCMiAC02	tail collar domain protein	AZF90167.1	31.016	187	4.25e-14	74.7	0	Phage 5P_1	hypothetical protein
2619246350	QBK89126.1	24.873	197	7.09e-06	52.4	Mimivirus LCMiAC02	tail collar domain protein	AUS03041.1	27.315	216	4.6e-11	65.9	0	Vibrio phage 2.275.O._10N.286.54.E11	tail collar domain protein
2619246350	QBK89126.1	24.873	197	7.09e-06	52.4	Mimivirus LCMiAC02	tail collar domain protein	YP_006907052.1	27.083	192	2.48e-09	60.1	0	Pseudomonas phage UFV-P2	tail fiber protein
2619246350	QBK89126.1	24.873	197	7.09e-06	52.4	Mimivirus LCMiAC02	tail collar domain protein	BAQ90098.1	50	58	1.11e-08	59.7	0	uncultured Mediterranean phage uvMED	phage tail fiber-like protein
2619246350	QBK89126.1	24.873	197	7.09e-06	52.4	Mimivirus LCMiAC02	tail collar domain protein	QGH72303.1	62.5	40	2.86e-07	55.8	0	Podoviridae sp. ctg2L5	baseplate structural protein
2619246350	QBK89126.1	24.873	197	7.09e-06	52.4	Mimivirus LCMiAC02	tail collar domain protein	YP_214255.1	51.282	39	4.93e-07	55.5	0	Prochlorococcus phage P-SSM2	phage tail fiber-like protein
2619246350	QBK89126.1	24.873	197	7.09e-06	52.4	Mimivirus LCMiAC02	tail collar domain protein	AUR99106.1	32.353	102	1.43e-06	52	0	Vibrio phage 1.262.O._10N.286.51.A9	hypothetical protein
2619246350	QBK89126.1	24.873	197	7.09e-06	52.4	Mimivirus LCMiAC02	tail collar domain protein	AXF42100.1	32.258	93	5.92e-06	52	0	Synechococcus T7-like virus S-TIP37	hypothetical protein
2619246350	QBK89126.1	24.873	197	7.09e-06	52.4	Mimivirus LCMiAC02	tail collar domain protein	QHB38507.1	30.714	140	4.97e-06	51.2	0	Flavobacterium phage vB_FspM_lotta8-1	structural protein
2619246350	QBK89126.1	24.873	197	7.09e-06	52.4	Mimivirus LCMiAC02	tail collar domain protein	QHB38613.1	30.714	140	5.06e-06	51.2	0	Flavobacterium phage vB_FspM_pippi8-1	structural protein
2619246350	QBK89126.1	24.873	197	7.09e-06	52.4	Mimivirus LCMiAC02	tail collar domain protein	YP_009210845.1	24.623	199	2.63e-05	48.1	0	Pseudomonas phage PhiCHU	putative tail constituent protein
2619246350	QBK89126.1	24.873	197	7.09e-06	52.4	Mimivirus LCMiAC02	tail collar domain protein	AZF90169.1	45	40	3.37e-05	48.1	0	Phage 5P_1	tail fiber protein
2619246350	QBK89126.1	24.873	197	7.09e-06	52.4	Mimivirus LCMiAC02	tail collar domain protein	AYJ73836.1	26.633	199	3.95e-05	47.8	0	Pseudomonas phage SaPL	tail fibers protein
2619246350	QBK89126.1	24.873	197	7.09e-06	52.4	Mimivirus LCMiAC02	tail collar domain protein	YP_008857858.1	26.633	199	6.34e-05	47	0	Pseudomonas phage phiIBB-PAA2	hypothetical protein
2619246350	QBK89126.1	24.873	197	7.09e-06	52.4	Mimivirus LCMiAC02	tail collar domain protein	QHB49060.1	26.633	199	7.36e-05	47	0	Pseudomonas phage U47	putative tail fiber protein
2619246350	QBK89126.1	24.873	197	7.09e-06	52.4	Mimivirus LCMiAC02	tail collar domain protein	AFD10690.1	26.633	199	8.07e-05	47	0	Pseudomonas phage MR299-2	hypothetical protein
2619246350	QBK89126.1	24.873	197	7.09e-06	52.4	Mimivirus LCMiAC02	tail collar domain protein	AXH44568.1	23.37	184	0.000419	45.8	0	Arthrobacter phage MediumFry	hypothetical protein
2619246350	QBK89126.1	24.873	197	7.09e-06	52.4	Mimivirus LCMiAC02	tail collar domain protein	CCM43491.1	24.121	199	0.000292	45.1	0	Pseudomonas phage vB_PaeP_C1-14_Or	hypothetical protein
2619246350	AFG19607.1	26.613	124	4.82e-05	51.2	Simian adenovirus 6	fiber	AZF90167.1	31.016	187	4.25e-14	74.7	0	Phage 5P_1	hypothetical protein
2619246350	AFG19607.1	26.613	124	4.82e-05	51.2	Simian adenovirus 6	fiber	AUS03041.1	27.315	216	4.6e-11	65.9	0	Vibrio phage 2.275.O._10N.286.54.E11	tail collar domain protein
2619246350	AFG19607.1	26.613	124	4.82e-05	51.2	Simian adenovirus 6	fiber	YP_006907052.1	27.083	192	2.48e-09	60.1	0	Pseudomonas phage UFV-P2	tail fiber protein
2619246350	AFG19607.1	26.613	124	4.82e-05	51.2	Simian adenovirus 6	fiber	BAQ90098.1	50	58	1.11e-08	59.7	0	uncultured Mediterranean phage uvMED	phage tail fiber-like protein
2619246350	AFG19607.1	26.613	124	4.82e-05	51.2	Simian adenovirus 6	fiber	QGH72303.1	62.5	40	2.86e-07	55.8	0	Podoviridae sp. ctg2L5	baseplate structural protein
2619246350	AFG19607.1	26.613	124	4.82e-05	51.2	Simian adenovirus 6	fiber	YP_214255.1	51.282	39	4.93e-07	55.5	0	Prochlorococcus phage P-SSM2	phage tail fiber-like protein
2619246350	AFG19607.1	26.613	124	4.82e-05	51.2	Simian adenovirus 6	fiber	AUR99106.1	32.353	102	1.43e-06	52	0	Vibrio phage 1.262.O._10N.286.51.A9	hypothetical protein
2619246350	AFG19607.1	26.613	124	4.82e-05	51.2	Simian adenovirus 6	fiber	AXF42100.1	32.258	93	5.92e-06	52	0	Synechococcus T7-like virus S-TIP37	hypothetical protein
2619246350	AFG19607.1	26.613	124	4.82e-05	51.2	Simian adenovirus 6	fiber	QHB38507.1	30.714	140	4.97e-06	51.2	0	Flavobacterium phage vB_FspM_lotta8-1	structural protein
2619246350	AFG19607.1	26.613	124	4.82e-05	51.2	Simian adenovirus 6	fiber	QHB38613.1	30.714	140	5.06e-06	51.2	0	Flavobacterium phage vB_FspM_pippi8-1	structural protein
2619246350	AFG19607.1	26.613	124	4.82e-05	51.2	Simian adenovirus 6	fiber	YP_009210845.1	24.623	199	2.63e-05	48.1	0	Pseudomonas phage PhiCHU	putative tail constituent protein
2619246350	AFG19607.1	26.613	124	4.82e-05	51.2	Simian adenovirus 6	fiber	AZF90169.1	45	40	3.37e-05	48.1	0	Phage 5P_1	tail fiber protein
2619246350	AFG19607.1	26.613	124	4.82e-05	51.2	Simian adenovirus 6	fiber	AYJ73836.1	26.633	199	3.95e-05	47.8	0	Pseudomonas phage SaPL	tail fibers protein
2619246350	AFG19607.1	26.613	124	4.82e-05	51.2	Simian adenovirus 6	fiber	YP_008857858.1	26.633	199	6.34e-05	47	0	Pseudomonas phage phiIBB-PAA2	hypothetical protein
2619246350	AFG19607.1	26.613	124	4.82e-05	51.2	Simian adenovirus 6	fiber	QHB49060.1	26.633	199	7.36e-05	47	0	Pseudomonas phage U47	putative tail fiber protein
2619246350	AFG19607.1	26.613	124	4.82e-05	51.2	Simian adenovirus 6	fiber	AFD10690.1	26.633	199	8.07e-05	47	0	Pseudomonas phage MR299-2	hypothetical protein
2619246350	AFG19607.1	26.613	124	4.82e-05	51.2	Simian adenovirus 6	fiber	AXH44568.1	23.37	184	0.000419	45.8	0	Arthrobacter phage MediumFry	hypothetical protein
2619246350	AFG19607.1	26.613	124	4.82e-05	51.2	Simian adenovirus 6	fiber	CCM43491.1	24.121	199	0.000292	45.1	0	Pseudomonas phage vB_PaeP_C1-14_Or	hypothetical protein
2619246350	AIY35090.1	24.793	242	6.14e-05	50.8	Rhesus adenovirus 52	fiber-2	AZF90167.1	31.016	187	4.25e-14	74.7	0	Phage 5P_1	hypothetical protein
2619246350	AIY35090.1	24.793	242	6.14e-05	50.8	Rhesus adenovirus 52	fiber-2	AUS03041.1	27.315	216	4.6e-11	65.9	0	Vibrio phage 2.275.O._10N.286.54.E11	tail collar domain protein
2619246350	AIY35090.1	24.793	242	6.14e-05	50.8	Rhesus adenovirus 52	fiber-2	YP_006907052.1	27.083	192	2.48e-09	60.1	0	Pseudomonas phage UFV-P2	tail fiber protein
2619246350	AIY35090.1	24.793	242	6.14e-05	50.8	Rhesus adenovirus 52	fiber-2	BAQ90098.1	50	58	1.11e-08	59.7	0	uncultured Mediterranean phage uvMED	phage tail fiber-like protein
2619246350	AIY35090.1	24.793	242	6.14e-05	50.8	Rhesus adenovirus 52	fiber-2	QGH72303.1	62.5	40	2.86e-07	55.8	0	Podoviridae sp. ctg2L5	baseplate structural protein
2619246350	AIY35090.1	24.793	242	6.14e-05	50.8	Rhesus adenovirus 52	fiber-2	YP_214255.1	51.282	39	4.93e-07	55.5	0	Prochlorococcus phage P-SSM2	phage tail fiber-like protein
2619246350	AIY35090.1	24.793	242	6.14e-05	50.8	Rhesus adenovirus 52	fiber-2	AUR99106.1	32.353	102	1.43e-06	52	0	Vibrio phage 1.262.O._10N.286.51.A9	hypothetical protein
2619246350	AIY35090.1	24.793	242	6.14e-05	50.8	Rhesus adenovirus 52	fiber-2	AXF42100.1	32.258	93	5.92e-06	52	0	Synechococcus T7-like virus S-TIP37	hypothetical protein
2619246350	AIY35090.1	24.793	242	6.14e-05	50.8	Rhesus adenovirus 52	fiber-2	QHB38507.1	30.714	140	4.97e-06	51.2	0	Flavobacterium phage vB_FspM_lotta8-1	structural protein
2619246350	AIY35090.1	24.793	242	6.14e-05	50.8	Rhesus adenovirus 52	fiber-2	QHB38613.1	30.714	140	5.06e-06	51.2	0	Flavobacterium phage vB_FspM_pippi8-1	structural protein
2619246350	AIY35090.1	24.793	242	6.14e-05	50.8	Rhesus adenovirus 52	fiber-2	YP_009210845.1	24.623	199	2.63e-05	48.1	0	Pseudomonas phage PhiCHU	putative tail constituent protein
2619246350	AIY35090.1	24.793	242	6.14e-05	50.8	Rhesus adenovirus 52	fiber-2	AZF90169.1	45	40	3.37e-05	48.1	0	Phage 5P_1	tail fiber protein
2619246350	AIY35090.1	24.793	242	6.14e-05	50.8	Rhesus adenovirus 52	fiber-2	AYJ73836.1	26.633	199	3.95e-05	47.8	0	Pseudomonas phage SaPL	tail fibers protein
2619246350	AIY35090.1	24.793	242	6.14e-05	50.8	Rhesus adenovirus 52	fiber-2	YP_008857858.1	26.633	199	6.34e-05	47	0	Pseudomonas phage phiIBB-PAA2	hypothetical protein
2619246350	AIY35090.1	24.793	242	6.14e-05	50.8	Rhesus adenovirus 52	fiber-2	QHB49060.1	26.633	199	7.36e-05	47	0	Pseudomonas phage U47	putative tail fiber protein
2619246350	AIY35090.1	24.793	242	6.14e-05	50.8	Rhesus adenovirus 52	fiber-2	AFD10690.1	26.633	199	8.07e-05	47	0	Pseudomonas phage MR299-2	hypothetical protein
2619246350	AIY35090.1	24.793	242	6.14e-05	50.8	Rhesus adenovirus 52	fiber-2	AXH44568.1	23.37	184	0.000419	45.8	0	Arthrobacter phage MediumFry	hypothetical protein
2619246350	AIY35090.1	24.793	242	6.14e-05	50.8	Rhesus adenovirus 52	fiber-2	CCM43491.1	24.121	199	0.000292	45.1	0	Pseudomonas phage vB_PaeP_C1-14_Or	hypothetical protein
2619246350	YP_008052415.1	26.291	213	6.63e-05	50.8	Phaeocystis globosa virus	phage tail collar domain family protein	AZF90167.1	31.016	187	4.25e-14	74.7	0	Phage 5P_1	hypothetical protein
2619246350	YP_008052415.1	26.291	213	6.63e-05	50.8	Phaeocystis globosa virus	phage tail collar domain family protein	AUS03041.1	27.315	216	4.6e-11	65.9	0	Vibrio phage 2.275.O._10N.286.54.E11	tail collar domain protein
2619246350	YP_008052415.1	26.291	213	6.63e-05	50.8	Phaeocystis globosa virus	phage tail collar domain family protein	YP_006907052.1	27.083	192	2.48e-09	60.1	0	Pseudomonas phage UFV-P2	tail fiber protein
2619246350	YP_008052415.1	26.291	213	6.63e-05	50.8	Phaeocystis globosa virus	phage tail collar domain family protein	BAQ90098.1	50	58	1.11e-08	59.7	0	uncultured Mediterranean phage uvMED	phage tail fiber-like protein
2619246350	YP_008052415.1	26.291	213	6.63e-05	50.8	Phaeocystis globosa virus	phage tail collar domain family protein	QGH72303.1	62.5	40	2.86e-07	55.8	0	Podoviridae sp. ctg2L5	baseplate structural protein
2619246350	YP_008052415.1	26.291	213	6.63e-05	50.8	Phaeocystis globosa virus	phage tail collar domain family protein	YP_214255.1	51.282	39	4.93e-07	55.5	0	Prochlorococcus phage P-SSM2	phage tail fiber-like protein
2619246350	YP_008052415.1	26.291	213	6.63e-05	50.8	Phaeocystis globosa virus	phage tail collar domain family protein	AUR99106.1	32.353	102	1.43e-06	52	0	Vibrio phage 1.262.O._10N.286.51.A9	hypothetical protein
2619246350	YP_008052415.1	26.291	213	6.63e-05	50.8	Phaeocystis globosa virus	phage tail collar domain family protein	AXF42100.1	32.258	93	5.92e-06	52	0	Synechococcus T7-like virus S-TIP37	hypothetical protein
2619246350	YP_008052415.1	26.291	213	6.63e-05	50.8	Phaeocystis globosa virus	phage tail collar domain family protein	QHB38507.1	30.714	140	4.97e-06	51.2	0	Flavobacterium phage vB_FspM_lotta8-1	structural protein
2619246350	YP_008052415.1	26.291	213	6.63e-05	50.8	Phaeocystis globosa virus	phage tail collar domain family protein	QHB38613.1	30.714	140	5.06e-06	51.2	0	Flavobacterium phage vB_FspM_pippi8-1	structural protein
2619246350	YP_008052415.1	26.291	213	6.63e-05	50.8	Phaeocystis globosa virus	phage tail collar domain family protein	YP_009210845.1	24.623	199	2.63e-05	48.1	0	Pseudomonas phage PhiCHU	putative tail constituent protein
2619246350	YP_008052415.1	26.291	213	6.63e-05	50.8	Phaeocystis globosa virus	phage tail collar domain family protein	AZF90169.1	45	40	3.37e-05	48.1	0	Phage 5P_1	tail fiber protein
2619246350	YP_008052415.1	26.291	213	6.63e-05	50.8	Phaeocystis globosa virus	phage tail collar domain family protein	AYJ73836.1	26.633	199	3.95e-05	47.8	0	Pseudomonas phage SaPL	tail fibers protein
2619246350	YP_008052415.1	26.291	213	6.63e-05	50.8	Phaeocystis globosa virus	phage tail collar domain family protein	YP_008857858.1	26.633	199	6.34e-05	47	0	Pseudomonas phage phiIBB-PAA2	hypothetical protein
2619246350	YP_008052415.1	26.291	213	6.63e-05	50.8	Phaeocystis globosa virus	phage tail collar domain family protein	QHB49060.1	26.633	199	7.36e-05	47	0	Pseudomonas phage U47	putative tail fiber protein
2619246350	YP_008052415.1	26.291	213	6.63e-05	50.8	Phaeocystis globosa virus	phage tail collar domain family protein	AFD10690.1	26.633	199	8.07e-05	47	0	Pseudomonas phage MR299-2	hypothetical protein
2619246350	YP_008052415.1	26.291	213	6.63e-05	50.8	Phaeocystis globosa virus	phage tail collar domain family protein	AXH44568.1	23.37	184	0.000419	45.8	0	Arthrobacter phage MediumFry	hypothetical protein
2619246350	YP_008052415.1	26.291	213	6.63e-05	50.8	Phaeocystis globosa virus	phage tail collar domain family protein	CCM43491.1	24.121	199	0.000292	45.1	0	Pseudomonas phage vB_PaeP_C1-14_Or	hypothetical protein
2619246350	ABK35059.1	24.38	242	7.38e-05	50.8	Human adenovirus 52	fiber-2	AZF90167.1	31.016	187	4.25e-14	74.7	0	Phage 5P_1	hypothetical protein
2619246350	ABK35059.1	24.38	242	7.38e-05	50.8	Human adenovirus 52	fiber-2	AUS03041.1	27.315	216	4.6e-11	65.9	0	Vibrio phage 2.275.O._10N.286.54.E11	tail collar domain protein
2619246350	ABK35059.1	24.38	242	7.38e-05	50.8	Human adenovirus 52	fiber-2	YP_006907052.1	27.083	192	2.48e-09	60.1	0	Pseudomonas phage UFV-P2	tail fiber protein
2619246350	ABK35059.1	24.38	242	7.38e-05	50.8	Human adenovirus 52	fiber-2	BAQ90098.1	50	58	1.11e-08	59.7	0	uncultured Mediterranean phage uvMED	phage tail fiber-like protein
2619246350	ABK35059.1	24.38	242	7.38e-05	50.8	Human adenovirus 52	fiber-2	QGH72303.1	62.5	40	2.86e-07	55.8	0	Podoviridae sp. ctg2L5	baseplate structural protein
2619246350	ABK35059.1	24.38	242	7.38e-05	50.8	Human adenovirus 52	fiber-2	YP_214255.1	51.282	39	4.93e-07	55.5	0	Prochlorococcus phage P-SSM2	phage tail fiber-like protein
2619246350	ABK35059.1	24.38	242	7.38e-05	50.8	Human adenovirus 52	fiber-2	AUR99106.1	32.353	102	1.43e-06	52	0	Vibrio phage 1.262.O._10N.286.51.A9	hypothetical protein
2619246350	ABK35059.1	24.38	242	7.38e-05	50.8	Human adenovirus 52	fiber-2	AXF42100.1	32.258	93	5.92e-06	52	0	Synechococcus T7-like virus S-TIP37	hypothetical protein
2619246350	ABK35059.1	24.38	242	7.38e-05	50.8	Human adenovirus 52	fiber-2	QHB38507.1	30.714	140	4.97e-06	51.2	0	Flavobacterium phage vB_FspM_lotta8-1	structural protein
2619246350	ABK35059.1	24.38	242	7.38e-05	50.8	Human adenovirus 52	fiber-2	QHB38613.1	30.714	140	5.06e-06	51.2	0	Flavobacterium phage vB_FspM_pippi8-1	structural protein
2619246350	ABK35059.1	24.38	242	7.38e-05	50.8	Human adenovirus 52	fiber-2	YP_009210845.1	24.623	199	2.63e-05	48.1	0	Pseudomonas phage PhiCHU	putative tail constituent protein
2619246350	ABK35059.1	24.38	242	7.38e-05	50.8	Human adenovirus 52	fiber-2	AZF90169.1	45	40	3.37e-05	48.1	0	Phage 5P_1	tail fiber protein
2619246350	ABK35059.1	24.38	242	7.38e-05	50.8	Human adenovirus 52	fiber-2	AYJ73836.1	26.633	199	3.95e-05	47.8	0	Pseudomonas phage SaPL	tail fibers protein
2619246350	ABK35059.1	24.38	242	7.38e-05	50.8	Human adenovirus 52	fiber-2	YP_008857858.1	26.633	199	6.34e-05	47	0	Pseudomonas phage phiIBB-PAA2	hypothetical protein
2619246350	ABK35059.1	24.38	242	7.38e-05	50.8	Human adenovirus 52	fiber-2	QHB49060.1	26.633	199	7.36e-05	47	0	Pseudomonas phage U47	putative tail fiber protein
2619246350	ABK35059.1	24.38	242	7.38e-05	50.8	Human adenovirus 52	fiber-2	AFD10690.1	26.633	199	8.07e-05	47	0	Pseudomonas phage MR299-2	hypothetical protein
2619246350	ABK35059.1	24.38	242	7.38e-05	50.8	Human adenovirus 52	fiber-2	AXH44568.1	23.37	184	0.000419	45.8	0	Arthrobacter phage MediumFry	hypothetical protein
2619246350	ABK35059.1	24.38	242	7.38e-05	50.8	Human adenovirus 52	fiber-2	CCM43491.1	24.121	199	0.000292	45.1	0	Pseudomonas phage vB_PaeP_C1-14_Or	hypothetical protein
2619175159	VBB19014.1	32.653	196	3.04e-17	85.5	Yasminevirus sp. GU-2018	hypothetical protein	AUS03041.1	31.019	216	2.24e-15	78.6	0	Vibrio phage 2.275.O._10N.286.54.E11	tail collar domain protein
2619175159	VBB19014.1	32.653	196	3.04e-17	85.5	Yasminevirus sp. GU-2018	hypothetical protein	AZF90167.1	29.947	187	3.28e-11	66.2	0	Phage 5P_1	hypothetical protein
2619175159	VBB19014.1	32.653	196	3.04e-17	85.5	Yasminevirus sp. GU-2018	hypothetical protein	YP_006907052.1	29.231	195	2.45e-10	63.2	0	Pseudomonas phage UFV-P2	tail fiber protein
2619175159	VBB19014.1	32.653	196	3.04e-17	85.5	Yasminevirus sp. GU-2018	hypothetical protein	BAQ90098.1	27.189	217	1.8e-09	62.4	0	uncultured Mediterranean phage uvMED	phage tail fiber-like protein
2619175159	VBB19014.1	32.653	196	3.04e-17	85.5	Yasminevirus sp. GU-2018	hypothetical protein	QGH72303.1	62.5	40	3.1e-07	55.5	0	Podoviridae sp. ctg2L5	baseplate structural protein
2619175159	VBB19014.1	32.653	196	3.04e-17	85.5	Yasminevirus sp. GU-2018	hypothetical protein	YP_214255.1	30.556	108	4.03e-07	55.5	0	Prochlorococcus phage P-SSM2	phage tail fiber-like protein
2619175159	VBB19014.1	32.653	196	3.04e-17	85.5	Yasminevirus sp. GU-2018	hypothetical protein	QHB38507.1	33.065	124	3.43e-07	54.7	0	Flavobacterium phage vB_FspM_lotta8-1	structural protein
2619175159	VBB19014.1	32.653	196	3.04e-17	85.5	Yasminevirus sp. GU-2018	hypothetical protein	QHB38613.1	33.065	124	3.9e-07	54.7	0	Flavobacterium phage vB_FspM_pippi8-1	structural protein
2619175159	VBB19014.1	32.653	196	3.04e-17	85.5	Yasminevirus sp. GU-2018	hypothetical protein	AXF42100.1	31.915	94	2.94e-06	52.8	0	Synechococcus T7-like virus S-TIP37	hypothetical protein
2619175159	VBB19014.1	32.653	196	3.04e-17	85.5	Yasminevirus sp. GU-2018	hypothetical protein	AUR99106.1	31.683	101	3.9e-06	50.8	0	Vibrio phage 1.262.O._10N.286.51.A9	hypothetical protein
2619175159	VBB19014.1	32.653	196	3.04e-17	85.5	Yasminevirus sp. GU-2018	hypothetical protein	AZF90169.1	26.882	93	1.03e-05	49.7	0	Phage 5P_1	tail fiber protein
2619175159	VBB19014.1	32.653	196	3.04e-17	85.5	Yasminevirus sp. GU-2018	hypothetical protein	ASV44019.1	28.796	191	7.53e-05	48.5	0	Salicola phage SCTP-2	hypothetical protein
2619175159	VBB19014.1	32.653	196	3.04e-17	85.5	Yasminevirus sp. GU-2018	hypothetical protein	YP_009210845.1	27.136	199	0.000162	45.8	0	Pseudomonas phage PhiCHU	putative tail constituent protein
2619175159	VBB19014.1	32.653	196	3.04e-17	85.5	Yasminevirus sp. GU-2018	hypothetical protein	AYJ73836.1	28.643	199	0.000385	44.7	0	Pseudomonas phage SaPL	tail fibers protein
2619175159	VBB19014.1	32.653	196	3.04e-17	85.5	Yasminevirus sp. GU-2018	hypothetical protein	QHB49060.1	32.692	104	0.000583	44.3	0	Pseudomonas phage U47	putative tail fiber protein
2619175159	VBB19014.1	32.653	196	3.04e-17	85.5	Yasminevirus sp. GU-2018	hypothetical protein	YP_008857858.1	32.692	104	0.000599	44.3	0	Pseudomonas phage phiIBB-PAA2	hypothetical protein
2619175159	VBB19014.1	32.653	196	3.04e-17	85.5	Yasminevirus sp. GU-2018	hypothetical protein	AFD10690.1	32.692	104	0.000669	44.3	0	Pseudomonas phage MR299-2	hypothetical protein
2619175159	ADX06690.1	31.443	194	3.56e-14	78.2	Organic Lake phycodnavirus	putative phage tail collar domain family	AUS03041.1	31.019	216	2.24e-15	78.6	0	Vibrio phage 2.275.O._10N.286.54.E11	tail collar domain protein
2619175159	ADX06690.1	31.443	194	3.56e-14	78.2	Organic Lake phycodnavirus	putative phage tail collar domain family	AZF90167.1	29.947	187	3.28e-11	66.2	0	Phage 5P_1	hypothetical protein
2619175159	ADX06690.1	31.443	194	3.56e-14	78.2	Organic Lake phycodnavirus	putative phage tail collar domain family	YP_006907052.1	29.231	195	2.45e-10	63.2	0	Pseudomonas phage UFV-P2	tail fiber protein
2619175159	ADX06690.1	31.443	194	3.56e-14	78.2	Organic Lake phycodnavirus	putative phage tail collar domain family	BAQ90098.1	27.189	217	1.8e-09	62.4	0	uncultured Mediterranean phage uvMED	phage tail fiber-like protein
2619175159	ADX06690.1	31.443	194	3.56e-14	78.2	Organic Lake phycodnavirus	putative phage tail collar domain family	QGH72303.1	62.5	40	3.1e-07	55.5	0	Podoviridae sp. ctg2L5	baseplate structural protein
2619175159	ADX06690.1	31.443	194	3.56e-14	78.2	Organic Lake phycodnavirus	putative phage tail collar domain family	YP_214255.1	30.556	108	4.03e-07	55.5	0	Prochlorococcus phage P-SSM2	phage tail fiber-like protein
2619175159	ADX06690.1	31.443	194	3.56e-14	78.2	Organic Lake phycodnavirus	putative phage tail collar domain family	QHB38507.1	33.065	124	3.43e-07	54.7	0	Flavobacterium phage vB_FspM_lotta8-1	structural protein
2619175159	ADX06690.1	31.443	194	3.56e-14	78.2	Organic Lake phycodnavirus	putative phage tail collar domain family	QHB38613.1	33.065	124	3.9e-07	54.7	0	Flavobacterium phage vB_FspM_pippi8-1	structural protein
2619175159	ADX06690.1	31.443	194	3.56e-14	78.2	Organic Lake phycodnavirus	putative phage tail collar domain family	AXF42100.1	31.915	94	2.94e-06	52.8	0	Synechococcus T7-like virus S-TIP37	hypothetical protein
2619175159	ADX06690.1	31.443	194	3.56e-14	78.2	Organic Lake phycodnavirus	putative phage tail collar domain family	AUR99106.1	31.683	101	3.9e-06	50.8	0	Vibrio phage 1.262.O._10N.286.51.A9	hypothetical protein
2619175159	ADX06690.1	31.443	194	3.56e-14	78.2	Organic Lake phycodnavirus	putative phage tail collar domain family	AZF90169.1	26.882	93	1.03e-05	49.7	0	Phage 5P_1	tail fiber protein
2619175159	ADX06690.1	31.443	194	3.56e-14	78.2	Organic Lake phycodnavirus	putative phage tail collar domain family	ASV44019.1	28.796	191	7.53e-05	48.5	0	Salicola phage SCTP-2	hypothetical protein
2619175159	ADX06690.1	31.443	194	3.56e-14	78.2	Organic Lake phycodnavirus	putative phage tail collar domain family	YP_009210845.1	27.136	199	0.000162	45.8	0	Pseudomonas phage PhiCHU	putative tail constituent protein
2619175159	ADX06690.1	31.443	194	3.56e-14	78.2	Organic Lake phycodnavirus	putative phage tail collar domain family	AYJ73836.1	28.643	199	0.000385	44.7	0	Pseudomonas phage SaPL	tail fibers protein
2619175159	ADX06690.1	31.443	194	3.56e-14	78.2	Organic Lake phycodnavirus	putative phage tail collar domain family	QHB49060.1	32.692	104	0.000583	44.3	0	Pseudomonas phage U47	putative tail fiber protein
2619175159	ADX06690.1	31.443	194	3.56e-14	78.2	Organic Lake phycodnavirus	putative phage tail collar domain family	YP_008857858.1	32.692	104	0.000599	44.3	0	Pseudomonas phage phiIBB-PAA2	hypothetical protein
2619175159	ADX06690.1	31.443	194	3.56e-14	78.2	Organic Lake phycodnavirus	putative phage tail collar domain family	AFD10690.1	32.692	104	0.000669	44.3	0	Pseudomonas phage MR299-2	hypothetical protein
2619175159	AYV76022.1	31.053	190	7.08e-11	66.6	Terrestrivirus sp.	hypothetical protein	AUS03041.1	31.019	216	2.24e-15	78.6	0	Vibrio phage 2.275.O._10N.286.54.E11	tail collar domain protein
2619175159	AYV76022.1	31.053	190	7.08e-11	66.6	Terrestrivirus sp.	hypothetical protein	AZF90167.1	29.947	187	3.28e-11	66.2	0	Phage 5P_1	hypothetical protein
2619175159	AYV76022.1	31.053	190	7.08e-11	66.6	Terrestrivirus sp.	hypothetical protein	YP_006907052.1	29.231	195	2.45e-10	63.2	0	Pseudomonas phage UFV-P2	tail fiber protein
2619175159	AYV76022.1	31.053	190	7.08e-11	66.6	Terrestrivirus sp.	hypothetical protein	BAQ90098.1	27.189	217	1.8e-09	62.4	0	uncultured Mediterranean phage uvMED	phage tail fiber-like protein
2619175159	AYV76022.1	31.053	190	7.08e-11	66.6	Terrestrivirus sp.	hypothetical protein	QGH72303.1	62.5	40	3.1e-07	55.5	0	Podoviridae sp. ctg2L5	baseplate structural protein
2619175159	AYV76022.1	31.053	190	7.08e-11	66.6	Terrestrivirus sp.	hypothetical protein	YP_214255.1	30.556	108	4.03e-07	55.5	0	Prochlorococcus phage P-SSM2	phage tail fiber-like protein
2619175159	AYV76022.1	31.053	190	7.08e-11	66.6	Terrestrivirus sp.	hypothetical protein	QHB38507.1	33.065	124	3.43e-07	54.7	0	Flavobacterium phage vB_FspM_lotta8-1	structural protein
2619175159	AYV76022.1	31.053	190	7.08e-11	66.6	Terrestrivirus sp.	hypothetical protein	QHB38613.1	33.065	124	3.9e-07	54.7	0	Flavobacterium phage vB_FspM_pippi8-1	structural protein
2619175159	AYV76022.1	31.053	190	7.08e-11	66.6	Terrestrivirus sp.	hypothetical protein	AXF42100.1	31.915	94	2.94e-06	52.8	0	Synechococcus T7-like virus S-TIP37	hypothetical protein
2619175159	AYV76022.1	31.053	190	7.08e-11	66.6	Terrestrivirus sp.	hypothetical protein	AUR99106.1	31.683	101	3.9e-06	50.8	0	Vibrio phage 1.262.O._10N.286.51.A9	hypothetical protein
2619175159	AYV76022.1	31.053	190	7.08e-11	66.6	Terrestrivirus sp.	hypothetical protein	AZF90169.1	26.882	93	1.03e-05	49.7	0	Phage 5P_1	tail fiber protein
2619175159	AYV76022.1	31.053	190	7.08e-11	66.6	Terrestrivirus sp.	hypothetical protein	ASV44019.1	28.796	191	7.53e-05	48.5	0	Salicola phage SCTP-2	hypothetical protein
2619175159	AYV76022.1	31.053	190	7.08e-11	66.6	Terrestrivirus sp.	hypothetical protein	YP_009210845.1	27.136	199	0.000162	45.8	0	Pseudomonas phage PhiCHU	putative tail constituent protein
2619175159	AYV76022.1	31.053	190	7.08e-11	66.6	Terrestrivirus sp.	hypothetical protein	AYJ73836.1	28.643	199	0.000385	44.7	0	Pseudomonas phage SaPL	tail fibers protein
2619175159	AYV76022.1	31.053	190	7.08e-11	66.6	Terrestrivirus sp.	hypothetical protein	QHB49060.1	32.692	104	0.000583	44.3	0	Pseudomonas phage U47	putative tail fiber protein
2619175159	AYV76022.1	31.053	190	7.08e-11	66.6	Terrestrivirus sp.	hypothetical protein	YP_008857858.1	32.692	104	0.000599	44.3	0	Pseudomonas phage phiIBB-PAA2	hypothetical protein
2619175159	AYV76022.1	31.053	190	7.08e-11	66.6	Terrestrivirus sp.	hypothetical protein	AFD10690.1	32.692	104	0.000669	44.3	0	Pseudomonas phage MR299-2	hypothetical protein
2619175159	VBB18684.1	53.191	47	1.07e-09	63.5	Yasminevirus sp. GU-2018	hypothetical protein	AUS03041.1	31.019	216	2.24e-15	78.6	0	Vibrio phage 2.275.O._10N.286.54.E11	tail collar domain protein
2619175159	VBB18684.1	53.191	47	1.07e-09	63.5	Yasminevirus sp. GU-2018	hypothetical protein	AZF90167.1	29.947	187	3.28e-11	66.2	0	Phage 5P_1	hypothetical protein
2619175159	VBB18684.1	53.191	47	1.07e-09	63.5	Yasminevirus sp. GU-2018	hypothetical protein	YP_006907052.1	29.231	195	2.45e-10	63.2	0	Pseudomonas phage UFV-P2	tail fiber protein
2619175159	VBB18684.1	53.191	47	1.07e-09	63.5	Yasminevirus sp. GU-2018	hypothetical protein	BAQ90098.1	27.189	217	1.8e-09	62.4	0	uncultured Mediterranean phage uvMED	phage tail fiber-like protein
2619175159	VBB18684.1	53.191	47	1.07e-09	63.5	Yasminevirus sp. GU-2018	hypothetical protein	QGH72303.1	62.5	40	3.1e-07	55.5	0	Podoviridae sp. ctg2L5	baseplate structural protein
2619175159	VBB18684.1	53.191	47	1.07e-09	63.5	Yasminevirus sp. GU-2018	hypothetical protein	YP_214255.1	30.556	108	4.03e-07	55.5	0	Prochlorococcus phage P-SSM2	phage tail fiber-like protein
2619175159	VBB18684.1	53.191	47	1.07e-09	63.5	Yasminevirus sp. GU-2018	hypothetical protein	QHB38507.1	33.065	124	3.43e-07	54.7	0	Flavobacterium phage vB_FspM_lotta8-1	structural protein
2619175159	VBB18684.1	53.191	47	1.07e-09	63.5	Yasminevirus sp. GU-2018	hypothetical protein	QHB38613.1	33.065	124	3.9e-07	54.7	0	Flavobacterium phage vB_FspM_pippi8-1	structural protein
2619175159	VBB18684.1	53.191	47	1.07e-09	63.5	Yasminevirus sp. GU-2018	hypothetical protein	AXF42100.1	31.915	94	2.94e-06	52.8	0	Synechococcus T7-like virus S-TIP37	hypothetical protein
2619175159	VBB18684.1	53.191	47	1.07e-09	63.5	Yasminevirus sp. GU-2018	hypothetical protein	AUR99106.1	31.683	101	3.9e-06	50.8	0	Vibrio phage 1.262.O._10N.286.51.A9	hypothetical protein
2619175159	VBB18684.1	53.191	47	1.07e-09	63.5	Yasminevirus sp. GU-2018	hypothetical protein	AZF90169.1	26.882	93	1.03e-05	49.7	0	Phage 5P_1	tail fiber protein
2619175159	VBB18684.1	53.191	47	1.07e-09	63.5	Yasminevirus sp. GU-2018	hypothetical protein	ASV44019.1	28.796	191	7.53e-05	48.5	0	Salicola phage SCTP-2	hypothetical protein
2619175159	VBB18684.1	53.191	47	1.07e-09	63.5	Yasminevirus sp. GU-2018	hypothetical protein	YP_009210845.1	27.136	199	0.000162	45.8	0	Pseudomonas phage PhiCHU	putative tail constituent protein
2619175159	VBB18684.1	53.191	47	1.07e-09	63.5	Yasminevirus sp. GU-2018	hypothetical protein	AYJ73836.1	28.643	199	0.000385	44.7	0	Pseudomonas phage SaPL	tail fibers protein
2619175159	VBB18684.1	53.191	47	1.07e-09	63.5	Yasminevirus sp. GU-2018	hypothetical protein	QHB49060.1	32.692	104	0.000583	44.3	0	Pseudomonas phage U47	putative tail fiber protein
2619175159	VBB18684.1	53.191	47	1.07e-09	63.5	Yasminevirus sp. GU-2018	hypothetical protein	YP_008857858.1	32.692	104	0.000599	44.3	0	Pseudomonas phage phiIBB-PAA2	hypothetical protein
2619175159	VBB18684.1	53.191	47	1.07e-09	63.5	Yasminevirus sp. GU-2018	hypothetical protein	AFD10690.1	32.692	104	0.000669	44.3	0	Pseudomonas phage MR299-2	hypothetical protein
2619175159	ANG08575.1	28.324	173	1.9e-07	58.9	Equine adenovirus 1	fiber protein	AUS03041.1	31.019	216	2.24e-15	78.6	0	Vibrio phage 2.275.O._10N.286.54.E11	tail collar domain protein
2619175159	ANG08575.1	28.324	173	1.9e-07	58.9	Equine adenovirus 1	fiber protein	AZF90167.1	29.947	187	3.28e-11	66.2	0	Phage 5P_1	hypothetical protein
2619175159	ANG08575.1	28.324	173	1.9e-07	58.9	Equine adenovirus 1	fiber protein	YP_006907052.1	29.231	195	2.45e-10	63.2	0	Pseudomonas phage UFV-P2	tail fiber protein
2619175159	ANG08575.1	28.324	173	1.9e-07	58.9	Equine adenovirus 1	fiber protein	BAQ90098.1	27.189	217	1.8e-09	62.4	0	uncultured Mediterranean phage uvMED	phage tail fiber-like protein
2619175159	ANG08575.1	28.324	173	1.9e-07	58.9	Equine adenovirus 1	fiber protein	QGH72303.1	62.5	40	3.1e-07	55.5	0	Podoviridae sp. ctg2L5	baseplate structural protein
2619175159	ANG08575.1	28.324	173	1.9e-07	58.9	Equine adenovirus 1	fiber protein	YP_214255.1	30.556	108	4.03e-07	55.5	0	Prochlorococcus phage P-SSM2	phage tail fiber-like protein
2619175159	ANG08575.1	28.324	173	1.9e-07	58.9	Equine adenovirus 1	fiber protein	QHB38507.1	33.065	124	3.43e-07	54.7	0	Flavobacterium phage vB_FspM_lotta8-1	structural protein
2619175159	ANG08575.1	28.324	173	1.9e-07	58.9	Equine adenovirus 1	fiber protein	QHB38613.1	33.065	124	3.9e-07	54.7	0	Flavobacterium phage vB_FspM_pippi8-1	structural protein
2619175159	ANG08575.1	28.324	173	1.9e-07	58.9	Equine adenovirus 1	fiber protein	AXF42100.1	31.915	94	2.94e-06	52.8	0	Synechococcus T7-like virus S-TIP37	hypothetical protein
2619175159	ANG08575.1	28.324	173	1.9e-07	58.9	Equine adenovirus 1	fiber protein	AUR99106.1	31.683	101	3.9e-06	50.8	0	Vibrio phage 1.262.O._10N.286.51.A9	hypothetical protein
2619175159	ANG08575.1	28.324	173	1.9e-07	58.9	Equine adenovirus 1	fiber protein	AZF90169.1	26.882	93	1.03e-05	49.7	0	Phage 5P_1	tail fiber protein
2619175159	ANG08575.1	28.324	173	1.9e-07	58.9	Equine adenovirus 1	fiber protein	ASV44019.1	28.796	191	7.53e-05	48.5	0	Salicola phage SCTP-2	hypothetical protein
2619175159	ANG08575.1	28.324	173	1.9e-07	58.9	Equine adenovirus 1	fiber protein	YP_009210845.1	27.136	199	0.000162	45.8	0	Pseudomonas phage PhiCHU	putative tail constituent protein
2619175159	ANG08575.1	28.324	173	1.9e-07	58.9	Equine adenovirus 1	fiber protein	AYJ73836.1	28.643	199	0.000385	44.7	0	Pseudomonas phage SaPL	tail fibers protein
2619175159	ANG08575.1	28.324	173	1.9e-07	58.9	Equine adenovirus 1	fiber protein	QHB49060.1	32.692	104	0.000583	44.3	0	Pseudomonas phage U47	putative tail fiber protein
2619175159	ANG08575.1	28.324	173	1.9e-07	58.9	Equine adenovirus 1	fiber protein	YP_008857858.1	32.692	104	0.000599	44.3	0	Pseudomonas phage phiIBB-PAA2	hypothetical protein
2619175159	ANG08575.1	28.324	173	1.9e-07	58.9	Equine adenovirus 1	fiber protein	AFD10690.1	32.692	104	0.000669	44.3	0	Pseudomonas phage MR299-2	hypothetical protein
2619175159	YP_008052415.1	36.458	96	3.87e-07	58.2	Phaeocystis globosa virus	phage tail collar domain family protein	AUS03041.1	31.019	216	2.24e-15	78.6	0	Vibrio phage 2.275.O._10N.286.54.E11	tail collar domain protein
2619175159	YP_008052415.1	36.458	96	3.87e-07	58.2	Phaeocystis globosa virus	phage tail collar domain family protein	AZF90167.1	29.947	187	3.28e-11	66.2	0	Phage 5P_1	hypothetical protein
2619175159	YP_008052415.1	36.458	96	3.87e-07	58.2	Phaeocystis globosa virus	phage tail collar domain family protein	YP_006907052.1	29.231	195	2.45e-10	63.2	0	Pseudomonas phage UFV-P2	tail fiber protein
2619175159	YP_008052415.1	36.458	96	3.87e-07	58.2	Phaeocystis globosa virus	phage tail collar domain family protein	BAQ90098.1	27.189	217	1.8e-09	62.4	0	uncultured Mediterranean phage uvMED	phage tail fiber-like protein
2619175159	YP_008052415.1	36.458	96	3.87e-07	58.2	Phaeocystis globosa virus	phage tail collar domain family protein	QGH72303.1	62.5	40	3.1e-07	55.5	0	Podoviridae sp. ctg2L5	baseplate structural protein
2619175159	YP_008052415.1	36.458	96	3.87e-07	58.2	Phaeocystis globosa virus	phage tail collar domain family protein	YP_214255.1	30.556	108	4.03e-07	55.5	0	Prochlorococcus phage P-SSM2	phage tail fiber-like protein
2619175159	YP_008052415.1	36.458	96	3.87e-07	58.2	Phaeocystis globosa virus	phage tail collar domain family protein	QHB38507.1	33.065	124	3.43e-07	54.7	0	Flavobacterium phage vB_FspM_lotta8-1	structural protein
2619175159	YP_008052415.1	36.458	96	3.87e-07	58.2	Phaeocystis globosa virus	phage tail collar domain family protein	QHB38613.1	33.065	124	3.9e-07	54.7	0	Flavobacterium phage vB_FspM_pippi8-1	structural protein
2619175159	YP_008052415.1	36.458	96	3.87e-07	58.2	Phaeocystis globosa virus	phage tail collar domain family protein	AXF42100.1	31.915	94	2.94e-06	52.8	0	Synechococcus T7-like virus S-TIP37	hypothetical protein
2619175159	YP_008052415.1	36.458	96	3.87e-07	58.2	Phaeocystis globosa virus	phage tail collar domain family protein	AUR99106.1	31.683	101	3.9e-06	50.8	0	Vibrio phage 1.262.O._10N.286.51.A9	hypothetical protein
2619175159	YP_008052415.1	36.458	96	3.87e-07	58.2	Phaeocystis globosa virus	phage tail collar domain family protein	AZF90169.1	26.882	93	1.03e-05	49.7	0	Phage 5P_1	tail fiber protein
2619175159	YP_008052415.1	36.458	96	3.87e-07	58.2	Phaeocystis globosa virus	phage tail collar domain family protein	ASV44019.1	28.796	191	7.53e-05	48.5	0	Salicola phage SCTP-2	hypothetical protein
2619175159	YP_008052415.1	36.458	96	3.87e-07	58.2	Phaeocystis globosa virus	phage tail collar domain family protein	YP_009210845.1	27.136	199	0.000162	45.8	0	Pseudomonas phage PhiCHU	putative tail constituent protein
2619175159	YP_008052415.1	36.458	96	3.87e-07	58.2	Phaeocystis globosa virus	phage tail collar domain family protein	AYJ73836.1	28.643	199	0.000385	44.7	0	Pseudomonas phage SaPL	tail fibers protein
2619175159	YP_008052415.1	36.458	96	3.87e-07	58.2	Phaeocystis globosa virus	phage tail collar domain family protein	QHB49060.1	32.692	104	0.000583	44.3	0	Pseudomonas phage U47	putative tail fiber protein
2619175159	YP_008052415.1	36.458	96	3.87e-07	58.2	Phaeocystis globosa virus	phage tail collar domain family protein	YP_008857858.1	32.692	104	0.000599	44.3	0	Pseudomonas phage phiIBB-PAA2	hypothetical protein
2619175159	YP_008052415.1	36.458	96	3.87e-07	58.2	Phaeocystis globosa virus	phage tail collar domain family protein	AFD10690.1	32.692	104	0.000669	44.3	0	Pseudomonas phage MR299-2	hypothetical protein
2619175159	QBK89126.1	25.854	205	1.02e-07	57.8	Mimivirus LCMiAC02	tail collar domain protein	AUS03041.1	31.019	216	2.24e-15	78.6	0	Vibrio phage 2.275.O._10N.286.54.E11	tail collar domain protein
2619175159	QBK89126.1	25.854	205	1.02e-07	57.8	Mimivirus LCMiAC02	tail collar domain protein	AZF90167.1	29.947	187	3.28e-11	66.2	0	Phage 5P_1	hypothetical protein
2619175159	QBK89126.1	25.854	205	1.02e-07	57.8	Mimivirus LCMiAC02	tail collar domain protein	YP_006907052.1	29.231	195	2.45e-10	63.2	0	Pseudomonas phage UFV-P2	tail fiber protein
2619175159	QBK89126.1	25.854	205	1.02e-07	57.8	Mimivirus LCMiAC02	tail collar domain protein	BAQ90098.1	27.189	217	1.8e-09	62.4	0	uncultured Mediterranean phage uvMED	phage tail fiber-like protein
2619175159	QBK89126.1	25.854	205	1.02e-07	57.8	Mimivirus LCMiAC02	tail collar domain protein	QGH72303.1	62.5	40	3.1e-07	55.5	0	Podoviridae sp. ctg2L5	baseplate structural protein
2619175159	QBK89126.1	25.854	205	1.02e-07	57.8	Mimivirus LCMiAC02	tail collar domain protein	YP_214255.1	30.556	108	4.03e-07	55.5	0	Prochlorococcus phage P-SSM2	phage tail fiber-like protein
2619175159	QBK89126.1	25.854	205	1.02e-07	57.8	Mimivirus LCMiAC02	tail collar domain protein	QHB38507.1	33.065	124	3.43e-07	54.7	0	Flavobacterium phage vB_FspM_lotta8-1	structural protein
2619175159	QBK89126.1	25.854	205	1.02e-07	57.8	Mimivirus LCMiAC02	tail collar domain protein	QHB38613.1	33.065	124	3.9e-07	54.7	0	Flavobacterium phage vB_FspM_pippi8-1	structural protein
2619175159	QBK89126.1	25.854	205	1.02e-07	57.8	Mimivirus LCMiAC02	tail collar domain protein	AXF42100.1	31.915	94	2.94e-06	52.8	0	Synechococcus T7-like virus S-TIP37	hypothetical protein
2619175159	QBK89126.1	25.854	205	1.02e-07	57.8	Mimivirus LCMiAC02	tail collar domain protein	AUR99106.1	31.683	101	3.9e-06	50.8	0	Vibrio phage 1.262.O._10N.286.51.A9	hypothetical protein
2619175159	QBK89126.1	25.854	205	1.02e-07	57.8	Mimivirus LCMiAC02	tail collar domain protein	AZF90169.1	26.882	93	1.03e-05	49.7	0	Phage 5P_1	tail fiber protein
2619175159	QBK89126.1	25.854	205	1.02e-07	57.8	Mimivirus LCMiAC02	tail collar domain protein	ASV44019.1	28.796	191	7.53e-05	48.5	0	Salicola phage SCTP-2	hypothetical protein
2619175159	QBK89126.1	25.854	205	1.02e-07	57.8	Mimivirus LCMiAC02	tail collar domain protein	YP_009210845.1	27.136	199	0.000162	45.8	0	Pseudomonas phage PhiCHU	putative tail constituent protein
2619175159	QBK89126.1	25.854	205	1.02e-07	57.8	Mimivirus LCMiAC02	tail collar domain protein	AYJ73836.1	28.643	199	0.000385	44.7	0	Pseudomonas phage SaPL	tail fibers protein
2619175159	QBK89126.1	25.854	205	1.02e-07	57.8	Mimivirus LCMiAC02	tail collar domain protein	QHB49060.1	32.692	104	0.000583	44.3	0	Pseudomonas phage U47	putative tail fiber protein
2619175159	QBK89126.1	25.854	205	1.02e-07	57.8	Mimivirus LCMiAC02	tail collar domain protein	YP_008857858.1	32.692	104	0.000599	44.3	0	Pseudomonas phage phiIBB-PAA2	hypothetical protein
2619175159	QBK89126.1	25.854	205	1.02e-07	57.8	Mimivirus LCMiAC02	tail collar domain protein	AFD10690.1	32.692	104	0.000669	44.3	0	Pseudomonas phage MR299-2	hypothetical protein
2619175159	AUG71608.1	24.793	242	8.14e-06	53.5	Rhesus adenovirus 54	long fiber	AUS03041.1	31.019	216	2.24e-15	78.6	0	Vibrio phage 2.275.O._10N.286.54.E11	tail collar domain protein
2619175159	AUG71608.1	24.793	242	8.14e-06	53.5	Rhesus adenovirus 54	long fiber	AZF90167.1	29.947	187	3.28e-11	66.2	0	Phage 5P_1	hypothetical protein
2619175159	AUG71608.1	24.793	242	8.14e-06	53.5	Rhesus adenovirus 54	long fiber	YP_006907052.1	29.231	195	2.45e-10	63.2	0	Pseudomonas phage UFV-P2	tail fiber protein
2619175159	AUG71608.1	24.793	242	8.14e-06	53.5	Rhesus adenovirus 54	long fiber	BAQ90098.1	27.189	217	1.8e-09	62.4	0	uncultured Mediterranean phage uvMED	phage tail fiber-like protein
2619175159	AUG71608.1	24.793	242	8.14e-06	53.5	Rhesus adenovirus 54	long fiber	QGH72303.1	62.5	40	3.1e-07	55.5	0	Podoviridae sp. ctg2L5	baseplate structural protein
2619175159	AUG71608.1	24.793	242	8.14e-06	53.5	Rhesus adenovirus 54	long fiber	YP_214255.1	30.556	108	4.03e-07	55.5	0	Prochlorococcus phage P-SSM2	phage tail fiber-like protein
2619175159	AUG71608.1	24.793	242	8.14e-06	53.5	Rhesus adenovirus 54	long fiber	QHB38507.1	33.065	124	3.43e-07	54.7	0	Flavobacterium phage vB_FspM_lotta8-1	structural protein
2619175159	AUG71608.1	24.793	242	8.14e-06	53.5	Rhesus adenovirus 54	long fiber	QHB38613.1	33.065	124	3.9e-07	54.7	0	Flavobacterium phage vB_FspM_pippi8-1	structural protein
2619175159	AUG71608.1	24.793	242	8.14e-06	53.5	Rhesus adenovirus 54	long fiber	AXF42100.1	31.915	94	2.94e-06	52.8	0	Synechococcus T7-like virus S-TIP37	hypothetical protein
2619175159	AUG71608.1	24.793	242	8.14e-06	53.5	Rhesus adenovirus 54	long fiber	AUR99106.1	31.683	101	3.9e-06	50.8	0	Vibrio phage 1.262.O._10N.286.51.A9	hypothetical protein
2619175159	AUG71608.1	24.793	242	8.14e-06	53.5	Rhesus adenovirus 54	long fiber	AZF90169.1	26.882	93	1.03e-05	49.7	0	Phage 5P_1	tail fiber protein
2619175159	AUG71608.1	24.793	242	8.14e-06	53.5	Rhesus adenovirus 54	long fiber	ASV44019.1	28.796	191	7.53e-05	48.5	0	Salicola phage SCTP-2	hypothetical protein
2619175159	AUG71608.1	24.793	242	8.14e-06	53.5	Rhesus adenovirus 54	long fiber	YP_009210845.1	27.136	199	0.000162	45.8	0	Pseudomonas phage PhiCHU	putative tail constituent protein
2619175159	AUG71608.1	24.793	242	8.14e-06	53.5	Rhesus adenovirus 54	long fiber	AYJ73836.1	28.643	199	0.000385	44.7	0	Pseudomonas phage SaPL	tail fibers protein
2619175159	AUG71608.1	24.793	242	8.14e-06	53.5	Rhesus adenovirus 54	long fiber	QHB49060.1	32.692	104	0.000583	44.3	0	Pseudomonas phage U47	putative tail fiber protein
2619175159	AUG71608.1	24.793	242	8.14e-06	53.5	Rhesus adenovirus 54	long fiber	YP_008857858.1	32.692	104	0.000599	44.3	0	Pseudomonas phage phiIBB-PAA2	hypothetical protein
2619175159	AUG71608.1	24.793	242	8.14e-06	53.5	Rhesus adenovirus 54	long fiber	AFD10690.1	32.692	104	0.000669	44.3	0	Pseudomonas phage MR299-2	hypothetical protein
2619175159	YP_009174168.1	27.545	167	1.02e-05	53.5	Simian adenovirus 16	fiber-1	AUS03041.1	31.019	216	2.24e-15	78.6	0	Vibrio phage 2.275.O._10N.286.54.E11	tail collar domain protein
2619175159	YP_009174168.1	27.545	167	1.02e-05	53.5	Simian adenovirus 16	fiber-1	AZF90167.1	29.947	187	3.28e-11	66.2	0	Phage 5P_1	hypothetical protein
2619175159	YP_009174168.1	27.545	167	1.02e-05	53.5	Simian adenovirus 16	fiber-1	YP_006907052.1	29.231	195	2.45e-10	63.2	0	Pseudomonas phage UFV-P2	tail fiber protein
2619175159	YP_009174168.1	27.545	167	1.02e-05	53.5	Simian adenovirus 16	fiber-1	BAQ90098.1	27.189	217	1.8e-09	62.4	0	uncultured Mediterranean phage uvMED	phage tail fiber-like protein
2619175159	YP_009174168.1	27.545	167	1.02e-05	53.5	Simian adenovirus 16	fiber-1	QGH72303.1	62.5	40	3.1e-07	55.5	0	Podoviridae sp. ctg2L5	baseplate structural protein
2619175159	YP_009174168.1	27.545	167	1.02e-05	53.5	Simian adenovirus 16	fiber-1	YP_214255.1	30.556	108	4.03e-07	55.5	0	Prochlorococcus phage P-SSM2	phage tail fiber-like protein
2619175159	YP_009174168.1	27.545	167	1.02e-05	53.5	Simian adenovirus 16	fiber-1	QHB38507.1	33.065	124	3.43e-07	54.7	0	Flavobacterium phage vB_FspM_lotta8-1	structural protein
2619175159	YP_009174168.1	27.545	167	1.02e-05	53.5	Simian adenovirus 16	fiber-1	QHB38613.1	33.065	124	3.9e-07	54.7	0	Flavobacterium phage vB_FspM_pippi8-1	structural protein
2619175159	YP_009174168.1	27.545	167	1.02e-05	53.5	Simian adenovirus 16	fiber-1	AXF42100.1	31.915	94	2.94e-06	52.8	0	Synechococcus T7-like virus S-TIP37	hypothetical protein
2619175159	YP_009174168.1	27.545	167	1.02e-05	53.5	Simian adenovirus 16	fiber-1	AUR99106.1	31.683	101	3.9e-06	50.8	0	Vibrio phage 1.262.O._10N.286.51.A9	hypothetical protein
2619175159	YP_009174168.1	27.545	167	1.02e-05	53.5	Simian adenovirus 16	fiber-1	AZF90169.1	26.882	93	1.03e-05	49.7	0	Phage 5P_1	tail fiber protein
2619175159	YP_009174168.1	27.545	167	1.02e-05	53.5	Simian adenovirus 16	fiber-1	ASV44019.1	28.796	191	7.53e-05	48.5	0	Salicola phage SCTP-2	hypothetical protein
2619175159	YP_009174168.1	27.545	167	1.02e-05	53.5	Simian adenovirus 16	fiber-1	YP_009210845.1	27.136	199	0.000162	45.8	0	Pseudomonas phage PhiCHU	putative tail constituent protein
2619175159	YP_009174168.1	27.545	167	1.02e-05	53.5	Simian adenovirus 16	fiber-1	AYJ73836.1	28.643	199	0.000385	44.7	0	Pseudomonas phage SaPL	tail fibers protein
2619175159	YP_009174168.1	27.545	167	1.02e-05	53.5	Simian adenovirus 16	fiber-1	QHB49060.1	32.692	104	0.000583	44.3	0	Pseudomonas phage U47	putative tail fiber protein
2619175159	YP_009174168.1	27.545	167	1.02e-05	53.5	Simian adenovirus 16	fiber-1	YP_008857858.1	32.692	104	0.000599	44.3	0	Pseudomonas phage phiIBB-PAA2	hypothetical protein
2619175159	YP_009174168.1	27.545	167	1.02e-05	53.5	Simian adenovirus 16	fiber-1	AFD10690.1	32.692	104	0.000669	44.3	0	Pseudomonas phage MR299-2	hypothetical protein
2619175159	YP_009704141.1	24.766	214	1.51e-05	53.1	Bottlenose dolphin adenovirus 1	fiber	AUS03041.1	31.019	216	2.24e-15	78.6	0	Vibrio phage 2.275.O._10N.286.54.E11	tail collar domain protein
2619175159	YP_009704141.1	24.766	214	1.51e-05	53.1	Bottlenose dolphin adenovirus 1	fiber	AZF90167.1	29.947	187	3.28e-11	66.2	0	Phage 5P_1	hypothetical protein
2619175159	YP_009704141.1	24.766	214	1.51e-05	53.1	Bottlenose dolphin adenovirus 1	fiber	YP_006907052.1	29.231	195	2.45e-10	63.2	0	Pseudomonas phage UFV-P2	tail fiber protein
2619175159	YP_009704141.1	24.766	214	1.51e-05	53.1	Bottlenose dolphin adenovirus 1	fiber	BAQ90098.1	27.189	217	1.8e-09	62.4	0	uncultured Mediterranean phage uvMED	phage tail fiber-like protein
2619175159	YP_009704141.1	24.766	214	1.51e-05	53.1	Bottlenose dolphin adenovirus 1	fiber	QGH72303.1	62.5	40	3.1e-07	55.5	0	Podoviridae sp. ctg2L5	baseplate structural protein
2619175159	YP_009704141.1	24.766	214	1.51e-05	53.1	Bottlenose dolphin adenovirus 1	fiber	YP_214255.1	30.556	108	4.03e-07	55.5	0	Prochlorococcus phage P-SSM2	phage tail fiber-like protein
2619175159	YP_009704141.1	24.766	214	1.51e-05	53.1	Bottlenose dolphin adenovirus 1	fiber	QHB38507.1	33.065	124	3.43e-07	54.7	0	Flavobacterium phage vB_FspM_lotta8-1	structural protein
2619175159	YP_009704141.1	24.766	214	1.51e-05	53.1	Bottlenose dolphin adenovirus 1	fiber	QHB38613.1	33.065	124	3.9e-07	54.7	0	Flavobacterium phage vB_FspM_pippi8-1	structural protein
2619175159	YP_009704141.1	24.766	214	1.51e-05	53.1	Bottlenose dolphin adenovirus 1	fiber	AXF42100.1	31.915	94	2.94e-06	52.8	0	Synechococcus T7-like virus S-TIP37	hypothetical protein
2619175159	YP_009704141.1	24.766	214	1.51e-05	53.1	Bottlenose dolphin adenovirus 1	fiber	AUR99106.1	31.683	101	3.9e-06	50.8	0	Vibrio phage 1.262.O._10N.286.51.A9	hypothetical protein
2619175159	YP_009704141.1	24.766	214	1.51e-05	53.1	Bottlenose dolphin adenovirus 1	fiber	AZF90169.1	26.882	93	1.03e-05	49.7	0	Phage 5P_1	tail fiber protein
2619175159	YP_009704141.1	24.766	214	1.51e-05	53.1	Bottlenose dolphin adenovirus 1	fiber	ASV44019.1	28.796	191	7.53e-05	48.5	0	Salicola phage SCTP-2	hypothetical protein
2619175159	YP_009704141.1	24.766	214	1.51e-05	53.1	Bottlenose dolphin adenovirus 1	fiber	YP_009210845.1	27.136	199	0.000162	45.8	0	Pseudomonas phage PhiCHU	putative tail constituent protein
2619175159	YP_009704141.1	24.766	214	1.51e-05	53.1	Bottlenose dolphin adenovirus 1	fiber	AYJ73836.1	28.643	199	0.000385	44.7	0	Pseudomonas phage SaPL	tail fibers protein
2619175159	YP_009704141.1	24.766	214	1.51e-05	53.1	Bottlenose dolphin adenovirus 1	fiber	QHB49060.1	32.692	104	0.000583	44.3	0	Pseudomonas phage U47	putative tail fiber protein
2619175159	YP_009704141.1	24.766	214	1.51e-05	53.1	Bottlenose dolphin adenovirus 1	fiber	YP_008857858.1	32.692	104	0.000599	44.3	0	Pseudomonas phage phiIBB-PAA2	hypothetical protein
2619175159	YP_009704141.1	24.766	214	1.51e-05	53.1	Bottlenose dolphin adenovirus 1	fiber	AFD10690.1	32.692	104	0.000669	44.3	0	Pseudomonas phage MR299-2	hypothetical protein
2619175159	AIY35090.1	24.793	242	2.21e-05	52.4	Rhesus adenovirus 52	fiber-2	AUS03041.1	31.019	216	2.24e-15	78.6	0	Vibrio phage 2.275.O._10N.286.54.E11	tail collar domain protein
2619175159	AIY35090.1	24.793	242	2.21e-05	52.4	Rhesus adenovirus 52	fiber-2	AZF90167.1	29.947	187	3.28e-11	66.2	0	Phage 5P_1	hypothetical protein
2619175159	AIY35090.1	24.793	242	2.21e-05	52.4	Rhesus adenovirus 52	fiber-2	YP_006907052.1	29.231	195	2.45e-10	63.2	0	Pseudomonas phage UFV-P2	tail fiber protein
2619175159	AIY35090.1	24.793	242	2.21e-05	52.4	Rhesus adenovirus 52	fiber-2	BAQ90098.1	27.189	217	1.8e-09	62.4	0	uncultured Mediterranean phage uvMED	phage tail fiber-like protein
2619175159	AIY35090.1	24.793	242	2.21e-05	52.4	Rhesus adenovirus 52	fiber-2	QGH72303.1	62.5	40	3.1e-07	55.5	0	Podoviridae sp. ctg2L5	baseplate structural protein
2619175159	AIY35090.1	24.793	242	2.21e-05	52.4	Rhesus adenovirus 52	fiber-2	YP_214255.1	30.556	108	4.03e-07	55.5	0	Prochlorococcus phage P-SSM2	phage tail fiber-like protein
2619175159	AIY35090.1	24.793	242	2.21e-05	52.4	Rhesus adenovirus 52	fiber-2	QHB38507.1	33.065	124	3.43e-07	54.7	0	Flavobacterium phage vB_FspM_lotta8-1	structural protein
2619175159	AIY35090.1	24.793	242	2.21e-05	52.4	Rhesus adenovirus 52	fiber-2	QHB38613.1	33.065	124	3.9e-07	54.7	0	Flavobacterium phage vB_FspM_pippi8-1	structural protein
2619175159	AIY35090.1	24.793	242	2.21e-05	52.4	Rhesus adenovirus 52	fiber-2	AXF42100.1	31.915	94	2.94e-06	52.8	0	Synechococcus T7-like virus S-TIP37	hypothetical protein
2619175159	AIY35090.1	24.793	242	2.21e-05	52.4	Rhesus adenovirus 52	fiber-2	AUR99106.1	31.683	101	3.9e-06	50.8	0	Vibrio phage 1.262.O._10N.286.51.A9	hypothetical protein
2619175159	AIY35090.1	24.793	242	2.21e-05	52.4	Rhesus adenovirus 52	fiber-2	AZF90169.1	26.882	93	1.03e-05	49.7	0	Phage 5P_1	tail fiber protein
2619175159	AIY35090.1	24.793	242	2.21e-05	52.4	Rhesus adenovirus 52	fiber-2	ASV44019.1	28.796	191	7.53e-05	48.5	0	Salicola phage SCTP-2	hypothetical protein
2619175159	AIY35090.1	24.793	242	2.21e-05	52.4	Rhesus adenovirus 52	fiber-2	YP_009210845.1	27.136	199	0.000162	45.8	0	Pseudomonas phage PhiCHU	putative tail constituent protein
2619175159	AIY35090.1	24.793	242	2.21e-05	52.4	Rhesus adenovirus 52	fiber-2	AYJ73836.1	28.643	199	0.000385	44.7	0	Pseudomonas phage SaPL	tail fibers protein
2619175159	AIY35090.1	24.793	242	2.21e-05	52.4	Rhesus adenovirus 52	fiber-2	QHB49060.1	32.692	104	0.000583	44.3	0	Pseudomonas phage U47	putative tail fiber protein
2619175159	AIY35090.1	24.793	242	2.21e-05	52.4	Rhesus adenovirus 52	fiber-2	YP_008857858.1	32.692	104	0.000599	44.3	0	Pseudomonas phage phiIBB-PAA2	hypothetical protein
2619175159	AIY35090.1	24.793	242	2.21e-05	52.4	Rhesus adenovirus 52	fiber-2	AFD10690.1	32.692	104	0.000669	44.3	0	Pseudomonas phage MR299-2	hypothetical protein
2619175159	ABK35059.1	24.38	242	3.16e-05	52	Human adenovirus 52	fiber-2	AUS03041.1	31.019	216	2.24e-15	78.6	0	Vibrio phage 2.275.O._10N.286.54.E11	tail collar domain protein
2619175159	ABK35059.1	24.38	242	3.16e-05	52	Human adenovirus 52	fiber-2	AZF90167.1	29.947	187	3.28e-11	66.2	0	Phage 5P_1	hypothetical protein
2619175159	ABK35059.1	24.38	242	3.16e-05	52	Human adenovirus 52	fiber-2	YP_006907052.1	29.231	195	2.45e-10	63.2	0	Pseudomonas phage UFV-P2	tail fiber protein
2619175159	ABK35059.1	24.38	242	3.16e-05	52	Human adenovirus 52	fiber-2	BAQ90098.1	27.189	217	1.8e-09	62.4	0	uncultured Mediterranean phage uvMED	phage tail fiber-like protein
2619175159	ABK35059.1	24.38	242	3.16e-05	52	Human adenovirus 52	fiber-2	QGH72303.1	62.5	40	3.1e-07	55.5	0	Podoviridae sp. ctg2L5	baseplate structural protein
2619175159	ABK35059.1	24.38	242	3.16e-05	52	Human adenovirus 52	fiber-2	YP_214255.1	30.556	108	4.03e-07	55.5	0	Prochlorococcus phage P-SSM2	phage tail fiber-like protein
2619175159	ABK35059.1	24.38	242	3.16e-05	52	Human adenovirus 52	fiber-2	QHB38507.1	33.065	124	3.43e-07	54.7	0	Flavobacterium phage vB_FspM_lotta8-1	structural protein
2619175159	ABK35059.1	24.38	242	3.16e-05	52	Human adenovirus 52	fiber-2	QHB38613.1	33.065	124	3.9e-07	54.7	0	Flavobacterium phage vB_FspM_pippi8-1	structural protein
2619175159	ABK35059.1	24.38	242	3.16e-05	52	Human adenovirus 52	fiber-2	AXF42100.1	31.915	94	2.94e-06	52.8	0	Synechococcus T7-like virus S-TIP37	hypothetical protein
2619175159	ABK35059.1	24.38	242	3.16e-05	52	Human adenovirus 52	fiber-2	AUR99106.1	31.683	101	3.9e-06	50.8	0	Vibrio phage 1.262.O._10N.286.51.A9	hypothetical protein
2619175159	ABK35059.1	24.38	242	3.16e-05	52	Human adenovirus 52	fiber-2	AZF90169.1	26.882	93	1.03e-05	49.7	0	Phage 5P_1	tail fiber protein
2619175159	ABK35059.1	24.38	242	3.16e-05	52	Human adenovirus 52	fiber-2	ASV44019.1	28.796	191	7.53e-05	48.5	0	Salicola phage SCTP-2	hypothetical protein
2619175159	ABK35059.1	24.38	242	3.16e-05	52	Human adenovirus 52	fiber-2	YP_009210845.1	27.136	199	0.000162	45.8	0	Pseudomonas phage PhiCHU	putative tail constituent protein
2619175159	ABK35059.1	24.38	242	3.16e-05	52	Human adenovirus 52	fiber-2	AYJ73836.1	28.643	199	0.000385	44.7	0	Pseudomonas phage SaPL	tail fibers protein
2619175159	ABK35059.1	24.38	242	3.16e-05	52	Human adenovirus 52	fiber-2	QHB49060.1	32.692	104	0.000583	44.3	0	Pseudomonas phage U47	putative tail fiber protein
2619175159	ABK35059.1	24.38	242	3.16e-05	52	Human adenovirus 52	fiber-2	YP_008857858.1	32.692	104	0.000599	44.3	0	Pseudomonas phage phiIBB-PAA2	hypothetical protein
2619175159	ABK35059.1	24.38	242	3.16e-05	52	Human adenovirus 52	fiber-2	AFD10690.1	32.692	104	0.000669	44.3	0	Pseudomonas phage MR299-2	hypothetical protein
2619175159	AFG19607.1	26.613	124	5.35e-05	51.2	Simian adenovirus 6	fiber	AUS03041.1	31.019	216	2.24e-15	78.6	0	Vibrio phage 2.275.O._10N.286.54.E11	tail collar domain protein
2619175159	AFG19607.1	26.613	124	5.35e-05	51.2	Simian adenovirus 6	fiber	AZF90167.1	29.947	187	3.28e-11	66.2	0	Phage 5P_1	hypothetical protein
2619175159	AFG19607.1	26.613	124	5.35e-05	51.2	Simian adenovirus 6	fiber	YP_006907052.1	29.231	195	2.45e-10	63.2	0	Pseudomonas phage UFV-P2	tail fiber protein
2619175159	AFG19607.1	26.613	124	5.35e-05	51.2	Simian adenovirus 6	fiber	BAQ90098.1	27.189	217	1.8e-09	62.4	0	uncultured Mediterranean phage uvMED	phage tail fiber-like protein
2619175159	AFG19607.1	26.613	124	5.35e-05	51.2	Simian adenovirus 6	fiber	QGH72303.1	62.5	40	3.1e-07	55.5	0	Podoviridae sp. ctg2L5	baseplate structural protein
2619175159	AFG19607.1	26.613	124	5.35e-05	51.2	Simian adenovirus 6	fiber	YP_214255.1	30.556	108	4.03e-07	55.5	0	Prochlorococcus phage P-SSM2	phage tail fiber-like protein
2619175159	AFG19607.1	26.613	124	5.35e-05	51.2	Simian adenovirus 6	fiber	QHB38507.1	33.065	124	3.43e-07	54.7	0	Flavobacterium phage vB_FspM_lotta8-1	structural protein
2619175159	AFG19607.1	26.613	124	5.35e-05	51.2	Simian adenovirus 6	fiber	QHB38613.1	33.065	124	3.9e-07	54.7	0	Flavobacterium phage vB_FspM_pippi8-1	structural protein
2619175159	AFG19607.1	26.613	124	5.35e-05	51.2	Simian adenovirus 6	fiber	AXF42100.1	31.915	94	2.94e-06	52.8	0	Synechococcus T7-like virus S-TIP37	hypothetical protein
2619175159	AFG19607.1	26.613	124	5.35e-05	51.2	Simian adenovirus 6	fiber	AUR99106.1	31.683	101	3.9e-06	50.8	0	Vibrio phage 1.262.O._10N.286.51.A9	hypothetical protein
2619175159	AFG19607.1	26.613	124	5.35e-05	51.2	Simian adenovirus 6	fiber	AZF90169.1	26.882	93	1.03e-05	49.7	0	Phage 5P_1	tail fiber protein
2619175159	AFG19607.1	26.613	124	5.35e-05	51.2	Simian adenovirus 6	fiber	ASV44019.1	28.796	191	7.53e-05	48.5	0	Salicola phage SCTP-2	hypothetical protein
2619175159	AFG19607.1	26.613	124	5.35e-05	51.2	Simian adenovirus 6	fiber	YP_009210845.1	27.136	199	0.000162	45.8	0	Pseudomonas phage PhiCHU	putative tail constituent protein
2619175159	AFG19607.1	26.613	124	5.35e-05	51.2	Simian adenovirus 6	fiber	AYJ73836.1	28.643	199	0.000385	44.7	0	Pseudomonas phage SaPL	tail fibers protein
2619175159	AFG19607.1	26.613	124	5.35e-05	51.2	Simian adenovirus 6	fiber	QHB49060.1	32.692	104	0.000583	44.3	0	Pseudomonas phage U47	putative tail fiber protein
2619175159	AFG19607.1	26.613	124	5.35e-05	51.2	Simian adenovirus 6	fiber	YP_008857858.1	32.692	104	0.000599	44.3	0	Pseudomonas phage phiIBB-PAA2	hypothetical protein
2619175159	AFG19607.1	26.613	124	5.35e-05	51.2	Simian adenovirus 6	fiber	AFD10690.1	32.692	104	0.000669	44.3	0	Pseudomonas phage MR299-2	hypothetical protein
2619175159	YP_009553575.1	26.341	205	0.000651	47.8	Polar bear mastadenovirus 1	fiber	AUS03041.1	31.019	216	2.24e-15	78.6	0	Vibrio phage 2.275.O._10N.286.54.E11	tail collar domain protein
2619175159	YP_009553575.1	26.341	205	0.000651	47.8	Polar bear mastadenovirus 1	fiber	AZF90167.1	29.947	187	3.28e-11	66.2	0	Phage 5P_1	hypothetical protein
2619175159	YP_009553575.1	26.341	205	0.000651	47.8	Polar bear mastadenovirus 1	fiber	YP_006907052.1	29.231	195	2.45e-10	63.2	0	Pseudomonas phage UFV-P2	tail fiber protein
2619175159	YP_009553575.1	26.341	205	0.000651	47.8	Polar bear mastadenovirus 1	fiber	BAQ90098.1	27.189	217	1.8e-09	62.4	0	uncultured Mediterranean phage uvMED	phage tail fiber-like protein
2619175159	YP_009553575.1	26.341	205	0.000651	47.8	Polar bear mastadenovirus 1	fiber	QGH72303.1	62.5	40	3.1e-07	55.5	0	Podoviridae sp. ctg2L5	baseplate structural protein
2619175159	YP_009553575.1	26.341	205	0.000651	47.8	Polar bear mastadenovirus 1	fiber	YP_214255.1	30.556	108	4.03e-07	55.5	0	Prochlorococcus phage P-SSM2	phage tail fiber-like protein
2619175159	YP_009553575.1	26.341	205	0.000651	47.8	Polar bear mastadenovirus 1	fiber	QHB38507.1	33.065	124	3.43e-07	54.7	0	Flavobacterium phage vB_FspM_lotta8-1	structural protein
2619175159	YP_009553575.1	26.341	205	0.000651	47.8	Polar bear mastadenovirus 1	fiber	QHB38613.1	33.065	124	3.9e-07	54.7	0	Flavobacterium phage vB_FspM_pippi8-1	structural protein
2619175159	YP_009553575.1	26.341	205	0.000651	47.8	Polar bear mastadenovirus 1	fiber	AXF42100.1	31.915	94	2.94e-06	52.8	0	Synechococcus T7-like virus S-TIP37	hypothetical protein
2619175159	YP_009553575.1	26.341	205	0.000651	47.8	Polar bear mastadenovirus 1	fiber	AUR99106.1	31.683	101	3.9e-06	50.8	0	Vibrio phage 1.262.O._10N.286.51.A9	hypothetical protein
2619175159	YP_009553575.1	26.341	205	0.000651	47.8	Polar bear mastadenovirus 1	fiber	AZF90169.1	26.882	93	1.03e-05	49.7	0	Phage 5P_1	tail fiber protein
2619175159	YP_009553575.1	26.341	205	0.000651	47.8	Polar bear mastadenovirus 1	fiber	ASV44019.1	28.796	191	7.53e-05	48.5	0	Salicola phage SCTP-2	hypothetical protein
2619175159	YP_009553575.1	26.341	205	0.000651	47.8	Polar bear mastadenovirus 1	fiber	YP_009210845.1	27.136	199	0.000162	45.8	0	Pseudomonas phage PhiCHU	putative tail constituent protein
2619175159	YP_009553575.1	26.341	205	0.000651	47.8	Polar bear mastadenovirus 1	fiber	AYJ73836.1	28.643	199	0.000385	44.7	0	Pseudomonas phage SaPL	tail fibers protein
2619175159	YP_009553575.1	26.341	205	0.000651	47.8	Polar bear mastadenovirus 1	fiber	QHB49060.1	32.692	104	0.000583	44.3	0	Pseudomonas phage U47	putative tail fiber protein
2619175159	YP_009553575.1	26.341	205	0.000651	47.8	Polar bear mastadenovirus 1	fiber	YP_008857858.1	32.692	104	0.000599	44.3	0	Pseudomonas phage phiIBB-PAA2	hypothetical protein
2619175159	YP_009553575.1	26.341	205	0.000651	47.8	Polar bear mastadenovirus 1	fiber	AFD10690.1	32.692	104	0.000669	44.3	0	Pseudomonas phage MR299-2	hypothetical protein
2619072787	VBB19014.1	33.163	196	3.26e-17	85.5	Yasminevirus sp. GU-2018	hypothetical protein	AUS03041.1	31.016	187	1.84e-12	70.1	0	Vibrio phage 2.275.O._10N.286.54.E11	tail collar domain protein
2619072787	VBB19014.1	33.163	196	3.26e-17	85.5	Yasminevirus sp. GU-2018	hypothetical protein	AZF90167.1	28.723	188	8.65e-11	65.1	0	Phage 5P_1	hypothetical protein
2619072787	VBB19014.1	33.163	196	3.26e-17	85.5	Yasminevirus sp. GU-2018	hypothetical protein	YP_006907052.1	29.534	193	1.05e-09	61.2	0	Pseudomonas phage UFV-P2	tail fiber protein
2619072787	VBB19014.1	33.163	196	3.26e-17	85.5	Yasminevirus sp. GU-2018	hypothetical protein	BAQ90098.1	51.163	43	9.5e-08	57	0	uncultured Mediterranean phage uvMED	phage tail fiber-like protein
2619072787	VBB19014.1	33.163	196	3.26e-17	85.5	Yasminevirus sp. GU-2018	hypothetical protein	YP_214255.1	27.612	134	2.69e-07	56.2	0	Prochlorococcus phage P-SSM2	phage tail fiber-like protein
2619072787	VBB19014.1	33.163	196	3.26e-17	85.5	Yasminevirus sp. GU-2018	hypothetical protein	QHB38507.1	30.496	141	2.52e-07	55.1	0	Flavobacterium phage vB_FspM_lotta8-1	structural protein
2619072787	VBB19014.1	33.163	196	3.26e-17	85.5	Yasminevirus sp. GU-2018	hypothetical protein	QHB38613.1	30.496	141	2.69e-07	55.1	0	Flavobacterium phage vB_FspM_pippi8-1	structural protein
2619072787	VBB19014.1	33.163	196	3.26e-17	85.5	Yasminevirus sp. GU-2018	hypothetical protein	QGH72303.1	60	40	1.74e-06	53.1	0	Podoviridae sp. ctg2L5	baseplate structural protein
2619072787	VBB19014.1	33.163	196	3.26e-17	85.5	Yasminevirus sp. GU-2018	hypothetical protein	AXF42100.1	45	40	3.91e-05	49.3	0	Synechococcus T7-like virus S-TIP37	hypothetical protein
2619072787	VBB19014.1	33.163	196	3.26e-17	85.5	Yasminevirus sp. GU-2018	hypothetical protein	YP_008857858.1	34.862	109	7.92e-05	47	0	Pseudomonas phage phiIBB-PAA2	hypothetical protein
2619072787	VBB19014.1	33.163	196	3.26e-17	85.5	Yasminevirus sp. GU-2018	hypothetical protein	AUR99106.1	29.703	101	9.8e-05	46.6	0	Vibrio phage 1.262.O._10N.286.51.A9	hypothetical protein
2619072787	VBB19014.1	33.163	196	3.26e-17	85.5	Yasminevirus sp. GU-2018	hypothetical protein	ASV44019.1	27.072	181	0.000283	46.6	0	Salicola phage SCTP-2	hypothetical protein
2619072787	VBB19014.1	33.163	196	3.26e-17	85.5	Yasminevirus sp. GU-2018	hypothetical protein	QHB49060.1	34.862	109	0.00012	46.2	0	Pseudomonas phage U47	putative tail fiber protein
2619072787	VBB19014.1	33.163	196	3.26e-17	85.5	Yasminevirus sp. GU-2018	hypothetical protein	YP_009210845.1	28.431	204	0.000128	46.2	0	Pseudomonas phage PhiCHU	putative tail constituent protein
2619072787	VBB19014.1	33.163	196	3.26e-17	85.5	Yasminevirus sp. GU-2018	hypothetical protein	AZF90169.1	42.5	40	0.000144	46.2	0	Phage 5P_1	tail fiber protein
2619072787	VBB19014.1	33.163	196	3.26e-17	85.5	Yasminevirus sp. GU-2018	hypothetical protein	AFD10690.1	33.945	109	0.000162	45.8	0	Pseudomonas phage MR299-2	hypothetical protein
2619072787	VBB19014.1	33.163	196	3.26e-17	85.5	Yasminevirus sp. GU-2018	hypothetical protein	AYJ73836.1	33.945	109	0.000166	45.8	0	Pseudomonas phage SaPL	tail fibers protein
2619072787	VBB19014.1	33.163	196	3.26e-17	85.5	Yasminevirus sp. GU-2018	hypothetical protein	BAQ86166.1	22.326	215	0.000666	43.9	0	uncultured Mediterranean phage uvMED	Microcystin-dependent protein (MdpB)
2619072787	VBB19014.1	33.163	196	3.26e-17	85.5	Yasminevirus sp. GU-2018	hypothetical protein	CCM43491.1	31.193	109	0.000882	43.9	0	Pseudomonas phage vB_PaeP_C1-14_Or	hypothetical protein
2619072787	ADX06690.1	29.798	198	5.77e-12	71.6	Organic Lake phycodnavirus	putative phage tail collar domain family	AUS03041.1	31.016	187	1.84e-12	70.1	0	Vibrio phage 2.275.O._10N.286.54.E11	tail collar domain protein
2619072787	ADX06690.1	29.798	198	5.77e-12	71.6	Organic Lake phycodnavirus	putative phage tail collar domain family	AZF90167.1	28.723	188	8.65e-11	65.1	0	Phage 5P_1	hypothetical protein
2619072787	ADX06690.1	29.798	198	5.77e-12	71.6	Organic Lake phycodnavirus	putative phage tail collar domain family	YP_006907052.1	29.534	193	1.05e-09	61.2	0	Pseudomonas phage UFV-P2	tail fiber protein
2619072787	ADX06690.1	29.798	198	5.77e-12	71.6	Organic Lake phycodnavirus	putative phage tail collar domain family	BAQ90098.1	51.163	43	9.5e-08	57	0	uncultured Mediterranean phage uvMED	phage tail fiber-like protein
2619072787	ADX06690.1	29.798	198	5.77e-12	71.6	Organic Lake phycodnavirus	putative phage tail collar domain family	YP_214255.1	27.612	134	2.69e-07	56.2	0	Prochlorococcus phage P-SSM2	phage tail fiber-like protein
2619072787	ADX06690.1	29.798	198	5.77e-12	71.6	Organic Lake phycodnavirus	putative phage tail collar domain family	QHB38507.1	30.496	141	2.52e-07	55.1	0	Flavobacterium phage vB_FspM_lotta8-1	structural protein
2619072787	ADX06690.1	29.798	198	5.77e-12	71.6	Organic Lake phycodnavirus	putative phage tail collar domain family	QHB38613.1	30.496	141	2.69e-07	55.1	0	Flavobacterium phage vB_FspM_pippi8-1	structural protein
2619072787	ADX06690.1	29.798	198	5.77e-12	71.6	Organic Lake phycodnavirus	putative phage tail collar domain family	QGH72303.1	60	40	1.74e-06	53.1	0	Podoviridae sp. ctg2L5	baseplate structural protein
2619072787	ADX06690.1	29.798	198	5.77e-12	71.6	Organic Lake phycodnavirus	putative phage tail collar domain family	AXF42100.1	45	40	3.91e-05	49.3	0	Synechococcus T7-like virus S-TIP37	hypothetical protein
2619072787	ADX06690.1	29.798	198	5.77e-12	71.6	Organic Lake phycodnavirus	putative phage tail collar domain family	YP_008857858.1	34.862	109	7.92e-05	47	0	Pseudomonas phage phiIBB-PAA2	hypothetical protein
2619072787	ADX06690.1	29.798	198	5.77e-12	71.6	Organic Lake phycodnavirus	putative phage tail collar domain family	AUR99106.1	29.703	101	9.8e-05	46.6	0	Vibrio phage 1.262.O._10N.286.51.A9	hypothetical protein
2619072787	ADX06690.1	29.798	198	5.77e-12	71.6	Organic Lake phycodnavirus	putative phage tail collar domain family	ASV44019.1	27.072	181	0.000283	46.6	0	Salicola phage SCTP-2	hypothetical protein
2619072787	ADX06690.1	29.798	198	5.77e-12	71.6	Organic Lake phycodnavirus	putative phage tail collar domain family	QHB49060.1	34.862	109	0.00012	46.2	0	Pseudomonas phage U47	putative tail fiber protein
2619072787	ADX06690.1	29.798	198	5.77e-12	71.6	Organic Lake phycodnavirus	putative phage tail collar domain family	YP_009210845.1	28.431	204	0.000128	46.2	0	Pseudomonas phage PhiCHU	putative tail constituent protein
2619072787	ADX06690.1	29.798	198	5.77e-12	71.6	Organic Lake phycodnavirus	putative phage tail collar domain family	AZF90169.1	42.5	40	0.000144	46.2	0	Phage 5P_1	tail fiber protein
2619072787	ADX06690.1	29.798	198	5.77e-12	71.6	Organic Lake phycodnavirus	putative phage tail collar domain family	AFD10690.1	33.945	109	0.000162	45.8	0	Pseudomonas phage MR299-2	hypothetical protein
2619072787	ADX06690.1	29.798	198	5.77e-12	71.6	Organic Lake phycodnavirus	putative phage tail collar domain family	AYJ73836.1	33.945	109	0.000166	45.8	0	Pseudomonas phage SaPL	tail fibers protein
2619072787	ADX06690.1	29.798	198	5.77e-12	71.6	Organic Lake phycodnavirus	putative phage tail collar domain family	BAQ86166.1	22.326	215	0.000666	43.9	0	uncultured Mediterranean phage uvMED	Microcystin-dependent protein (MdpB)
2619072787	ADX06690.1	29.798	198	5.77e-12	71.6	Organic Lake phycodnavirus	putative phage tail collar domain family	CCM43491.1	31.193	109	0.000882	43.9	0	Pseudomonas phage vB_PaeP_C1-14_Or	hypothetical protein
2619072787	AYV76022.1	67.5	40	2.77e-09	62	Terrestrivirus sp.	hypothetical protein	AUS03041.1	31.016	187	1.84e-12	70.1	0	Vibrio phage 2.275.O._10N.286.54.E11	tail collar domain protein
2619072787	AYV76022.1	67.5	40	2.77e-09	62	Terrestrivirus sp.	hypothetical protein	AZF90167.1	28.723	188	8.65e-11	65.1	0	Phage 5P_1	hypothetical protein
2619072787	AYV76022.1	67.5	40	2.77e-09	62	Terrestrivirus sp.	hypothetical protein	YP_006907052.1	29.534	193	1.05e-09	61.2	0	Pseudomonas phage UFV-P2	tail fiber protein
2619072787	AYV76022.1	67.5	40	2.77e-09	62	Terrestrivirus sp.	hypothetical protein	BAQ90098.1	51.163	43	9.5e-08	57	0	uncultured Mediterranean phage uvMED	phage tail fiber-like protein
2619072787	AYV76022.1	67.5	40	2.77e-09	62	Terrestrivirus sp.	hypothetical protein	YP_214255.1	27.612	134	2.69e-07	56.2	0	Prochlorococcus phage P-SSM2	phage tail fiber-like protein
2619072787	AYV76022.1	67.5	40	2.77e-09	62	Terrestrivirus sp.	hypothetical protein	QHB38507.1	30.496	141	2.52e-07	55.1	0	Flavobacterium phage vB_FspM_lotta8-1	structural protein
2619072787	AYV76022.1	67.5	40	2.77e-09	62	Terrestrivirus sp.	hypothetical protein	QHB38613.1	30.496	141	2.69e-07	55.1	0	Flavobacterium phage vB_FspM_pippi8-1	structural protein
2619072787	AYV76022.1	67.5	40	2.77e-09	62	Terrestrivirus sp.	hypothetical protein	QGH72303.1	60	40	1.74e-06	53.1	0	Podoviridae sp. ctg2L5	baseplate structural protein
2619072787	AYV76022.1	67.5	40	2.77e-09	62	Terrestrivirus sp.	hypothetical protein	AXF42100.1	45	40	3.91e-05	49.3	0	Synechococcus T7-like virus S-TIP37	hypothetical protein
2619072787	AYV76022.1	67.5	40	2.77e-09	62	Terrestrivirus sp.	hypothetical protein	YP_008857858.1	34.862	109	7.92e-05	47	0	Pseudomonas phage phiIBB-PAA2	hypothetical protein
2619072787	AYV76022.1	67.5	40	2.77e-09	62	Terrestrivirus sp.	hypothetical protein	AUR99106.1	29.703	101	9.8e-05	46.6	0	Vibrio phage 1.262.O._10N.286.51.A9	hypothetical protein
2619072787	AYV76022.1	67.5	40	2.77e-09	62	Terrestrivirus sp.	hypothetical protein	ASV44019.1	27.072	181	0.000283	46.6	0	Salicola phage SCTP-2	hypothetical protein
2619072787	AYV76022.1	67.5	40	2.77e-09	62	Terrestrivirus sp.	hypothetical protein	QHB49060.1	34.862	109	0.00012	46.2	0	Pseudomonas phage U47	putative tail fiber protein
2619072787	AYV76022.1	67.5	40	2.77e-09	62	Terrestrivirus sp.	hypothetical protein	YP_009210845.1	28.431	204	0.000128	46.2	0	Pseudomonas phage PhiCHU	putative tail constituent protein
2619072787	AYV76022.1	67.5	40	2.77e-09	62	Terrestrivirus sp.	hypothetical protein	AZF90169.1	42.5	40	0.000144	46.2	0	Phage 5P_1	tail fiber protein
2619072787	AYV76022.1	67.5	40	2.77e-09	62	Terrestrivirus sp.	hypothetical protein	AFD10690.1	33.945	109	0.000162	45.8	0	Pseudomonas phage MR299-2	hypothetical protein
2619072787	AYV76022.1	67.5	40	2.77e-09	62	Terrestrivirus sp.	hypothetical protein	AYJ73836.1	33.945	109	0.000166	45.8	0	Pseudomonas phage SaPL	tail fibers protein
2619072787	AYV76022.1	67.5	40	2.77e-09	62	Terrestrivirus sp.	hypothetical protein	BAQ86166.1	22.326	215	0.000666	43.9	0	uncultured Mediterranean phage uvMED	Microcystin-dependent protein (MdpB)
2619072787	AYV76022.1	67.5	40	2.77e-09	62	Terrestrivirus sp.	hypothetical protein	CCM43491.1	31.193	109	0.000882	43.9	0	Pseudomonas phage vB_PaeP_C1-14_Or	hypothetical protein
2619072787	VBB18684.1	32.967	91	8.54e-09	60.8	Yasminevirus sp. GU-2018	hypothetical protein	AUS03041.1	31.016	187	1.84e-12	70.1	0	Vibrio phage 2.275.O._10N.286.54.E11	tail collar domain protein
2619072787	VBB18684.1	32.967	91	8.54e-09	60.8	Yasminevirus sp. GU-2018	hypothetical protein	AZF90167.1	28.723	188	8.65e-11	65.1	0	Phage 5P_1	hypothetical protein
2619072787	VBB18684.1	32.967	91	8.54e-09	60.8	Yasminevirus sp. GU-2018	hypothetical protein	YP_006907052.1	29.534	193	1.05e-09	61.2	0	Pseudomonas phage UFV-P2	tail fiber protein
2619072787	VBB18684.1	32.967	91	8.54e-09	60.8	Yasminevirus sp. GU-2018	hypothetical protein	BAQ90098.1	51.163	43	9.5e-08	57	0	uncultured Mediterranean phage uvMED	phage tail fiber-like protein
2619072787	VBB18684.1	32.967	91	8.54e-09	60.8	Yasminevirus sp. GU-2018	hypothetical protein	YP_214255.1	27.612	134	2.69e-07	56.2	0	Prochlorococcus phage P-SSM2	phage tail fiber-like protein
2619072787	VBB18684.1	32.967	91	8.54e-09	60.8	Yasminevirus sp. GU-2018	hypothetical protein	QHB38507.1	30.496	141	2.52e-07	55.1	0	Flavobacterium phage vB_FspM_lotta8-1	structural protein
2619072787	VBB18684.1	32.967	91	8.54e-09	60.8	Yasminevirus sp. GU-2018	hypothetical protein	QHB38613.1	30.496	141	2.69e-07	55.1	0	Flavobacterium phage vB_FspM_pippi8-1	structural protein
2619072787	VBB18684.1	32.967	91	8.54e-09	60.8	Yasminevirus sp. GU-2018	hypothetical protein	QGH72303.1	60	40	1.74e-06	53.1	0	Podoviridae sp. ctg2L5	baseplate structural protein
2619072787	VBB18684.1	32.967	91	8.54e-09	60.8	Yasminevirus sp. GU-2018	hypothetical protein	AXF42100.1	45	40	3.91e-05	49.3	0	Synechococcus T7-like virus S-TIP37	hypothetical protein
2619072787	VBB18684.1	32.967	91	8.54e-09	60.8	Yasminevirus sp. GU-2018	hypothetical protein	YP_008857858.1	34.862	109	7.92e-05	47	0	Pseudomonas phage phiIBB-PAA2	hypothetical protein
2619072787	VBB18684.1	32.967	91	8.54e-09	60.8	Yasminevirus sp. GU-2018	hypothetical protein	AUR99106.1	29.703	101	9.8e-05	46.6	0	Vibrio phage 1.262.O._10N.286.51.A9	hypothetical protein
2619072787	VBB18684.1	32.967	91	8.54e-09	60.8	Yasminevirus sp. GU-2018	hypothetical protein	ASV44019.1	27.072	181	0.000283	46.6	0	Salicola phage SCTP-2	hypothetical protein
2619072787	VBB18684.1	32.967	91	8.54e-09	60.8	Yasminevirus sp. GU-2018	hypothetical protein	QHB49060.1	34.862	109	0.00012	46.2	0	Pseudomonas phage U47	putative tail fiber protein
2619072787	VBB18684.1	32.967	91	8.54e-09	60.8	Yasminevirus sp. GU-2018	hypothetical protein	YP_009210845.1	28.431	204	0.000128	46.2	0	Pseudomonas phage PhiCHU	putative tail constituent protein
2619072787	VBB18684.1	32.967	91	8.54e-09	60.8	Yasminevirus sp. GU-2018	hypothetical protein	AZF90169.1	42.5	40	0.000144	46.2	0	Phage 5P_1	tail fiber protein
2619072787	VBB18684.1	32.967	91	8.54e-09	60.8	Yasminevirus sp. GU-2018	hypothetical protein	AFD10690.1	33.945	109	0.000162	45.8	0	Pseudomonas phage MR299-2	hypothetical protein
2619072787	VBB18684.1	32.967	91	8.54e-09	60.8	Yasminevirus sp. GU-2018	hypothetical protein	AYJ73836.1	33.945	109	0.000166	45.8	0	Pseudomonas phage SaPL	tail fibers protein
2619072787	VBB18684.1	32.967	91	8.54e-09	60.8	Yasminevirus sp. GU-2018	hypothetical protein	BAQ86166.1	22.326	215	0.000666	43.9	0	uncultured Mediterranean phage uvMED	Microcystin-dependent protein (MdpB)
2619072787	VBB18684.1	32.967	91	8.54e-09	60.8	Yasminevirus sp. GU-2018	hypothetical protein	CCM43491.1	31.193	109	0.000882	43.9	0	Pseudomonas phage vB_PaeP_C1-14_Or	hypothetical protein
2619072787	QBK89126.1	26.829	205	1.78e-08	60.1	Mimivirus LCMiAC02	tail collar domain protein	AUS03041.1	31.016	187	1.84e-12	70.1	0	Vibrio phage 2.275.O._10N.286.54.E11	tail collar domain protein
2619072787	QBK89126.1	26.829	205	1.78e-08	60.1	Mimivirus LCMiAC02	tail collar domain protein	AZF90167.1	28.723	188	8.65e-11	65.1	0	Phage 5P_1	hypothetical protein
2619072787	QBK89126.1	26.829	205	1.78e-08	60.1	Mimivirus LCMiAC02	tail collar domain protein	YP_006907052.1	29.534	193	1.05e-09	61.2	0	Pseudomonas phage UFV-P2	tail fiber protein
2619072787	QBK89126.1	26.829	205	1.78e-08	60.1	Mimivirus LCMiAC02	tail collar domain protein	BAQ90098.1	51.163	43	9.5e-08	57	0	uncultured Mediterranean phage uvMED	phage tail fiber-like protein
2619072787	QBK89126.1	26.829	205	1.78e-08	60.1	Mimivirus LCMiAC02	tail collar domain protein	YP_214255.1	27.612	134	2.69e-07	56.2	0	Prochlorococcus phage P-SSM2	phage tail fiber-like protein
2619072787	QBK89126.1	26.829	205	1.78e-08	60.1	Mimivirus LCMiAC02	tail collar domain protein	QHB38507.1	30.496	141	2.52e-07	55.1	0	Flavobacterium phage vB_FspM_lotta8-1	structural protein
2619072787	QBK89126.1	26.829	205	1.78e-08	60.1	Mimivirus LCMiAC02	tail collar domain protein	QHB38613.1	30.496	141	2.69e-07	55.1	0	Flavobacterium phage vB_FspM_pippi8-1	structural protein
2619072787	QBK89126.1	26.829	205	1.78e-08	60.1	Mimivirus LCMiAC02	tail collar domain protein	QGH72303.1	60	40	1.74e-06	53.1	0	Podoviridae sp. ctg2L5	baseplate structural protein
2619072787	QBK89126.1	26.829	205	1.78e-08	60.1	Mimivirus LCMiAC02	tail collar domain protein	AXF42100.1	45	40	3.91e-05	49.3	0	Synechococcus T7-like virus S-TIP37	hypothetical protein
2619072787	QBK89126.1	26.829	205	1.78e-08	60.1	Mimivirus LCMiAC02	tail collar domain protein	YP_008857858.1	34.862	109	7.92e-05	47	0	Pseudomonas phage phiIBB-PAA2	hypothetical protein
2619072787	QBK89126.1	26.829	205	1.78e-08	60.1	Mimivirus LCMiAC02	tail collar domain protein	AUR99106.1	29.703	101	9.8e-05	46.6	0	Vibrio phage 1.262.O._10N.286.51.A9	hypothetical protein
2619072787	QBK89126.1	26.829	205	1.78e-08	60.1	Mimivirus LCMiAC02	tail collar domain protein	ASV44019.1	27.072	181	0.000283	46.6	0	Salicola phage SCTP-2	hypothetical protein
2619072787	QBK89126.1	26.829	205	1.78e-08	60.1	Mimivirus LCMiAC02	tail collar domain protein	QHB49060.1	34.862	109	0.00012	46.2	0	Pseudomonas phage U47	putative tail fiber protein
2619072787	QBK89126.1	26.829	205	1.78e-08	60.1	Mimivirus LCMiAC02	tail collar domain protein	YP_009210845.1	28.431	204	0.000128	46.2	0	Pseudomonas phage PhiCHU	putative tail constituent protein
2619072787	QBK89126.1	26.829	205	1.78e-08	60.1	Mimivirus LCMiAC02	tail collar domain protein	AZF90169.1	42.5	40	0.000144	46.2	0	Phage 5P_1	tail fiber protein
2619072787	QBK89126.1	26.829	205	1.78e-08	60.1	Mimivirus LCMiAC02	tail collar domain protein	AFD10690.1	33.945	109	0.000162	45.8	0	Pseudomonas phage MR299-2	hypothetical protein
2619072787	QBK89126.1	26.829	205	1.78e-08	60.1	Mimivirus LCMiAC02	tail collar domain protein	AYJ73836.1	33.945	109	0.000166	45.8	0	Pseudomonas phage SaPL	tail fibers protein
2619072787	QBK89126.1	26.829	205	1.78e-08	60.1	Mimivirus LCMiAC02	tail collar domain protein	BAQ86166.1	22.326	215	0.000666	43.9	0	uncultured Mediterranean phage uvMED	Microcystin-dependent protein (MdpB)
2619072787	QBK89126.1	26.829	205	1.78e-08	60.1	Mimivirus LCMiAC02	tail collar domain protein	CCM43491.1	31.193	109	0.000882	43.9	0	Pseudomonas phage vB_PaeP_C1-14_Or	hypothetical protein
2619072787	YP_008052415.1	34.959	123	5.11e-07	57.8	Phaeocystis globosa virus	phage tail collar domain family protein	AUS03041.1	31.016	187	1.84e-12	70.1	0	Vibrio phage 2.275.O._10N.286.54.E11	tail collar domain protein
2619072787	YP_008052415.1	34.959	123	5.11e-07	57.8	Phaeocystis globosa virus	phage tail collar domain family protein	AZF90167.1	28.723	188	8.65e-11	65.1	0	Phage 5P_1	hypothetical protein
2619072787	YP_008052415.1	34.959	123	5.11e-07	57.8	Phaeocystis globosa virus	phage tail collar domain family protein	YP_006907052.1	29.534	193	1.05e-09	61.2	0	Pseudomonas phage UFV-P2	tail fiber protein
2619072787	YP_008052415.1	34.959	123	5.11e-07	57.8	Phaeocystis globosa virus	phage tail collar domain family protein	BAQ90098.1	51.163	43	9.5e-08	57	0	uncultured Mediterranean phage uvMED	phage tail fiber-like protein
2619072787	YP_008052415.1	34.959	123	5.11e-07	57.8	Phaeocystis globosa virus	phage tail collar domain family protein	YP_214255.1	27.612	134	2.69e-07	56.2	0	Prochlorococcus phage P-SSM2	phage tail fiber-like protein
2619072787	YP_008052415.1	34.959	123	5.11e-07	57.8	Phaeocystis globosa virus	phage tail collar domain family protein	QHB38507.1	30.496	141	2.52e-07	55.1	0	Flavobacterium phage vB_FspM_lotta8-1	structural protein
2619072787	YP_008052415.1	34.959	123	5.11e-07	57.8	Phaeocystis globosa virus	phage tail collar domain family protein	QHB38613.1	30.496	141	2.69e-07	55.1	0	Flavobacterium phage vB_FspM_pippi8-1	structural protein
2619072787	YP_008052415.1	34.959	123	5.11e-07	57.8	Phaeocystis globosa virus	phage tail collar domain family protein	QGH72303.1	60	40	1.74e-06	53.1	0	Podoviridae sp. ctg2L5	baseplate structural protein
2619072787	YP_008052415.1	34.959	123	5.11e-07	57.8	Phaeocystis globosa virus	phage tail collar domain family protein	AXF42100.1	45	40	3.91e-05	49.3	0	Synechococcus T7-like virus S-TIP37	hypothetical protein
2619072787	YP_008052415.1	34.959	123	5.11e-07	57.8	Phaeocystis globosa virus	phage tail collar domain family protein	YP_008857858.1	34.862	109	7.92e-05	47	0	Pseudomonas phage phiIBB-PAA2	hypothetical protein
2619072787	YP_008052415.1	34.959	123	5.11e-07	57.8	Phaeocystis globosa virus	phage tail collar domain family protein	AUR99106.1	29.703	101	9.8e-05	46.6	0	Vibrio phage 1.262.O._10N.286.51.A9	hypothetical protein
2619072787	YP_008052415.1	34.959	123	5.11e-07	57.8	Phaeocystis globosa virus	phage tail collar domain family protein	ASV44019.1	27.072	181	0.000283	46.6	0	Salicola phage SCTP-2	hypothetical protein
2619072787	YP_008052415.1	34.959	123	5.11e-07	57.8	Phaeocystis globosa virus	phage tail collar domain family protein	QHB49060.1	34.862	109	0.00012	46.2	0	Pseudomonas phage U47	putative tail fiber protein
2619072787	YP_008052415.1	34.959	123	5.11e-07	57.8	Phaeocystis globosa virus	phage tail collar domain family protein	YP_009210845.1	28.431	204	0.000128	46.2	0	Pseudomonas phage PhiCHU	putative tail constituent protein
2619072787	YP_008052415.1	34.959	123	5.11e-07	57.8	Phaeocystis globosa virus	phage tail collar domain family protein	AZF90169.1	42.5	40	0.000144	46.2	0	Phage 5P_1	tail fiber protein
2619072787	YP_008052415.1	34.959	123	5.11e-07	57.8	Phaeocystis globosa virus	phage tail collar domain family protein	AFD10690.1	33.945	109	0.000162	45.8	0	Pseudomonas phage MR299-2	hypothetical protein
2619072787	YP_008052415.1	34.959	123	5.11e-07	57.8	Phaeocystis globosa virus	phage tail collar domain family protein	AYJ73836.1	33.945	109	0.000166	45.8	0	Pseudomonas phage SaPL	tail fibers protein
2619072787	YP_008052415.1	34.959	123	5.11e-07	57.8	Phaeocystis globosa virus	phage tail collar domain family protein	BAQ86166.1	22.326	215	0.000666	43.9	0	uncultured Mediterranean phage uvMED	Microcystin-dependent protein (MdpB)
2619072787	YP_008052415.1	34.959	123	5.11e-07	57.8	Phaeocystis globosa virus	phage tail collar domain family protein	CCM43491.1	31.193	109	0.000882	43.9	0	Pseudomonas phage vB_PaeP_C1-14_Or	hypothetical protein
2619072787	ANG08575.1	26.257	179	4.77e-05	51.6	Equine adenovirus 1	fiber protein	AUS03041.1	31.016	187	1.84e-12	70.1	0	Vibrio phage 2.275.O._10N.286.54.E11	tail collar domain protein
2619072787	ANG08575.1	26.257	179	4.77e-05	51.6	Equine adenovirus 1	fiber protein	AZF90167.1	28.723	188	8.65e-11	65.1	0	Phage 5P_1	hypothetical protein
2619072787	ANG08575.1	26.257	179	4.77e-05	51.6	Equine adenovirus 1	fiber protein	YP_006907052.1	29.534	193	1.05e-09	61.2	0	Pseudomonas phage UFV-P2	tail fiber protein
2619072787	ANG08575.1	26.257	179	4.77e-05	51.6	Equine adenovirus 1	fiber protein	BAQ90098.1	51.163	43	9.5e-08	57	0	uncultured Mediterranean phage uvMED	phage tail fiber-like protein
2619072787	ANG08575.1	26.257	179	4.77e-05	51.6	Equine adenovirus 1	fiber protein	YP_214255.1	27.612	134	2.69e-07	56.2	0	Prochlorococcus phage P-SSM2	phage tail fiber-like protein
2619072787	ANG08575.1	26.257	179	4.77e-05	51.6	Equine adenovirus 1	fiber protein	QHB38507.1	30.496	141	2.52e-07	55.1	0	Flavobacterium phage vB_FspM_lotta8-1	structural protein
2619072787	ANG08575.1	26.257	179	4.77e-05	51.6	Equine adenovirus 1	fiber protein	QHB38613.1	30.496	141	2.69e-07	55.1	0	Flavobacterium phage vB_FspM_pippi8-1	structural protein
2619072787	ANG08575.1	26.257	179	4.77e-05	51.6	Equine adenovirus 1	fiber protein	QGH72303.1	60	40	1.74e-06	53.1	0	Podoviridae sp. ctg2L5	baseplate structural protein
2619072787	ANG08575.1	26.257	179	4.77e-05	51.6	Equine adenovirus 1	fiber protein	AXF42100.1	45	40	3.91e-05	49.3	0	Synechococcus T7-like virus S-TIP37	hypothetical protein
2619072787	ANG08575.1	26.257	179	4.77e-05	51.6	Equine adenovirus 1	fiber protein	YP_008857858.1	34.862	109	7.92e-05	47	0	Pseudomonas phage phiIBB-PAA2	hypothetical protein
2619072787	ANG08575.1	26.257	179	4.77e-05	51.6	Equine adenovirus 1	fiber protein	AUR99106.1	29.703	101	9.8e-05	46.6	0	Vibrio phage 1.262.O._10N.286.51.A9	hypothetical protein
2619072787	ANG08575.1	26.257	179	4.77e-05	51.6	Equine adenovirus 1	fiber protein	ASV44019.1	27.072	181	0.000283	46.6	0	Salicola phage SCTP-2	hypothetical protein
2619072787	ANG08575.1	26.257	179	4.77e-05	51.6	Equine adenovirus 1	fiber protein	QHB49060.1	34.862	109	0.00012	46.2	0	Pseudomonas phage U47	putative tail fiber protein
2619072787	ANG08575.1	26.257	179	4.77e-05	51.6	Equine adenovirus 1	fiber protein	YP_009210845.1	28.431	204	0.000128	46.2	0	Pseudomonas phage PhiCHU	putative tail constituent protein
2619072787	ANG08575.1	26.257	179	4.77e-05	51.6	Equine adenovirus 1	fiber protein	AZF90169.1	42.5	40	0.000144	46.2	0	Phage 5P_1	tail fiber protein
2619072787	ANG08575.1	26.257	179	4.77e-05	51.6	Equine adenovirus 1	fiber protein	AFD10690.1	33.945	109	0.000162	45.8	0	Pseudomonas phage MR299-2	hypothetical protein
2619072787	ANG08575.1	26.257	179	4.77e-05	51.6	Equine adenovirus 1	fiber protein	AYJ73836.1	33.945	109	0.000166	45.8	0	Pseudomonas phage SaPL	tail fibers protein
2619072787	ANG08575.1	26.257	179	4.77e-05	51.6	Equine adenovirus 1	fiber protein	BAQ86166.1	22.326	215	0.000666	43.9	0	uncultured Mediterranean phage uvMED	Microcystin-dependent protein (MdpB)
2619072787	ANG08575.1	26.257	179	4.77e-05	51.6	Equine adenovirus 1	fiber protein	CCM43491.1	31.193	109	0.000882	43.9	0	Pseudomonas phage vB_PaeP_C1-14_Or	hypothetical protein
2619072787	AAN75194.1	32.624	141	5.02e-05	51.2	Bovine adenovirus 2	fiber protein subtype B	AUS03041.1	31.016	187	1.84e-12	70.1	0	Vibrio phage 2.275.O._10N.286.54.E11	tail collar domain protein
2619072787	AAN75194.1	32.624	141	5.02e-05	51.2	Bovine adenovirus 2	fiber protein subtype B	AZF90167.1	28.723	188	8.65e-11	65.1	0	Phage 5P_1	hypothetical protein
2619072787	AAN75194.1	32.624	141	5.02e-05	51.2	Bovine adenovirus 2	fiber protein subtype B	YP_006907052.1	29.534	193	1.05e-09	61.2	0	Pseudomonas phage UFV-P2	tail fiber protein
2619072787	AAN75194.1	32.624	141	5.02e-05	51.2	Bovine adenovirus 2	fiber protein subtype B	BAQ90098.1	51.163	43	9.5e-08	57	0	uncultured Mediterranean phage uvMED	phage tail fiber-like protein
2619072787	AAN75194.1	32.624	141	5.02e-05	51.2	Bovine adenovirus 2	fiber protein subtype B	YP_214255.1	27.612	134	2.69e-07	56.2	0	Prochlorococcus phage P-SSM2	phage tail fiber-like protein
2619072787	AAN75194.1	32.624	141	5.02e-05	51.2	Bovine adenovirus 2	fiber protein subtype B	QHB38507.1	30.496	141	2.52e-07	55.1	0	Flavobacterium phage vB_FspM_lotta8-1	structural protein
2619072787	AAN75194.1	32.624	141	5.02e-05	51.2	Bovine adenovirus 2	fiber protein subtype B	QHB38613.1	30.496	141	2.69e-07	55.1	0	Flavobacterium phage vB_FspM_pippi8-1	structural protein
2619072787	AAN75194.1	32.624	141	5.02e-05	51.2	Bovine adenovirus 2	fiber protein subtype B	QGH72303.1	60	40	1.74e-06	53.1	0	Podoviridae sp. ctg2L5	baseplate structural protein
2619072787	AAN75194.1	32.624	141	5.02e-05	51.2	Bovine adenovirus 2	fiber protein subtype B	AXF42100.1	45	40	3.91e-05	49.3	0	Synechococcus T7-like virus S-TIP37	hypothetical protein
2619072787	AAN75194.1	32.624	141	5.02e-05	51.2	Bovine adenovirus 2	fiber protein subtype B	YP_008857858.1	34.862	109	7.92e-05	47	0	Pseudomonas phage phiIBB-PAA2	hypothetical protein
2619072787	AAN75194.1	32.624	141	5.02e-05	51.2	Bovine adenovirus 2	fiber protein subtype B	AUR99106.1	29.703	101	9.8e-05	46.6	0	Vibrio phage 1.262.O._10N.286.51.A9	hypothetical protein
2619072787	AAN75194.1	32.624	141	5.02e-05	51.2	Bovine adenovirus 2	fiber protein subtype B	ASV44019.1	27.072	181	0.000283	46.6	0	Salicola phage SCTP-2	hypothetical protein
2619072787	AAN75194.1	32.624	141	5.02e-05	51.2	Bovine adenovirus 2	fiber protein subtype B	QHB49060.1	34.862	109	0.00012	46.2	0	Pseudomonas phage U47	putative tail fiber protein
2619072787	AAN75194.1	32.624	141	5.02e-05	51.2	Bovine adenovirus 2	fiber protein subtype B	YP_009210845.1	28.431	204	0.000128	46.2	0	Pseudomonas phage PhiCHU	putative tail constituent protein
2619072787	AAN75194.1	32.624	141	5.02e-05	51.2	Bovine adenovirus 2	fiber protein subtype B	AZF90169.1	42.5	40	0.000144	46.2	0	Phage 5P_1	tail fiber protein
2619072787	AAN75194.1	32.624	141	5.02e-05	51.2	Bovine adenovirus 2	fiber protein subtype B	AFD10690.1	33.945	109	0.000162	45.8	0	Pseudomonas phage MR299-2	hypothetical protein
2619072787	AAN75194.1	32.624	141	5.02e-05	51.2	Bovine adenovirus 2	fiber protein subtype B	AYJ73836.1	33.945	109	0.000166	45.8	0	Pseudomonas phage SaPL	tail fibers protein
2619072787	AAN75194.1	32.624	141	5.02e-05	51.2	Bovine adenovirus 2	fiber protein subtype B	BAQ86166.1	22.326	215	0.000666	43.9	0	uncultured Mediterranean phage uvMED	Microcystin-dependent protein (MdpB)
2619072787	AAN75194.1	32.624	141	5.02e-05	51.2	Bovine adenovirus 2	fiber protein subtype B	CCM43491.1	31.193	109	0.000882	43.9	0	Pseudomonas phage vB_PaeP_C1-14_Or	hypothetical protein
2619072787	AIY35090.1	25.703	249	7.51e-05	50.4	Rhesus adenovirus 52	fiber-2	AUS03041.1	31.016	187	1.84e-12	70.1	0	Vibrio phage 2.275.O._10N.286.54.E11	tail collar domain protein
2619072787	AIY35090.1	25.703	249	7.51e-05	50.4	Rhesus adenovirus 52	fiber-2	AZF90167.1	28.723	188	8.65e-11	65.1	0	Phage 5P_1	hypothetical protein
2619072787	AIY35090.1	25.703	249	7.51e-05	50.4	Rhesus adenovirus 52	fiber-2	YP_006907052.1	29.534	193	1.05e-09	61.2	0	Pseudomonas phage UFV-P2	tail fiber protein
2619072787	AIY35090.1	25.703	249	7.51e-05	50.4	Rhesus adenovirus 52	fiber-2	BAQ90098.1	51.163	43	9.5e-08	57	0	uncultured Mediterranean phage uvMED	phage tail fiber-like protein
2619072787	AIY35090.1	25.703	249	7.51e-05	50.4	Rhesus adenovirus 52	fiber-2	YP_214255.1	27.612	134	2.69e-07	56.2	0	Prochlorococcus phage P-SSM2	phage tail fiber-like protein
2619072787	AIY35090.1	25.703	249	7.51e-05	50.4	Rhesus adenovirus 52	fiber-2	QHB38507.1	30.496	141	2.52e-07	55.1	0	Flavobacterium phage vB_FspM_lotta8-1	structural protein
2619072787	AIY35090.1	25.703	249	7.51e-05	50.4	Rhesus adenovirus 52	fiber-2	QHB38613.1	30.496	141	2.69e-07	55.1	0	Flavobacterium phage vB_FspM_pippi8-1	structural protein
2619072787	AIY35090.1	25.703	249	7.51e-05	50.4	Rhesus adenovirus 52	fiber-2	QGH72303.1	60	40	1.74e-06	53.1	0	Podoviridae sp. ctg2L5	baseplate structural protein
2619072787	AIY35090.1	25.703	249	7.51e-05	50.4	Rhesus adenovirus 52	fiber-2	AXF42100.1	45	40	3.91e-05	49.3	0	Synechococcus T7-like virus S-TIP37	hypothetical protein
2619072787	AIY35090.1	25.703	249	7.51e-05	50.4	Rhesus adenovirus 52	fiber-2	YP_008857858.1	34.862	109	7.92e-05	47	0	Pseudomonas phage phiIBB-PAA2	hypothetical protein
2619072787	AIY35090.1	25.703	249	7.51e-05	50.4	Rhesus adenovirus 52	fiber-2	AUR99106.1	29.703	101	9.8e-05	46.6	0	Vibrio phage 1.262.O._10N.286.51.A9	hypothetical protein
2619072787	AIY35090.1	25.703	249	7.51e-05	50.4	Rhesus adenovirus 52	fiber-2	ASV44019.1	27.072	181	0.000283	46.6	0	Salicola phage SCTP-2	hypothetical protein
2619072787	AIY35090.1	25.703	249	7.51e-05	50.4	Rhesus adenovirus 52	fiber-2	QHB49060.1	34.862	109	0.00012	46.2	0	Pseudomonas phage U47	putative tail fiber protein
2619072787	AIY35090.1	25.703	249	7.51e-05	50.4	Rhesus adenovirus 52	fiber-2	YP_009210845.1	28.431	204	0.000128	46.2	0	Pseudomonas phage PhiCHU	putative tail constituent protein
2619072787	AIY35090.1	25.703	249	7.51e-05	50.4	Rhesus adenovirus 52	fiber-2	AZF90169.1	42.5	40	0.000144	46.2	0	Phage 5P_1	tail fiber protein
2619072787	AIY35090.1	25.703	249	7.51e-05	50.4	Rhesus adenovirus 52	fiber-2	AFD10690.1	33.945	109	0.000162	45.8	0	Pseudomonas phage MR299-2	hypothetical protein
2619072787	AIY35090.1	25.703	249	7.51e-05	50.4	Rhesus adenovirus 52	fiber-2	AYJ73836.1	33.945	109	0.000166	45.8	0	Pseudomonas phage SaPL	tail fibers protein
2619072787	AIY35090.1	25.703	249	7.51e-05	50.4	Rhesus adenovirus 52	fiber-2	BAQ86166.1	22.326	215	0.000666	43.9	0	uncultured Mediterranean phage uvMED	Microcystin-dependent protein (MdpB)
2619072787	AIY35090.1	25.703	249	7.51e-05	50.4	Rhesus adenovirus 52	fiber-2	CCM43491.1	31.193	109	0.000882	43.9	0	Pseudomonas phage vB_PaeP_C1-14_Or	hypothetical protein
2619072787	ABK35059.1	25.301	249	0.000101	50.1	Human adenovirus 52	fiber-2	AUS03041.1	31.016	187	1.84e-12	70.1	0	Vibrio phage 2.275.O._10N.286.54.E11	tail collar domain protein
2619072787	ABK35059.1	25.301	249	0.000101	50.1	Human adenovirus 52	fiber-2	AZF90167.1	28.723	188	8.65e-11	65.1	0	Phage 5P_1	hypothetical protein
2619072787	ABK35059.1	25.301	249	0.000101	50.1	Human adenovirus 52	fiber-2	YP_006907052.1	29.534	193	1.05e-09	61.2	0	Pseudomonas phage UFV-P2	tail fiber protein
2619072787	ABK35059.1	25.301	249	0.000101	50.1	Human adenovirus 52	fiber-2	BAQ90098.1	51.163	43	9.5e-08	57	0	uncultured Mediterranean phage uvMED	phage tail fiber-like protein
2619072787	ABK35059.1	25.301	249	0.000101	50.1	Human adenovirus 52	fiber-2	YP_214255.1	27.612	134	2.69e-07	56.2	0	Prochlorococcus phage P-SSM2	phage tail fiber-like protein
2619072787	ABK35059.1	25.301	249	0.000101	50.1	Human adenovirus 52	fiber-2	QHB38507.1	30.496	141	2.52e-07	55.1	0	Flavobacterium phage vB_FspM_lotta8-1	structural protein
2619072787	ABK35059.1	25.301	249	0.000101	50.1	Human adenovirus 52	fiber-2	QHB38613.1	30.496	141	2.69e-07	55.1	0	Flavobacterium phage vB_FspM_pippi8-1	structural protein
2619072787	ABK35059.1	25.301	249	0.000101	50.1	Human adenovirus 52	fiber-2	QGH72303.1	60	40	1.74e-06	53.1	0	Podoviridae sp. ctg2L5	baseplate structural protein
2619072787	ABK35059.1	25.301	249	0.000101	50.1	Human adenovirus 52	fiber-2	AXF42100.1	45	40	3.91e-05	49.3	0	Synechococcus T7-like virus S-TIP37	hypothetical protein
2619072787	ABK35059.1	25.301	249	0.000101	50.1	Human adenovirus 52	fiber-2	YP_008857858.1	34.862	109	7.92e-05	47	0	Pseudomonas phage phiIBB-PAA2	hypothetical protein
2619072787	ABK35059.1	25.301	249	0.000101	50.1	Human adenovirus 52	fiber-2	AUR99106.1	29.703	101	9.8e-05	46.6	0	Vibrio phage 1.262.O._10N.286.51.A9	hypothetical protein
2619072787	ABK35059.1	25.301	249	0.000101	50.1	Human adenovirus 52	fiber-2	ASV44019.1	27.072	181	0.000283	46.6	0	Salicola phage SCTP-2	hypothetical protein
2619072787	ABK35059.1	25.301	249	0.000101	50.1	Human adenovirus 52	fiber-2	QHB49060.1	34.862	109	0.00012	46.2	0	Pseudomonas phage U47	putative tail fiber protein
2619072787	ABK35059.1	25.301	249	0.000101	50.1	Human adenovirus 52	fiber-2	YP_009210845.1	28.431	204	0.000128	46.2	0	Pseudomonas phage PhiCHU	putative tail constituent protein
2619072787	ABK35059.1	25.301	249	0.000101	50.1	Human adenovirus 52	fiber-2	AZF90169.1	42.5	40	0.000144	46.2	0	Phage 5P_1	tail fiber protein
2619072787	ABK35059.1	25.301	249	0.000101	50.1	Human adenovirus 52	fiber-2	AFD10690.1	33.945	109	0.000162	45.8	0	Pseudomonas phage MR299-2	hypothetical protein
2619072787	ABK35059.1	25.301	249	0.000101	50.1	Human adenovirus 52	fiber-2	AYJ73836.1	33.945	109	0.000166	45.8	0	Pseudomonas phage SaPL	tail fibers protein
2619072787	ABK35059.1	25.301	249	0.000101	50.1	Human adenovirus 52	fiber-2	BAQ86166.1	22.326	215	0.000666	43.9	0	uncultured Mediterranean phage uvMED	Microcystin-dependent protein (MdpB)
2619072787	ABK35059.1	25.301	249	0.000101	50.1	Human adenovirus 52	fiber-2	CCM43491.1	31.193	109	0.000882	43.9	0	Pseudomonas phage vB_PaeP_C1-14_Or	hypothetical protein
2619072787	AUG71608.1	25.301	249	0.000129	50.1	Rhesus adenovirus 54	long fiber	AUS03041.1	31.016	187	1.84e-12	70.1	0	Vibrio phage 2.275.O._10N.286.54.E11	tail collar domain protein
2619072787	AUG71608.1	25.301	249	0.000129	50.1	Rhesus adenovirus 54	long fiber	AZF90167.1	28.723	188	8.65e-11	65.1	0	Phage 5P_1	hypothetical protein
2619072787	AUG71608.1	25.301	249	0.000129	50.1	Rhesus adenovirus 54	long fiber	YP_006907052.1	29.534	193	1.05e-09	61.2	0	Pseudomonas phage UFV-P2	tail fiber protein
2619072787	AUG71608.1	25.301	249	0.000129	50.1	Rhesus adenovirus 54	long fiber	BAQ90098.1	51.163	43	9.5e-08	57	0	uncultured Mediterranean phage uvMED	phage tail fiber-like protein
2619072787	AUG71608.1	25.301	249	0.000129	50.1	Rhesus adenovirus 54	long fiber	YP_214255.1	27.612	134	2.69e-07	56.2	0	Prochlorococcus phage P-SSM2	phage tail fiber-like protein
2619072787	AUG71608.1	25.301	249	0.000129	50.1	Rhesus adenovirus 54	long fiber	QHB38507.1	30.496	141	2.52e-07	55.1	0	Flavobacterium phage vB_FspM_lotta8-1	structural protein
2619072787	AUG71608.1	25.301	249	0.000129	50.1	Rhesus adenovirus 54	long fiber	QHB38613.1	30.496	141	2.69e-07	55.1	0	Flavobacterium phage vB_FspM_pippi8-1	structural protein
2619072787	AUG71608.1	25.301	249	0.000129	50.1	Rhesus adenovirus 54	long fiber	QGH72303.1	60	40	1.74e-06	53.1	0	Podoviridae sp. ctg2L5	baseplate structural protein
2619072787	AUG71608.1	25.301	249	0.000129	50.1	Rhesus adenovirus 54	long fiber	AXF42100.1	45	40	3.91e-05	49.3	0	Synechococcus T7-like virus S-TIP37	hypothetical protein
2619072787	AUG71608.1	25.301	249	0.000129	50.1	Rhesus adenovirus 54	long fiber	YP_008857858.1	34.862	109	7.92e-05	47	0	Pseudomonas phage phiIBB-PAA2	hypothetical protein
2619072787	AUG71608.1	25.301	249	0.000129	50.1	Rhesus adenovirus 54	long fiber	AUR99106.1	29.703	101	9.8e-05	46.6	0	Vibrio phage 1.262.O._10N.286.51.A9	hypothetical protein
2619072787	AUG71608.1	25.301	249	0.000129	50.1	Rhesus adenovirus 54	long fiber	ASV44019.1	27.072	181	0.000283	46.6	0	Salicola phage SCTP-2	hypothetical protein
2619072787	AUG71608.1	25.301	249	0.000129	50.1	Rhesus adenovirus 54	long fiber	QHB49060.1	34.862	109	0.00012	46.2	0	Pseudomonas phage U47	putative tail fiber protein
2619072787	AUG71608.1	25.301	249	0.000129	50.1	Rhesus adenovirus 54	long fiber	YP_009210845.1	28.431	204	0.000128	46.2	0	Pseudomonas phage PhiCHU	putative tail constituent protein
2619072787	AUG71608.1	25.301	249	0.000129	50.1	Rhesus adenovirus 54	long fiber	AZF90169.1	42.5	40	0.000144	46.2	0	Phage 5P_1	tail fiber protein
2619072787	AUG71608.1	25.301	249	0.000129	50.1	Rhesus adenovirus 54	long fiber	AFD10690.1	33.945	109	0.000162	45.8	0	Pseudomonas phage MR299-2	hypothetical protein
2619072787	AUG71608.1	25.301	249	0.000129	50.1	Rhesus adenovirus 54	long fiber	AYJ73836.1	33.945	109	0.000166	45.8	0	Pseudomonas phage SaPL	tail fibers protein
2619072787	AUG71608.1	25.301	249	0.000129	50.1	Rhesus adenovirus 54	long fiber	BAQ86166.1	22.326	215	0.000666	43.9	0	uncultured Mediterranean phage uvMED	Microcystin-dependent protein (MdpB)
2619072787	AUG71608.1	25.301	249	0.000129	50.1	Rhesus adenovirus 54	long fiber	CCM43491.1	31.193	109	0.000882	43.9	0	Pseudomonas phage vB_PaeP_C1-14_Or	hypothetical protein
2619072787	YP_009704141.1	22.46	187	0.000145	50.1	Bottlenose dolphin adenovirus 1	fiber	AUS03041.1	31.016	187	1.84e-12	70.1	0	Vibrio phage 2.275.O._10N.286.54.E11	tail collar domain protein
2619072787	YP_009704141.1	22.46	187	0.000145	50.1	Bottlenose dolphin adenovirus 1	fiber	AZF90167.1	28.723	188	8.65e-11	65.1	0	Phage 5P_1	hypothetical protein
2619072787	YP_009704141.1	22.46	187	0.000145	50.1	Bottlenose dolphin adenovirus 1	fiber	YP_006907052.1	29.534	193	1.05e-09	61.2	0	Pseudomonas phage UFV-P2	tail fiber protein
2619072787	YP_009704141.1	22.46	187	0.000145	50.1	Bottlenose dolphin adenovirus 1	fiber	BAQ90098.1	51.163	43	9.5e-08	57	0	uncultured Mediterranean phage uvMED	phage tail fiber-like protein
2619072787	YP_009704141.1	22.46	187	0.000145	50.1	Bottlenose dolphin adenovirus 1	fiber	YP_214255.1	27.612	134	2.69e-07	56.2	0	Prochlorococcus phage P-SSM2	phage tail fiber-like protein
2619072787	YP_009704141.1	22.46	187	0.000145	50.1	Bottlenose dolphin adenovirus 1	fiber	QHB38507.1	30.496	141	2.52e-07	55.1	0	Flavobacterium phage vB_FspM_lotta8-1	structural protein
2619072787	YP_009704141.1	22.46	187	0.000145	50.1	Bottlenose dolphin adenovirus 1	fiber	QHB38613.1	30.496	141	2.69e-07	55.1	0	Flavobacterium phage vB_FspM_pippi8-1	structural protein
2619072787	YP_009704141.1	22.46	187	0.000145	50.1	Bottlenose dolphin adenovirus 1	fiber	QGH72303.1	60	40	1.74e-06	53.1	0	Podoviridae sp. ctg2L5	baseplate structural protein
2619072787	YP_009704141.1	22.46	187	0.000145	50.1	Bottlenose dolphin adenovirus 1	fiber	AXF42100.1	45	40	3.91e-05	49.3	0	Synechococcus T7-like virus S-TIP37	hypothetical protein
2619072787	YP_009704141.1	22.46	187	0.000145	50.1	Bottlenose dolphin adenovirus 1	fiber	YP_008857858.1	34.862	109	7.92e-05	47	0	Pseudomonas phage phiIBB-PAA2	hypothetical protein
2619072787	YP_009704141.1	22.46	187	0.000145	50.1	Bottlenose dolphin adenovirus 1	fiber	AUR99106.1	29.703	101	9.8e-05	46.6	0	Vibrio phage 1.262.O._10N.286.51.A9	hypothetical protein
2619072787	YP_009704141.1	22.46	187	0.000145	50.1	Bottlenose dolphin adenovirus 1	fiber	ASV44019.1	27.072	181	0.000283	46.6	0	Salicola phage SCTP-2	hypothetical protein
2619072787	YP_009704141.1	22.46	187	0.000145	50.1	Bottlenose dolphin adenovirus 1	fiber	QHB49060.1	34.862	109	0.00012	46.2	0	Pseudomonas phage U47	putative tail fiber protein
2619072787	YP_009704141.1	22.46	187	0.000145	50.1	Bottlenose dolphin adenovirus 1	fiber	YP_009210845.1	28.431	204	0.000128	46.2	0	Pseudomonas phage PhiCHU	putative tail constituent protein
2619072787	YP_009704141.1	22.46	187	0.000145	50.1	Bottlenose dolphin adenovirus 1	fiber	AZF90169.1	42.5	40	0.000144	46.2	0	Phage 5P_1	tail fiber protein
2619072787	YP_009704141.1	22.46	187	0.000145	50.1	Bottlenose dolphin adenovirus 1	fiber	AFD10690.1	33.945	109	0.000162	45.8	0	Pseudomonas phage MR299-2	hypothetical protein
2619072787	YP_009704141.1	22.46	187	0.000145	50.1	Bottlenose dolphin adenovirus 1	fiber	AYJ73836.1	33.945	109	0.000166	45.8	0	Pseudomonas phage SaPL	tail fibers protein
2619072787	YP_009704141.1	22.46	187	0.000145	50.1	Bottlenose dolphin adenovirus 1	fiber	BAQ86166.1	22.326	215	0.000666	43.9	0	uncultured Mediterranean phage uvMED	Microcystin-dependent protein (MdpB)
2619072787	YP_009704141.1	22.46	187	0.000145	50.1	Bottlenose dolphin adenovirus 1	fiber	CCM43491.1	31.193	109	0.000882	43.9	0	Pseudomonas phage vB_PaeP_C1-14_Or	hypothetical protein
2619072787	AKQ98402.1	30.252	119	0.000204	48.9	Human mastadenovirus B	fiber protein	AUS03041.1	31.016	187	1.84e-12	70.1	0	Vibrio phage 2.275.O._10N.286.54.E11	tail collar domain protein
2619072787	AKQ98402.1	30.252	119	0.000204	48.9	Human mastadenovirus B	fiber protein	AZF90167.1	28.723	188	8.65e-11	65.1	0	Phage 5P_1	hypothetical protein
2619072787	AKQ98402.1	30.252	119	0.000204	48.9	Human mastadenovirus B	fiber protein	YP_006907052.1	29.534	193	1.05e-09	61.2	0	Pseudomonas phage UFV-P2	tail fiber protein
2619072787	AKQ98402.1	30.252	119	0.000204	48.9	Human mastadenovirus B	fiber protein	BAQ90098.1	51.163	43	9.5e-08	57	0	uncultured Mediterranean phage uvMED	phage tail fiber-like protein
2619072787	AKQ98402.1	30.252	119	0.000204	48.9	Human mastadenovirus B	fiber protein	YP_214255.1	27.612	134	2.69e-07	56.2	0	Prochlorococcus phage P-SSM2	phage tail fiber-like protein
2619072787	AKQ98402.1	30.252	119	0.000204	48.9	Human mastadenovirus B	fiber protein	QHB38507.1	30.496	141	2.52e-07	55.1	0	Flavobacterium phage vB_FspM_lotta8-1	structural protein
2619072787	AKQ98402.1	30.252	119	0.000204	48.9	Human mastadenovirus B	fiber protein	QHB38613.1	30.496	141	2.69e-07	55.1	0	Flavobacterium phage vB_FspM_pippi8-1	structural protein
2619072787	AKQ98402.1	30.252	119	0.000204	48.9	Human mastadenovirus B	fiber protein	QGH72303.1	60	40	1.74e-06	53.1	0	Podoviridae sp. ctg2L5	baseplate structural protein
2619072787	AKQ98402.1	30.252	119	0.000204	48.9	Human mastadenovirus B	fiber protein	AXF42100.1	45	40	3.91e-05	49.3	0	Synechococcus T7-like virus S-TIP37	hypothetical protein
2619072787	AKQ98402.1	30.252	119	0.000204	48.9	Human mastadenovirus B	fiber protein	YP_008857858.1	34.862	109	7.92e-05	47	0	Pseudomonas phage phiIBB-PAA2	hypothetical protein
2619072787	AKQ98402.1	30.252	119	0.000204	48.9	Human mastadenovirus B	fiber protein	AUR99106.1	29.703	101	9.8e-05	46.6	0	Vibrio phage 1.262.O._10N.286.51.A9	hypothetical protein
2619072787	AKQ98402.1	30.252	119	0.000204	48.9	Human mastadenovirus B	fiber protein	ASV44019.1	27.072	181	0.000283	46.6	0	Salicola phage SCTP-2	hypothetical protein
2619072787	AKQ98402.1	30.252	119	0.000204	48.9	Human mastadenovirus B	fiber protein	QHB49060.1	34.862	109	0.00012	46.2	0	Pseudomonas phage U47	putative tail fiber protein
2619072787	AKQ98402.1	30.252	119	0.000204	48.9	Human mastadenovirus B	fiber protein	YP_009210845.1	28.431	204	0.000128	46.2	0	Pseudomonas phage PhiCHU	putative tail constituent protein
2619072787	AKQ98402.1	30.252	119	0.000204	48.9	Human mastadenovirus B	fiber protein	AZF90169.1	42.5	40	0.000144	46.2	0	Phage 5P_1	tail fiber protein
2619072787	AKQ98402.1	30.252	119	0.000204	48.9	Human mastadenovirus B	fiber protein	AFD10690.1	33.945	109	0.000162	45.8	0	Pseudomonas phage MR299-2	hypothetical protein
2619072787	AKQ98402.1	30.252	119	0.000204	48.9	Human mastadenovirus B	fiber protein	AYJ73836.1	33.945	109	0.000166	45.8	0	Pseudomonas phage SaPL	tail fibers protein
2619072787	AKQ98402.1	30.252	119	0.000204	48.9	Human mastadenovirus B	fiber protein	BAQ86166.1	22.326	215	0.000666	43.9	0	uncultured Mediterranean phage uvMED	Microcystin-dependent protein (MdpB)
2619072787	AKQ98402.1	30.252	119	0.000204	48.9	Human mastadenovirus B	fiber protein	CCM43491.1	31.193	109	0.000882	43.9	0	Pseudomonas phage vB_PaeP_C1-14_Or	hypothetical protein
2619072787	AUG71892.1	26.667	135	0.000338	47.8	Rhesus adenovirus 66	short fiber 1	AUS03041.1	31.016	187	1.84e-12	70.1	0	Vibrio phage 2.275.O._10N.286.54.E11	tail collar domain protein
2619072787	AUG71892.1	26.667	135	0.000338	47.8	Rhesus adenovirus 66	short fiber 1	AZF90167.1	28.723	188	8.65e-11	65.1	0	Phage 5P_1	hypothetical protein
2619072787	AUG71892.1	26.667	135	0.000338	47.8	Rhesus adenovirus 66	short fiber 1	YP_006907052.1	29.534	193	1.05e-09	61.2	0	Pseudomonas phage UFV-P2	tail fiber protein
2619072787	AUG71892.1	26.667	135	0.000338	47.8	Rhesus adenovirus 66	short fiber 1	BAQ90098.1	51.163	43	9.5e-08	57	0	uncultured Mediterranean phage uvMED	phage tail fiber-like protein
2619072787	AUG71892.1	26.667	135	0.000338	47.8	Rhesus adenovirus 66	short fiber 1	YP_214255.1	27.612	134	2.69e-07	56.2	0	Prochlorococcus phage P-SSM2	phage tail fiber-like protein
2619072787	AUG71892.1	26.667	135	0.000338	47.8	Rhesus adenovirus 66	short fiber 1	QHB38507.1	30.496	141	2.52e-07	55.1	0	Flavobacterium phage vB_FspM_lotta8-1	structural protein
2619072787	AUG71892.1	26.667	135	0.000338	47.8	Rhesus adenovirus 66	short fiber 1	QHB38613.1	30.496	141	2.69e-07	55.1	0	Flavobacterium phage vB_FspM_pippi8-1	structural protein
2619072787	AUG71892.1	26.667	135	0.000338	47.8	Rhesus adenovirus 66	short fiber 1	QGH72303.1	60	40	1.74e-06	53.1	0	Podoviridae sp. ctg2L5	baseplate structural protein
2619072787	AUG71892.1	26.667	135	0.000338	47.8	Rhesus adenovirus 66	short fiber 1	AXF42100.1	45	40	3.91e-05	49.3	0	Synechococcus T7-like virus S-TIP37	hypothetical protein
2619072787	AUG71892.1	26.667	135	0.000338	47.8	Rhesus adenovirus 66	short fiber 1	YP_008857858.1	34.862	109	7.92e-05	47	0	Pseudomonas phage phiIBB-PAA2	hypothetical protein
2619072787	AUG71892.1	26.667	135	0.000338	47.8	Rhesus adenovirus 66	short fiber 1	AUR99106.1	29.703	101	9.8e-05	46.6	0	Vibrio phage 1.262.O._10N.286.51.A9	hypothetical protein
2619072787	AUG71892.1	26.667	135	0.000338	47.8	Rhesus adenovirus 66	short fiber 1	ASV44019.1	27.072	181	0.000283	46.6	0	Salicola phage SCTP-2	hypothetical protein
2619072787	AUG71892.1	26.667	135	0.000338	47.8	Rhesus adenovirus 66	short fiber 1	QHB49060.1	34.862	109	0.00012	46.2	0	Pseudomonas phage U47	putative tail fiber protein
2619072787	AUG71892.1	26.667	135	0.000338	47.8	Rhesus adenovirus 66	short fiber 1	YP_009210845.1	28.431	204	0.000128	46.2	0	Pseudomonas phage PhiCHU	putative tail constituent protein
2619072787	AUG71892.1	26.667	135	0.000338	47.8	Rhesus adenovirus 66	short fiber 1	AZF90169.1	42.5	40	0.000144	46.2	0	Phage 5P_1	tail fiber protein
2619072787	AUG71892.1	26.667	135	0.000338	47.8	Rhesus adenovirus 66	short fiber 1	AFD10690.1	33.945	109	0.000162	45.8	0	Pseudomonas phage MR299-2	hypothetical protein
2619072787	AUG71892.1	26.667	135	0.000338	47.8	Rhesus adenovirus 66	short fiber 1	AYJ73836.1	33.945	109	0.000166	45.8	0	Pseudomonas phage SaPL	tail fibers protein
2619072787	AUG71892.1	26.667	135	0.000338	47.8	Rhesus adenovirus 66	short fiber 1	BAQ86166.1	22.326	215	0.000666	43.9	0	uncultured Mediterranean phage uvMED	Microcystin-dependent protein (MdpB)
2619072787	AUG71892.1	26.667	135	0.000338	47.8	Rhesus adenovirus 66	short fiber 1	CCM43491.1	31.193	109	0.000882	43.9	0	Pseudomonas phage vB_PaeP_C1-14_Or	hypothetical protein
2619072787	AUG71737.1	26.667	135	0.000354	47.4	Rhesus adenovirus 60	short fiber 1	AUS03041.1	31.016	187	1.84e-12	70.1	0	Vibrio phage 2.275.O._10N.286.54.E11	tail collar domain protein
2619072787	AUG71737.1	26.667	135	0.000354	47.4	Rhesus adenovirus 60	short fiber 1	AZF90167.1	28.723	188	8.65e-11	65.1	0	Phage 5P_1	hypothetical protein
2619072787	AUG71737.1	26.667	135	0.000354	47.4	Rhesus adenovirus 60	short fiber 1	YP_006907052.1	29.534	193	1.05e-09	61.2	0	Pseudomonas phage UFV-P2	tail fiber protein
2619072787	AUG71737.1	26.667	135	0.000354	47.4	Rhesus adenovirus 60	short fiber 1	BAQ90098.1	51.163	43	9.5e-08	57	0	uncultured Mediterranean phage uvMED	phage tail fiber-like protein
2619072787	AUG71737.1	26.667	135	0.000354	47.4	Rhesus adenovirus 60	short fiber 1	YP_214255.1	27.612	134	2.69e-07	56.2	0	Prochlorococcus phage P-SSM2	phage tail fiber-like protein
2619072787	AUG71737.1	26.667	135	0.000354	47.4	Rhesus adenovirus 60	short fiber 1	QHB38507.1	30.496	141	2.52e-07	55.1	0	Flavobacterium phage vB_FspM_lotta8-1	structural protein
2619072787	AUG71737.1	26.667	135	0.000354	47.4	Rhesus adenovirus 60	short fiber 1	QHB38613.1	30.496	141	2.69e-07	55.1	0	Flavobacterium phage vB_FspM_pippi8-1	structural protein
2619072787	AUG71737.1	26.667	135	0.000354	47.4	Rhesus adenovirus 60	short fiber 1	QGH72303.1	60	40	1.74e-06	53.1	0	Podoviridae sp. ctg2L5	baseplate structural protein
2619072787	AUG71737.1	26.667	135	0.000354	47.4	Rhesus adenovirus 60	short fiber 1	AXF42100.1	45	40	3.91e-05	49.3	0	Synechococcus T7-like virus S-TIP37	hypothetical protein
2619072787	AUG71737.1	26.667	135	0.000354	47.4	Rhesus adenovirus 60	short fiber 1	YP_008857858.1	34.862	109	7.92e-05	47	0	Pseudomonas phage phiIBB-PAA2	hypothetical protein
2619072787	AUG71737.1	26.667	135	0.000354	47.4	Rhesus adenovirus 60	short fiber 1	AUR99106.1	29.703	101	9.8e-05	46.6	0	Vibrio phage 1.262.O._10N.286.51.A9	hypothetical protein
2619072787	AUG71737.1	26.667	135	0.000354	47.4	Rhesus adenovirus 60	short fiber 1	ASV44019.1	27.072	181	0.000283	46.6	0	Salicola phage SCTP-2	hypothetical protein
2619072787	AUG71737.1	26.667	135	0.000354	47.4	Rhesus adenovirus 60	short fiber 1	QHB49060.1	34.862	109	0.00012	46.2	0	Pseudomonas phage U47	putative tail fiber protein
2619072787	AUG71737.1	26.667	135	0.000354	47.4	Rhesus adenovirus 60	short fiber 1	YP_009210845.1	28.431	204	0.000128	46.2	0	Pseudomonas phage PhiCHU	putative tail constituent protein
2619072787	AUG71737.1	26.667	135	0.000354	47.4	Rhesus adenovirus 60	short fiber 1	AZF90169.1	42.5	40	0.000144	46.2	0	Phage 5P_1	tail fiber protein
2619072787	AUG71737.1	26.667	135	0.000354	47.4	Rhesus adenovirus 60	short fiber 1	AFD10690.1	33.945	109	0.000162	45.8	0	Pseudomonas phage MR299-2	hypothetical protein
2619072787	AUG71737.1	26.667	135	0.000354	47.4	Rhesus adenovirus 60	short fiber 1	AYJ73836.1	33.945	109	0.000166	45.8	0	Pseudomonas phage SaPL	tail fibers protein
2619072787	AUG71737.1	26.667	135	0.000354	47.4	Rhesus adenovirus 60	short fiber 1	BAQ86166.1	22.326	215	0.000666	43.9	0	uncultured Mediterranean phage uvMED	Microcystin-dependent protein (MdpB)
2619072787	AUG71737.1	26.667	135	0.000354	47.4	Rhesus adenovirus 60	short fiber 1	CCM43491.1	31.193	109	0.000882	43.9	0	Pseudomonas phage vB_PaeP_C1-14_Or	hypothetical protein
2618841601	ADX06690.1	31.698	265	9.62e-16	82.4	Organic Lake phycodnavirus	putative phage tail collar domain family	AUS03041.1	31.522	184	3.07e-14	75.1	0	Vibrio phage 2.275.O._10N.286.54.E11	tail collar domain protein
2618841601	ADX06690.1	31.698	265	9.62e-16	82.4	Organic Lake phycodnavirus	putative phage tail collar domain family	AZF90167.1	33.333	174	7.18e-14	73.9	0	Phage 5P_1	hypothetical protein
2618841601	ADX06690.1	31.698	265	9.62e-16	82.4	Organic Lake phycodnavirus	putative phage tail collar domain family	QHB38613.1	36.752	117	1.89e-09	61.6	0	Flavobacterium phage vB_FspM_pippi8-1	structural protein
2618841601	ADX06690.1	31.698	265	9.62e-16	82.4	Organic Lake phycodnavirus	putative phage tail collar domain family	BAQ90098.1	24.314	255	3.17e-09	61.2	0	uncultured Mediterranean phage uvMED	phage tail fiber-like protein
2618841601	ADX06690.1	31.698	265	9.62e-16	82.4	Organic Lake phycodnavirus	putative phage tail collar domain family	AZF90169.1	32.022	178	3.24e-09	60.1	0	Phage 5P_1	tail fiber protein
2618841601	ADX06690.1	31.698	265	9.62e-16	82.4	Organic Lake phycodnavirus	putative phage tail collar domain family	QHB38507.1	31.609	174	8.33e-09	59.7	0	Flavobacterium phage vB_FspM_lotta8-1	structural protein
2618841601	ADX06690.1	31.698	265	9.62e-16	82.4	Organic Lake phycodnavirus	putative phage tail collar domain family	AXF42100.1	56.098	41	3.22e-08	58.9	0	Synechococcus T7-like virus S-TIP37	hypothetical protein
2618841601	ADX06690.1	31.698	265	9.62e-16	82.4	Organic Lake phycodnavirus	putative phage tail collar domain family	ASV44019.1	31.214	173	2.24e-07	56.6	0	Salicola phage SCTP-2	hypothetical protein
2618841601	ADX06690.1	31.698	265	9.62e-16	82.4	Organic Lake phycodnavirus	putative phage tail collar domain family	YP_214255.1	45.238	42	3.23e-07	55.8	0	Prochlorococcus phage P-SSM2	phage tail fiber-like protein
2618841601	ADX06690.1	31.698	265	9.62e-16	82.4	Organic Lake phycodnavirus	putative phage tail collar domain family	QGT54648.1	30.808	198	1.25e-06	54.3	0	Synechococcus phage B23	tail fiber protein
2618841601	ADX06690.1	31.698	265	9.62e-16	82.4	Organic Lake phycodnavirus	putative phage tail collar domain family	AWD90625.1	33.684	95	2e-06	52.8	0	Pseudomonas phage Njord	hypothetical protein
2618841601	ADX06690.1	31.698	265	9.62e-16	82.4	Organic Lake phycodnavirus	putative phage tail collar domain family	AWD90717.1	25.134	187	3.44e-06	52	0	Pseudomonas phage Achelous	structural protein
2618841601	ADX06690.1	31.698	265	9.62e-16	82.4	Organic Lake phycodnavirus	putative phage tail collar domain family	AWY03095.1	24.022	179	1.68e-06	51.6	0	Pseudomonas phage SCYZ1	tail fiber protein
2618841601	ADX06690.1	31.698	265	9.62e-16	82.4	Organic Lake phycodnavirus	putative phage tail collar domain family	QGH72303.1	53.333	45	8.54e-06	50.8	0	Podoviridae sp. ctg2L5	baseplate structural protein
2618841601	ADX06690.1	31.698	265	9.62e-16	82.4	Organic Lake phycodnavirus	putative phage tail collar domain family	YP_006907052.1	28.409	176	1.84e-05	48.5	0	Pseudomonas phage UFV-P2	tail fiber protein
2618841601	ADX06690.1	31.698	265	9.62e-16	82.4	Organic Lake phycodnavirus	putative phage tail collar domain family	AUR99106.1	29.293	99	3.62e-05	47.8	0	Vibrio phage 1.262.O._10N.286.51.A9	hypothetical protein
2618841601	ADX06690.1	31.698	265	9.62e-16	82.4	Organic Lake phycodnavirus	putative phage tail collar domain family	AXH44568.1	26.812	138	0.000105	47.8	0	Arthrobacter phage MediumFry	hypothetical protein
2618841601	ADX06690.1	31.698	265	9.62e-16	82.4	Organic Lake phycodnavirus	putative phage tail collar domain family	ASR84026.1	24.638	138	0.000646	45.1	0	Arthrobacter phage Teacup	minor tail protein
2618841601	ADX06690.1	31.698	265	9.62e-16	82.4	Organic Lake phycodnavirus	putative phage tail collar domain family	AXH46680.1	25.714	105	0.000732	45.1	0	Arthrobacter phage Synepsis	minor tail protein
2618841601	ADX06690.1	31.698	265	9.62e-16	82.4	Organic Lake phycodnavirus	putative phage tail collar domain family	AXC38644.1	25.714	105	0.000823	44.7	0	Arthrobacter phage Tatanka	minor tail protein
2618841601	ADX06690.1	31.698	265	9.62e-16	82.4	Organic Lake phycodnavirus	putative phage tail collar domain family	AII27500.1	31.183	93	0.000566	44.3	0	Vibrio phage VPp1	tail fiber protein
2618841601	VBB18684.1	31.25	176	4.82e-13	73.2	Yasminevirus sp. GU-2018	hypothetical protein	AUS03041.1	31.522	184	3.07e-14	75.1	0	Vibrio phage 2.275.O._10N.286.54.E11	tail collar domain protein
2618841601	VBB18684.1	31.25	176	4.82e-13	73.2	Yasminevirus sp. GU-2018	hypothetical protein	AZF90167.1	33.333	174	7.18e-14	73.9	0	Phage 5P_1	hypothetical protein
2618841601	VBB18684.1	31.25	176	4.82e-13	73.2	Yasminevirus sp. GU-2018	hypothetical protein	QHB38613.1	36.752	117	1.89e-09	61.6	0	Flavobacterium phage vB_FspM_pippi8-1	structural protein
2618841601	VBB18684.1	31.25	176	4.82e-13	73.2	Yasminevirus sp. GU-2018	hypothetical protein	BAQ90098.1	24.314	255	3.17e-09	61.2	0	uncultured Mediterranean phage uvMED	phage tail fiber-like protein
2618841601	VBB18684.1	31.25	176	4.82e-13	73.2	Yasminevirus sp. GU-2018	hypothetical protein	AZF90169.1	32.022	178	3.24e-09	60.1	0	Phage 5P_1	tail fiber protein
2618841601	VBB18684.1	31.25	176	4.82e-13	73.2	Yasminevirus sp. GU-2018	hypothetical protein	QHB38507.1	31.609	174	8.33e-09	59.7	0	Flavobacterium phage vB_FspM_lotta8-1	structural protein
2618841601	VBB18684.1	31.25	176	4.82e-13	73.2	Yasminevirus sp. GU-2018	hypothetical protein	AXF42100.1	56.098	41	3.22e-08	58.9	0	Synechococcus T7-like virus S-TIP37	hypothetical protein
2618841601	VBB18684.1	31.25	176	4.82e-13	73.2	Yasminevirus sp. GU-2018	hypothetical protein	ASV44019.1	31.214	173	2.24e-07	56.6	0	Salicola phage SCTP-2	hypothetical protein
2618841601	VBB18684.1	31.25	176	4.82e-13	73.2	Yasminevirus sp. GU-2018	hypothetical protein	YP_214255.1	45.238	42	3.23e-07	55.8	0	Prochlorococcus phage P-SSM2	phage tail fiber-like protein
2618841601	VBB18684.1	31.25	176	4.82e-13	73.2	Yasminevirus sp. GU-2018	hypothetical protein	QGT54648.1	30.808	198	1.25e-06	54.3	0	Synechococcus phage B23	tail fiber protein
2618841601	VBB18684.1	31.25	176	4.82e-13	73.2	Yasminevirus sp. GU-2018	hypothetical protein	AWD90625.1	33.684	95	2e-06	52.8	0	Pseudomonas phage Njord	hypothetical protein
2618841601	VBB18684.1	31.25	176	4.82e-13	73.2	Yasminevirus sp. GU-2018	hypothetical protein	AWD90717.1	25.134	187	3.44e-06	52	0	Pseudomonas phage Achelous	structural protein
2618841601	VBB18684.1	31.25	176	4.82e-13	73.2	Yasminevirus sp. GU-2018	hypothetical protein	AWY03095.1	24.022	179	1.68e-06	51.6	0	Pseudomonas phage SCYZ1	tail fiber protein
2618841601	VBB18684.1	31.25	176	4.82e-13	73.2	Yasminevirus sp. GU-2018	hypothetical protein	QGH72303.1	53.333	45	8.54e-06	50.8	0	Podoviridae sp. ctg2L5	baseplate structural protein
2618841601	VBB18684.1	31.25	176	4.82e-13	73.2	Yasminevirus sp. GU-2018	hypothetical protein	YP_006907052.1	28.409	176	1.84e-05	48.5	0	Pseudomonas phage UFV-P2	tail fiber protein
2618841601	VBB18684.1	31.25	176	4.82e-13	73.2	Yasminevirus sp. GU-2018	hypothetical protein	AUR99106.1	29.293	99	3.62e-05	47.8	0	Vibrio phage 1.262.O._10N.286.51.A9	hypothetical protein
2618841601	VBB18684.1	31.25	176	4.82e-13	73.2	Yasminevirus sp. GU-2018	hypothetical protein	AXH44568.1	26.812	138	0.000105	47.8	0	Arthrobacter phage MediumFry	hypothetical protein
2618841601	VBB18684.1	31.25	176	4.82e-13	73.2	Yasminevirus sp. GU-2018	hypothetical protein	ASR84026.1	24.638	138	0.000646	45.1	0	Arthrobacter phage Teacup	minor tail protein
2618841601	VBB18684.1	31.25	176	4.82e-13	73.2	Yasminevirus sp. GU-2018	hypothetical protein	AXH46680.1	25.714	105	0.000732	45.1	0	Arthrobacter phage Synepsis	minor tail protein
2618841601	VBB18684.1	31.25	176	4.82e-13	73.2	Yasminevirus sp. GU-2018	hypothetical protein	AXC38644.1	25.714	105	0.000823	44.7	0	Arthrobacter phage Tatanka	minor tail protein
2618841601	VBB18684.1	31.25	176	4.82e-13	73.2	Yasminevirus sp. GU-2018	hypothetical protein	AII27500.1	31.183	93	0.000566	44.3	0	Vibrio phage VPp1	tail fiber protein
2618841601	VBB19014.1	30.814	172	3.36e-12	70.9	Yasminevirus sp. GU-2018	hypothetical protein	AUS03041.1	31.522	184	3.07e-14	75.1	0	Vibrio phage 2.275.O._10N.286.54.E11	tail collar domain protein
2618841601	VBB19014.1	30.814	172	3.36e-12	70.9	Yasminevirus sp. GU-2018	hypothetical protein	AZF90167.1	33.333	174	7.18e-14	73.9	0	Phage 5P_1	hypothetical protein
2618841601	VBB19014.1	30.814	172	3.36e-12	70.9	Yasminevirus sp. GU-2018	hypothetical protein	QHB38613.1	36.752	117	1.89e-09	61.6	0	Flavobacterium phage vB_FspM_pippi8-1	structural protein
2618841601	VBB19014.1	30.814	172	3.36e-12	70.9	Yasminevirus sp. GU-2018	hypothetical protein	BAQ90098.1	24.314	255	3.17e-09	61.2	0	uncultured Mediterranean phage uvMED	phage tail fiber-like protein
2618841601	VBB19014.1	30.814	172	3.36e-12	70.9	Yasminevirus sp. GU-2018	hypothetical protein	AZF90169.1	32.022	178	3.24e-09	60.1	0	Phage 5P_1	tail fiber protein
2618841601	VBB19014.1	30.814	172	3.36e-12	70.9	Yasminevirus sp. GU-2018	hypothetical protein	QHB38507.1	31.609	174	8.33e-09	59.7	0	Flavobacterium phage vB_FspM_lotta8-1	structural protein
2618841601	VBB19014.1	30.814	172	3.36e-12	70.9	Yasminevirus sp. GU-2018	hypothetical protein	AXF42100.1	56.098	41	3.22e-08	58.9	0	Synechococcus T7-like virus S-TIP37	hypothetical protein
2618841601	VBB19014.1	30.814	172	3.36e-12	70.9	Yasminevirus sp. GU-2018	hypothetical protein	ASV44019.1	31.214	173	2.24e-07	56.6	0	Salicola phage SCTP-2	hypothetical protein
2618841601	VBB19014.1	30.814	172	3.36e-12	70.9	Yasminevirus sp. GU-2018	hypothetical protein	YP_214255.1	45.238	42	3.23e-07	55.8	0	Prochlorococcus phage P-SSM2	phage tail fiber-like protein
2618841601	VBB19014.1	30.814	172	3.36e-12	70.9	Yasminevirus sp. GU-2018	hypothetical protein	QGT54648.1	30.808	198	1.25e-06	54.3	0	Synechococcus phage B23	tail fiber protein
2618841601	VBB19014.1	30.814	172	3.36e-12	70.9	Yasminevirus sp. GU-2018	hypothetical protein	AWD90625.1	33.684	95	2e-06	52.8	0	Pseudomonas phage Njord	hypothetical protein
2618841601	VBB19014.1	30.814	172	3.36e-12	70.9	Yasminevirus sp. GU-2018	hypothetical protein	AWD90717.1	25.134	187	3.44e-06	52	0	Pseudomonas phage Achelous	structural protein
2618841601	VBB19014.1	30.814	172	3.36e-12	70.9	Yasminevirus sp. GU-2018	hypothetical protein	AWY03095.1	24.022	179	1.68e-06	51.6	0	Pseudomonas phage SCYZ1	tail fiber protein
2618841601	VBB19014.1	30.814	172	3.36e-12	70.9	Yasminevirus sp. GU-2018	hypothetical protein	QGH72303.1	53.333	45	8.54e-06	50.8	0	Podoviridae sp. ctg2L5	baseplate structural protein
2618841601	VBB19014.1	30.814	172	3.36e-12	70.9	Yasminevirus sp. GU-2018	hypothetical protein	YP_006907052.1	28.409	176	1.84e-05	48.5	0	Pseudomonas phage UFV-P2	tail fiber protein
2618841601	VBB19014.1	30.814	172	3.36e-12	70.9	Yasminevirus sp. GU-2018	hypothetical protein	AUR99106.1	29.293	99	3.62e-05	47.8	0	Vibrio phage 1.262.O._10N.286.51.A9	hypothetical protein
2618841601	VBB19014.1	30.814	172	3.36e-12	70.9	Yasminevirus sp. GU-2018	hypothetical protein	AXH44568.1	26.812	138	0.000105	47.8	0	Arthrobacter phage MediumFry	hypothetical protein
2618841601	VBB19014.1	30.814	172	3.36e-12	70.9	Yasminevirus sp. GU-2018	hypothetical protein	ASR84026.1	24.638	138	0.000646	45.1	0	Arthrobacter phage Teacup	minor tail protein
2618841601	VBB19014.1	30.814	172	3.36e-12	70.9	Yasminevirus sp. GU-2018	hypothetical protein	AXH46680.1	25.714	105	0.000732	45.1	0	Arthrobacter phage Synepsis	minor tail protein
2618841601	VBB19014.1	30.814	172	3.36e-12	70.9	Yasminevirus sp. GU-2018	hypothetical protein	AXC38644.1	25.714	105	0.000823	44.7	0	Arthrobacter phage Tatanka	minor tail protein
2618841601	VBB19014.1	30.814	172	3.36e-12	70.9	Yasminevirus sp. GU-2018	hypothetical protein	AII27500.1	31.183	93	0.000566	44.3	0	Vibrio phage VPp1	tail fiber protein
2618841601	AYV76022.1	30.978	184	8.07e-10	63.5	Terrestrivirus sp.	hypothetical protein	AUS03041.1	31.522	184	3.07e-14	75.1	0	Vibrio phage 2.275.O._10N.286.54.E11	tail collar domain protein
2618841601	AYV76022.1	30.978	184	8.07e-10	63.5	Terrestrivirus sp.	hypothetical protein	AZF90167.1	33.333	174	7.18e-14	73.9	0	Phage 5P_1	hypothetical protein
2618841601	AYV76022.1	30.978	184	8.07e-10	63.5	Terrestrivirus sp.	hypothetical protein	QHB38613.1	36.752	117	1.89e-09	61.6	0	Flavobacterium phage vB_FspM_pippi8-1	structural protein
2618841601	AYV76022.1	30.978	184	8.07e-10	63.5	Terrestrivirus sp.	hypothetical protein	BAQ90098.1	24.314	255	3.17e-09	61.2	0	uncultured Mediterranean phage uvMED	phage tail fiber-like protein
2618841601	AYV76022.1	30.978	184	8.07e-10	63.5	Terrestrivirus sp.	hypothetical protein	AZF90169.1	32.022	178	3.24e-09	60.1	0	Phage 5P_1	tail fiber protein
2618841601	AYV76022.1	30.978	184	8.07e-10	63.5	Terrestrivirus sp.	hypothetical protein	QHB38507.1	31.609	174	8.33e-09	59.7	0	Flavobacterium phage vB_FspM_lotta8-1	structural protein
2618841601	AYV76022.1	30.978	184	8.07e-10	63.5	Terrestrivirus sp.	hypothetical protein	AXF42100.1	56.098	41	3.22e-08	58.9	0	Synechococcus T7-like virus S-TIP37	hypothetical protein
2618841601	AYV76022.1	30.978	184	8.07e-10	63.5	Terrestrivirus sp.	hypothetical protein	ASV44019.1	31.214	173	2.24e-07	56.6	0	Salicola phage SCTP-2	hypothetical protein
2618841601	AYV76022.1	30.978	184	8.07e-10	63.5	Terrestrivirus sp.	hypothetical protein	YP_214255.1	45.238	42	3.23e-07	55.8	0	Prochlorococcus phage P-SSM2	phage tail fiber-like protein
2618841601	AYV76022.1	30.978	184	8.07e-10	63.5	Terrestrivirus sp.	hypothetical protein	QGT54648.1	30.808	198	1.25e-06	54.3	0	Synechococcus phage B23	tail fiber protein
2618841601	AYV76022.1	30.978	184	8.07e-10	63.5	Terrestrivirus sp.	hypothetical protein	AWD90625.1	33.684	95	2e-06	52.8	0	Pseudomonas phage Njord	hypothetical protein
2618841601	AYV76022.1	30.978	184	8.07e-10	63.5	Terrestrivirus sp.	hypothetical protein	AWD90717.1	25.134	187	3.44e-06	52	0	Pseudomonas phage Achelous	structural protein
2618841601	AYV76022.1	30.978	184	8.07e-10	63.5	Terrestrivirus sp.	hypothetical protein	AWY03095.1	24.022	179	1.68e-06	51.6	0	Pseudomonas phage SCYZ1	tail fiber protein
2618841601	AYV76022.1	30.978	184	8.07e-10	63.5	Terrestrivirus sp.	hypothetical protein	QGH72303.1	53.333	45	8.54e-06	50.8	0	Podoviridae sp. ctg2L5	baseplate structural protein
2618841601	AYV76022.1	30.978	184	8.07e-10	63.5	Terrestrivirus sp.	hypothetical protein	YP_006907052.1	28.409	176	1.84e-05	48.5	0	Pseudomonas phage UFV-P2	tail fiber protein
2618841601	AYV76022.1	30.978	184	8.07e-10	63.5	Terrestrivirus sp.	hypothetical protein	AUR99106.1	29.293	99	3.62e-05	47.8	0	Vibrio phage 1.262.O._10N.286.51.A9	hypothetical protein
2618841601	AYV76022.1	30.978	184	8.07e-10	63.5	Terrestrivirus sp.	hypothetical protein	AXH44568.1	26.812	138	0.000105	47.8	0	Arthrobacter phage MediumFry	hypothetical protein
2618841601	AYV76022.1	30.978	184	8.07e-10	63.5	Terrestrivirus sp.	hypothetical protein	ASR84026.1	24.638	138	0.000646	45.1	0	Arthrobacter phage Teacup	minor tail protein
2618841601	AYV76022.1	30.978	184	8.07e-10	63.5	Terrestrivirus sp.	hypothetical protein	AXH46680.1	25.714	105	0.000732	45.1	0	Arthrobacter phage Synepsis	minor tail protein
2618841601	AYV76022.1	30.978	184	8.07e-10	63.5	Terrestrivirus sp.	hypothetical protein	AXC38644.1	25.714	105	0.000823	44.7	0	Arthrobacter phage Tatanka	minor tail protein
2618841601	AYV76022.1	30.978	184	8.07e-10	63.5	Terrestrivirus sp.	hypothetical protein	AII27500.1	31.183	93	0.000566	44.3	0	Vibrio phage VPp1	tail fiber protein
2618841601	YP_008052415.1	28.958	259	1.41e-08	62.8	Phaeocystis globosa virus	phage tail collar domain family protein	AUS03041.1	31.522	184	3.07e-14	75.1	0	Vibrio phage 2.275.O._10N.286.54.E11	tail collar domain protein
2618841601	YP_008052415.1	28.958	259	1.41e-08	62.8	Phaeocystis globosa virus	phage tail collar domain family protein	AZF90167.1	33.333	174	7.18e-14	73.9	0	Phage 5P_1	hypothetical protein
2618841601	YP_008052415.1	28.958	259	1.41e-08	62.8	Phaeocystis globosa virus	phage tail collar domain family protein	QHB38613.1	36.752	117	1.89e-09	61.6	0	Flavobacterium phage vB_FspM_pippi8-1	structural protein
2618841601	YP_008052415.1	28.958	259	1.41e-08	62.8	Phaeocystis globosa virus	phage tail collar domain family protein	BAQ90098.1	24.314	255	3.17e-09	61.2	0	uncultured Mediterranean phage uvMED	phage tail fiber-like protein
2618841601	YP_008052415.1	28.958	259	1.41e-08	62.8	Phaeocystis globosa virus	phage tail collar domain family protein	AZF90169.1	32.022	178	3.24e-09	60.1	0	Phage 5P_1	tail fiber protein
2618841601	YP_008052415.1	28.958	259	1.41e-08	62.8	Phaeocystis globosa virus	phage tail collar domain family protein	QHB38507.1	31.609	174	8.33e-09	59.7	0	Flavobacterium phage vB_FspM_lotta8-1	structural protein
2618841601	YP_008052415.1	28.958	259	1.41e-08	62.8	Phaeocystis globosa virus	phage tail collar domain family protein	AXF42100.1	56.098	41	3.22e-08	58.9	0	Synechococcus T7-like virus S-TIP37	hypothetical protein
2618841601	YP_008052415.1	28.958	259	1.41e-08	62.8	Phaeocystis globosa virus	phage tail collar domain family protein	ASV44019.1	31.214	173	2.24e-07	56.6	0	Salicola phage SCTP-2	hypothetical protein
2618841601	YP_008052415.1	28.958	259	1.41e-08	62.8	Phaeocystis globosa virus	phage tail collar domain family protein	YP_214255.1	45.238	42	3.23e-07	55.8	0	Prochlorococcus phage P-SSM2	phage tail fiber-like protein
2618841601	YP_008052415.1	28.958	259	1.41e-08	62.8	Phaeocystis globosa virus	phage tail collar domain family protein	QGT54648.1	30.808	198	1.25e-06	54.3	0	Synechococcus phage B23	tail fiber protein
2618841601	YP_008052415.1	28.958	259	1.41e-08	62.8	Phaeocystis globosa virus	phage tail collar domain family protein	AWD90625.1	33.684	95	2e-06	52.8	0	Pseudomonas phage Njord	hypothetical protein
2618841601	YP_008052415.1	28.958	259	1.41e-08	62.8	Phaeocystis globosa virus	phage tail collar domain family protein	AWD90717.1	25.134	187	3.44e-06	52	0	Pseudomonas phage Achelous	structural protein
2618841601	YP_008052415.1	28.958	259	1.41e-08	62.8	Phaeocystis globosa virus	phage tail collar domain family protein	AWY03095.1	24.022	179	1.68e-06	51.6	0	Pseudomonas phage SCYZ1	tail fiber protein
2618841601	YP_008052415.1	28.958	259	1.41e-08	62.8	Phaeocystis globosa virus	phage tail collar domain family protein	QGH72303.1	53.333	45	8.54e-06	50.8	0	Podoviridae sp. ctg2L5	baseplate structural protein
2618841601	YP_008052415.1	28.958	259	1.41e-08	62.8	Phaeocystis globosa virus	phage tail collar domain family protein	YP_006907052.1	28.409	176	1.84e-05	48.5	0	Pseudomonas phage UFV-P2	tail fiber protein
2618841601	YP_008052415.1	28.958	259	1.41e-08	62.8	Phaeocystis globosa virus	phage tail collar domain family protein	AUR99106.1	29.293	99	3.62e-05	47.8	0	Vibrio phage 1.262.O._10N.286.51.A9	hypothetical protein
2618841601	YP_008052415.1	28.958	259	1.41e-08	62.8	Phaeocystis globosa virus	phage tail collar domain family protein	AXH44568.1	26.812	138	0.000105	47.8	0	Arthrobacter phage MediumFry	hypothetical protein
2618841601	YP_008052415.1	28.958	259	1.41e-08	62.8	Phaeocystis globosa virus	phage tail collar domain family protein	ASR84026.1	24.638	138	0.000646	45.1	0	Arthrobacter phage Teacup	minor tail protein
2618841601	YP_008052415.1	28.958	259	1.41e-08	62.8	Phaeocystis globosa virus	phage tail collar domain family protein	AXH46680.1	25.714	105	0.000732	45.1	0	Arthrobacter phage Synepsis	minor tail protein
2618841601	YP_008052415.1	28.958	259	1.41e-08	62.8	Phaeocystis globosa virus	phage tail collar domain family protein	AXC38644.1	25.714	105	0.000823	44.7	0	Arthrobacter phage Tatanka	minor tail protein
2618841601	YP_008052415.1	28.958	259	1.41e-08	62.8	Phaeocystis globosa virus	phage tail collar domain family protein	AII27500.1	31.183	93	0.000566	44.3	0	Vibrio phage VPp1	tail fiber protein
2618841601	QBK89126.1	28.415	183	3.95e-09	62	Mimivirus LCMiAC02	tail collar domain protein	AUS03041.1	31.522	184	3.07e-14	75.1	0	Vibrio phage 2.275.O._10N.286.54.E11	tail collar domain protein
2618841601	QBK89126.1	28.415	183	3.95e-09	62	Mimivirus LCMiAC02	tail collar domain protein	AZF90167.1	33.333	174	7.18e-14	73.9	0	Phage 5P_1	hypothetical protein
2618841601	QBK89126.1	28.415	183	3.95e-09	62	Mimivirus LCMiAC02	tail collar domain protein	QHB38613.1	36.752	117	1.89e-09	61.6	0	Flavobacterium phage vB_FspM_pippi8-1	structural protein
2618841601	QBK89126.1	28.415	183	3.95e-09	62	Mimivirus LCMiAC02	tail collar domain protein	BAQ90098.1	24.314	255	3.17e-09	61.2	0	uncultured Mediterranean phage uvMED	phage tail fiber-like protein
2618841601	QBK89126.1	28.415	183	3.95e-09	62	Mimivirus LCMiAC02	tail collar domain protein	AZF90169.1	32.022	178	3.24e-09	60.1	0	Phage 5P_1	tail fiber protein
2618841601	QBK89126.1	28.415	183	3.95e-09	62	Mimivirus LCMiAC02	tail collar domain protein	QHB38507.1	31.609	174	8.33e-09	59.7	0	Flavobacterium phage vB_FspM_lotta8-1	structural protein
2618841601	QBK89126.1	28.415	183	3.95e-09	62	Mimivirus LCMiAC02	tail collar domain protein	AXF42100.1	56.098	41	3.22e-08	58.9	0	Synechococcus T7-like virus S-TIP37	hypothetical protein
2618841601	QBK89126.1	28.415	183	3.95e-09	62	Mimivirus LCMiAC02	tail collar domain protein	ASV44019.1	31.214	173	2.24e-07	56.6	0	Salicola phage SCTP-2	hypothetical protein
2618841601	QBK89126.1	28.415	183	3.95e-09	62	Mimivirus LCMiAC02	tail collar domain protein	YP_214255.1	45.238	42	3.23e-07	55.8	0	Prochlorococcus phage P-SSM2	phage tail fiber-like protein
2618841601	QBK89126.1	28.415	183	3.95e-09	62	Mimivirus LCMiAC02	tail collar domain protein	QGT54648.1	30.808	198	1.25e-06	54.3	0	Synechococcus phage B23	tail fiber protein
2618841601	QBK89126.1	28.415	183	3.95e-09	62	Mimivirus LCMiAC02	tail collar domain protein	AWD90625.1	33.684	95	2e-06	52.8	0	Pseudomonas phage Njord	hypothetical protein
2618841601	QBK89126.1	28.415	183	3.95e-09	62	Mimivirus LCMiAC02	tail collar domain protein	AWD90717.1	25.134	187	3.44e-06	52	0	Pseudomonas phage Achelous	structural protein
2618841601	QBK89126.1	28.415	183	3.95e-09	62	Mimivirus LCMiAC02	tail collar domain protein	AWY03095.1	24.022	179	1.68e-06	51.6	0	Pseudomonas phage SCYZ1	tail fiber protein
2618841601	QBK89126.1	28.415	183	3.95e-09	62	Mimivirus LCMiAC02	tail collar domain protein	QGH72303.1	53.333	45	8.54e-06	50.8	0	Podoviridae sp. ctg2L5	baseplate structural protein
2618841601	QBK89126.1	28.415	183	3.95e-09	62	Mimivirus LCMiAC02	tail collar domain protein	YP_006907052.1	28.409	176	1.84e-05	48.5	0	Pseudomonas phage UFV-P2	tail fiber protein
2618841601	QBK89126.1	28.415	183	3.95e-09	62	Mimivirus LCMiAC02	tail collar domain protein	AUR99106.1	29.293	99	3.62e-05	47.8	0	Vibrio phage 1.262.O._10N.286.51.A9	hypothetical protein
2618841601	QBK89126.1	28.415	183	3.95e-09	62	Mimivirus LCMiAC02	tail collar domain protein	AXH44568.1	26.812	138	0.000105	47.8	0	Arthrobacter phage MediumFry	hypothetical protein
2618841601	QBK89126.1	28.415	183	3.95e-09	62	Mimivirus LCMiAC02	tail collar domain protein	ASR84026.1	24.638	138	0.000646	45.1	0	Arthrobacter phage Teacup	minor tail protein
2618841601	QBK89126.1	28.415	183	3.95e-09	62	Mimivirus LCMiAC02	tail collar domain protein	AXH46680.1	25.714	105	0.000732	45.1	0	Arthrobacter phage Synepsis	minor tail protein
2618841601	QBK89126.1	28.415	183	3.95e-09	62	Mimivirus LCMiAC02	tail collar domain protein	AXC38644.1	25.714	105	0.000823	44.7	0	Arthrobacter phage Tatanka	minor tail protein
2618841601	QBK89126.1	28.415	183	3.95e-09	62	Mimivirus LCMiAC02	tail collar domain protein	AII27500.1	31.183	93	0.000566	44.3	0	Vibrio phage VPp1	tail fiber protein
2618841601	ANG08575.1	30.055	183	1.41e-07	59.3	Equine adenovirus 1	fiber protein	AUS03041.1	31.522	184	3.07e-14	75.1	0	Vibrio phage 2.275.O._10N.286.54.E11	tail collar domain protein
2618841601	ANG08575.1	30.055	183	1.41e-07	59.3	Equine adenovirus 1	fiber protein	AZF90167.1	33.333	174	7.18e-14	73.9	0	Phage 5P_1	hypothetical protein
2618841601	ANG08575.1	30.055	183	1.41e-07	59.3	Equine adenovirus 1	fiber protein	QHB38613.1	36.752	117	1.89e-09	61.6	0	Flavobacterium phage vB_FspM_pippi8-1	structural protein
2618841601	ANG08575.1	30.055	183	1.41e-07	59.3	Equine adenovirus 1	fiber protein	BAQ90098.1	24.314	255	3.17e-09	61.2	0	uncultured Mediterranean phage uvMED	phage tail fiber-like protein
2618841601	ANG08575.1	30.055	183	1.41e-07	59.3	Equine adenovirus 1	fiber protein	AZF90169.1	32.022	178	3.24e-09	60.1	0	Phage 5P_1	tail fiber protein
2618841601	ANG08575.1	30.055	183	1.41e-07	59.3	Equine adenovirus 1	fiber protein	QHB38507.1	31.609	174	8.33e-09	59.7	0	Flavobacterium phage vB_FspM_lotta8-1	structural protein
2618841601	ANG08575.1	30.055	183	1.41e-07	59.3	Equine adenovirus 1	fiber protein	AXF42100.1	56.098	41	3.22e-08	58.9	0	Synechococcus T7-like virus S-TIP37	hypothetical protein
2618841601	ANG08575.1	30.055	183	1.41e-07	59.3	Equine adenovirus 1	fiber protein	ASV44019.1	31.214	173	2.24e-07	56.6	0	Salicola phage SCTP-2	hypothetical protein
2618841601	ANG08575.1	30.055	183	1.41e-07	59.3	Equine adenovirus 1	fiber protein	YP_214255.1	45.238	42	3.23e-07	55.8	0	Prochlorococcus phage P-SSM2	phage tail fiber-like protein
2618841601	ANG08575.1	30.055	183	1.41e-07	59.3	Equine adenovirus 1	fiber protein	QGT54648.1	30.808	198	1.25e-06	54.3	0	Synechococcus phage B23	tail fiber protein
2618841601	ANG08575.1	30.055	183	1.41e-07	59.3	Equine adenovirus 1	fiber protein	AWD90625.1	33.684	95	2e-06	52.8	0	Pseudomonas phage Njord	hypothetical protein
2618841601	ANG08575.1	30.055	183	1.41e-07	59.3	Equine adenovirus 1	fiber protein	AWD90717.1	25.134	187	3.44e-06	52	0	Pseudomonas phage Achelous	structural protein
2618841601	ANG08575.1	30.055	183	1.41e-07	59.3	Equine adenovirus 1	fiber protein	AWY03095.1	24.022	179	1.68e-06	51.6	0	Pseudomonas phage SCYZ1	tail fiber protein
2618841601	ANG08575.1	30.055	183	1.41e-07	59.3	Equine adenovirus 1	fiber protein	QGH72303.1	53.333	45	8.54e-06	50.8	0	Podoviridae sp. ctg2L5	baseplate structural protein
2618841601	ANG08575.1	30.055	183	1.41e-07	59.3	Equine adenovirus 1	fiber protein	YP_006907052.1	28.409	176	1.84e-05	48.5	0	Pseudomonas phage UFV-P2	tail fiber protein
2618841601	ANG08575.1	30.055	183	1.41e-07	59.3	Equine adenovirus 1	fiber protein	AUR99106.1	29.293	99	3.62e-05	47.8	0	Vibrio phage 1.262.O._10N.286.51.A9	hypothetical protein
2618841601	ANG08575.1	30.055	183	1.41e-07	59.3	Equine adenovirus 1	fiber protein	AXH44568.1	26.812	138	0.000105	47.8	0	Arthrobacter phage MediumFry	hypothetical protein
2618841601	ANG08575.1	30.055	183	1.41e-07	59.3	Equine adenovirus 1	fiber protein	ASR84026.1	24.638	138	0.000646	45.1	0	Arthrobacter phage Teacup	minor tail protein
2618841601	ANG08575.1	30.055	183	1.41e-07	59.3	Equine adenovirus 1	fiber protein	AXH46680.1	25.714	105	0.000732	45.1	0	Arthrobacter phage Synepsis	minor tail protein
2618841601	ANG08575.1	30.055	183	1.41e-07	59.3	Equine adenovirus 1	fiber protein	AXC38644.1	25.714	105	0.000823	44.7	0	Arthrobacter phage Tatanka	minor tail protein
2618841601	ANG08575.1	30.055	183	1.41e-07	59.3	Equine adenovirus 1	fiber protein	AII27500.1	31.183	93	0.000566	44.3	0	Vibrio phage VPp1	tail fiber protein
2618841601	NP_046331.1	24.569	232	1.42e-06	56.2	Bovine adenovirus 3	fiber protein	AUS03041.1	31.522	184	3.07e-14	75.1	0	Vibrio phage 2.275.O._10N.286.54.E11	tail collar domain protein
2618841601	NP_046331.1	24.569	232	1.42e-06	56.2	Bovine adenovirus 3	fiber protein	AZF90167.1	33.333	174	7.18e-14	73.9	0	Phage 5P_1	hypothetical protein
2618841601	NP_046331.1	24.569	232	1.42e-06	56.2	Bovine adenovirus 3	fiber protein	QHB38613.1	36.752	117	1.89e-09	61.6	0	Flavobacterium phage vB_FspM_pippi8-1	structural protein
2618841601	NP_046331.1	24.569	232	1.42e-06	56.2	Bovine adenovirus 3	fiber protein	BAQ90098.1	24.314	255	3.17e-09	61.2	0	uncultured Mediterranean phage uvMED	phage tail fiber-like protein
2618841601	NP_046331.1	24.569	232	1.42e-06	56.2	Bovine adenovirus 3	fiber protein	AZF90169.1	32.022	178	3.24e-09	60.1	0	Phage 5P_1	tail fiber protein
2618841601	NP_046331.1	24.569	232	1.42e-06	56.2	Bovine adenovirus 3	fiber protein	QHB38507.1	31.609	174	8.33e-09	59.7	0	Flavobacterium phage vB_FspM_lotta8-1	structural protein
2618841601	NP_046331.1	24.569	232	1.42e-06	56.2	Bovine adenovirus 3	fiber protein	AXF42100.1	56.098	41	3.22e-08	58.9	0	Synechococcus T7-like virus S-TIP37	hypothetical protein
2618841601	NP_046331.1	24.569	232	1.42e-06	56.2	Bovine adenovirus 3	fiber protein	ASV44019.1	31.214	173	2.24e-07	56.6	0	Salicola phage SCTP-2	hypothetical protein
2618841601	NP_046331.1	24.569	232	1.42e-06	56.2	Bovine adenovirus 3	fiber protein	YP_214255.1	45.238	42	3.23e-07	55.8	0	Prochlorococcus phage P-SSM2	phage tail fiber-like protein
2618841601	NP_046331.1	24.569	232	1.42e-06	56.2	Bovine adenovirus 3	fiber protein	QGT54648.1	30.808	198	1.25e-06	54.3	0	Synechococcus phage B23	tail fiber protein
2618841601	NP_046331.1	24.569	232	1.42e-06	56.2	Bovine adenovirus 3	fiber protein	AWD90625.1	33.684	95	2e-06	52.8	0	Pseudomonas phage Njord	hypothetical protein
2618841601	NP_046331.1	24.569	232	1.42e-06	56.2	Bovine adenovirus 3	fiber protein	AWD90717.1	25.134	187	3.44e-06	52	0	Pseudomonas phage Achelous	structural protein
2618841601	NP_046331.1	24.569	232	1.42e-06	56.2	Bovine adenovirus 3	fiber protein	AWY03095.1	24.022	179	1.68e-06	51.6	0	Pseudomonas phage SCYZ1	tail fiber protein
2618841601	NP_046331.1	24.569	232	1.42e-06	56.2	Bovine adenovirus 3	fiber protein	QGH72303.1	53.333	45	8.54e-06	50.8	0	Podoviridae sp. ctg2L5	baseplate structural protein
2618841601	NP_046331.1	24.569	232	1.42e-06	56.2	Bovine adenovirus 3	fiber protein	YP_006907052.1	28.409	176	1.84e-05	48.5	0	Pseudomonas phage UFV-P2	tail fiber protein
2618841601	NP_046331.1	24.569	232	1.42e-06	56.2	Bovine adenovirus 3	fiber protein	AUR99106.1	29.293	99	3.62e-05	47.8	0	Vibrio phage 1.262.O._10N.286.51.A9	hypothetical protein
2618841601	NP_046331.1	24.569	232	1.42e-06	56.2	Bovine adenovirus 3	fiber protein	AXH44568.1	26.812	138	0.000105	47.8	0	Arthrobacter phage MediumFry	hypothetical protein
2618841601	NP_046331.1	24.569	232	1.42e-06	56.2	Bovine adenovirus 3	fiber protein	ASR84026.1	24.638	138	0.000646	45.1	0	Arthrobacter phage Teacup	minor tail protein
2618841601	NP_046331.1	24.569	232	1.42e-06	56.2	Bovine adenovirus 3	fiber protein	AXH46680.1	25.714	105	0.000732	45.1	0	Arthrobacter phage Synepsis	minor tail protein
2618841601	NP_046331.1	24.569	232	1.42e-06	56.2	Bovine adenovirus 3	fiber protein	AXC38644.1	25.714	105	0.000823	44.7	0	Arthrobacter phage Tatanka	minor tail protein
2618841601	NP_046331.1	24.569	232	1.42e-06	56.2	Bovine adenovirus 3	fiber protein	AII27500.1	31.183	93	0.000566	44.3	0	Vibrio phage VPp1	tail fiber protein
2618841601	ANG08575.1	26.452	155	3.69e-06	55.1	Equine adenovirus 1	fiber protein	AUS03041.1	31.522	184	3.07e-14	75.1	0	Vibrio phage 2.275.O._10N.286.54.E11	tail collar domain protein
2618841601	ANG08575.1	26.452	155	3.69e-06	55.1	Equine adenovirus 1	fiber protein	AZF90167.1	33.333	174	7.18e-14	73.9	0	Phage 5P_1	hypothetical protein
2618841601	ANG08575.1	26.452	155	3.69e-06	55.1	Equine adenovirus 1	fiber protein	QHB38613.1	36.752	117	1.89e-09	61.6	0	Flavobacterium phage vB_FspM_pippi8-1	structural protein
2618841601	ANG08575.1	26.452	155	3.69e-06	55.1	Equine adenovirus 1	fiber protein	BAQ90098.1	24.314	255	3.17e-09	61.2	0	uncultured Mediterranean phage uvMED	phage tail fiber-like protein
2618841601	ANG08575.1	26.452	155	3.69e-06	55.1	Equine adenovirus 1	fiber protein	AZF90169.1	32.022	178	3.24e-09	60.1	0	Phage 5P_1	tail fiber protein
2618841601	ANG08575.1	26.452	155	3.69e-06	55.1	Equine adenovirus 1	fiber protein	QHB38507.1	31.609	174	8.33e-09	59.7	0	Flavobacterium phage vB_FspM_lotta8-1	structural protein
2618841601	ANG08575.1	26.452	155	3.69e-06	55.1	Equine adenovirus 1	fiber protein	AXF42100.1	56.098	41	3.22e-08	58.9	0	Synechococcus T7-like virus S-TIP37	hypothetical protein
2618841601	ANG08575.1	26.452	155	3.69e-06	55.1	Equine adenovirus 1	fiber protein	ASV44019.1	31.214	173	2.24e-07	56.6	0	Salicola phage SCTP-2	hypothetical protein
2618841601	ANG08575.1	26.452	155	3.69e-06	55.1	Equine adenovirus 1	fiber protein	YP_214255.1	45.238	42	3.23e-07	55.8	0	Prochlorococcus phage P-SSM2	phage tail fiber-like protein
2618841601	ANG08575.1	26.452	155	3.69e-06	55.1	Equine adenovirus 1	fiber protein	QGT54648.1	30.808	198	1.25e-06	54.3	0	Synechococcus phage B23	tail fiber protein
2618841601	ANG08575.1	26.452	155	3.69e-06	55.1	Equine adenovirus 1	fiber protein	AWD90625.1	33.684	95	2e-06	52.8	0	Pseudomonas phage Njord	hypothetical protein
2618841601	ANG08575.1	26.452	155	3.69e-06	55.1	Equine adenovirus 1	fiber protein	AWD90717.1	25.134	187	3.44e-06	52	0	Pseudomonas phage Achelous	structural protein
2618841601	ANG08575.1	26.452	155	3.69e-06	55.1	Equine adenovirus 1	fiber protein	AWY03095.1	24.022	179	1.68e-06	51.6	0	Pseudomonas phage SCYZ1	tail fiber protein
2618841601	ANG08575.1	26.452	155	3.69e-06	55.1	Equine adenovirus 1	fiber protein	QGH72303.1	53.333	45	8.54e-06	50.8	0	Podoviridae sp. ctg2L5	baseplate structural protein
2618841601	ANG08575.1	26.452	155	3.69e-06	55.1	Equine adenovirus 1	fiber protein	YP_006907052.1	28.409	176	1.84e-05	48.5	0	Pseudomonas phage UFV-P2	tail fiber protein
2618841601	ANG08575.1	26.452	155	3.69e-06	55.1	Equine adenovirus 1	fiber protein	AUR99106.1	29.293	99	3.62e-05	47.8	0	Vibrio phage 1.262.O._10N.286.51.A9	hypothetical protein
2618841601	ANG08575.1	26.452	155	3.69e-06	55.1	Equine adenovirus 1	fiber protein	AXH44568.1	26.812	138	0.000105	47.8	0	Arthrobacter phage MediumFry	hypothetical protein
2618841601	ANG08575.1	26.452	155	3.69e-06	55.1	Equine adenovirus 1	fiber protein	ASR84026.1	24.638	138	0.000646	45.1	0	Arthrobacter phage Teacup	minor tail protein
2618841601	ANG08575.1	26.452	155	3.69e-06	55.1	Equine adenovirus 1	fiber protein	AXH46680.1	25.714	105	0.000732	45.1	0	Arthrobacter phage Synepsis	minor tail protein
2618841601	ANG08575.1	26.452	155	3.69e-06	55.1	Equine adenovirus 1	fiber protein	AXC38644.1	25.714	105	0.000823	44.7	0	Arthrobacter phage Tatanka	minor tail protein
2618841601	ANG08575.1	26.452	155	3.69e-06	55.1	Equine adenovirus 1	fiber protein	AII27500.1	31.183	93	0.000566	44.3	0	Vibrio phage VPp1	tail fiber protein
2618841601	AIY35075.1	24.793	242	4.48e-06	54.3	Rhesus adenovirus 51	fiber-2	AUS03041.1	31.522	184	3.07e-14	75.1	0	Vibrio phage 2.275.O._10N.286.54.E11	tail collar domain protein
2618841601	AIY35075.1	24.793	242	4.48e-06	54.3	Rhesus adenovirus 51	fiber-2	AZF90167.1	33.333	174	7.18e-14	73.9	0	Phage 5P_1	hypothetical protein
2618841601	AIY35075.1	24.793	242	4.48e-06	54.3	Rhesus adenovirus 51	fiber-2	QHB38613.1	36.752	117	1.89e-09	61.6	0	Flavobacterium phage vB_FspM_pippi8-1	structural protein
2618841601	AIY35075.1	24.793	242	4.48e-06	54.3	Rhesus adenovirus 51	fiber-2	BAQ90098.1	24.314	255	3.17e-09	61.2	0	uncultured Mediterranean phage uvMED	phage tail fiber-like protein
2618841601	AIY35075.1	24.793	242	4.48e-06	54.3	Rhesus adenovirus 51	fiber-2	AZF90169.1	32.022	178	3.24e-09	60.1	0	Phage 5P_1	tail fiber protein
2618841601	AIY35075.1	24.793	242	4.48e-06	54.3	Rhesus adenovirus 51	fiber-2	QHB38507.1	31.609	174	8.33e-09	59.7	0	Flavobacterium phage vB_FspM_lotta8-1	structural protein
2618841601	AIY35075.1	24.793	242	4.48e-06	54.3	Rhesus adenovirus 51	fiber-2	AXF42100.1	56.098	41	3.22e-08	58.9	0	Synechococcus T7-like virus S-TIP37	hypothetical protein
2618841601	AIY35075.1	24.793	242	4.48e-06	54.3	Rhesus adenovirus 51	fiber-2	ASV44019.1	31.214	173	2.24e-07	56.6	0	Salicola phage SCTP-2	hypothetical protein
2618841601	AIY35075.1	24.793	242	4.48e-06	54.3	Rhesus adenovirus 51	fiber-2	YP_214255.1	45.238	42	3.23e-07	55.8	0	Prochlorococcus phage P-SSM2	phage tail fiber-like protein
2618841601	AIY35075.1	24.793	242	4.48e-06	54.3	Rhesus adenovirus 51	fiber-2	QGT54648.1	30.808	198	1.25e-06	54.3	0	Synechococcus phage B23	tail fiber protein
2618841601	AIY35075.1	24.793	242	4.48e-06	54.3	Rhesus adenovirus 51	fiber-2	AWD90625.1	33.684	95	2e-06	52.8	0	Pseudomonas phage Njord	hypothetical protein
2618841601	AIY35075.1	24.793	242	4.48e-06	54.3	Rhesus adenovirus 51	fiber-2	AWD90717.1	25.134	187	3.44e-06	52	0	Pseudomonas phage Achelous	structural protein
2618841601	AIY35075.1	24.793	242	4.48e-06	54.3	Rhesus adenovirus 51	fiber-2	AWY03095.1	24.022	179	1.68e-06	51.6	0	Pseudomonas phage SCYZ1	tail fiber protein
2618841601	AIY35075.1	24.793	242	4.48e-06	54.3	Rhesus adenovirus 51	fiber-2	QGH72303.1	53.333	45	8.54e-06	50.8	0	Podoviridae sp. ctg2L5	baseplate structural protein
2618841601	AIY35075.1	24.793	242	4.48e-06	54.3	Rhesus adenovirus 51	fiber-2	YP_006907052.1	28.409	176	1.84e-05	48.5	0	Pseudomonas phage UFV-P2	tail fiber protein
2618841601	AIY35075.1	24.793	242	4.48e-06	54.3	Rhesus adenovirus 51	fiber-2	AUR99106.1	29.293	99	3.62e-05	47.8	0	Vibrio phage 1.262.O._10N.286.51.A9	hypothetical protein
2618841601	AIY35075.1	24.793	242	4.48e-06	54.3	Rhesus adenovirus 51	fiber-2	AXH44568.1	26.812	138	0.000105	47.8	0	Arthrobacter phage MediumFry	hypothetical protein
2618841601	AIY35075.1	24.793	242	4.48e-06	54.3	Rhesus adenovirus 51	fiber-2	ASR84026.1	24.638	138	0.000646	45.1	0	Arthrobacter phage Teacup	minor tail protein
2618841601	AIY35075.1	24.793	242	4.48e-06	54.3	Rhesus adenovirus 51	fiber-2	AXH46680.1	25.714	105	0.000732	45.1	0	Arthrobacter phage Synepsis	minor tail protein
2618841601	AIY35075.1	24.793	242	4.48e-06	54.3	Rhesus adenovirus 51	fiber-2	AXC38644.1	25.714	105	0.000823	44.7	0	Arthrobacter phage Tatanka	minor tail protein
2618841601	AIY35075.1	24.793	242	4.48e-06	54.3	Rhesus adenovirus 51	fiber-2	AII27500.1	31.183	93	0.000566	44.3	0	Vibrio phage VPp1	tail fiber protein
2618841601	AIY35105.1	21.805	133	9.72e-05	50.1	Rhesus adenovirus 53	fiber-2	AUS03041.1	31.522	184	3.07e-14	75.1	0	Vibrio phage 2.275.O._10N.286.54.E11	tail collar domain protein
2618841601	AIY35105.1	21.805	133	9.72e-05	50.1	Rhesus adenovirus 53	fiber-2	AZF90167.1	33.333	174	7.18e-14	73.9	0	Phage 5P_1	hypothetical protein
2618841601	AIY35105.1	21.805	133	9.72e-05	50.1	Rhesus adenovirus 53	fiber-2	QHB38613.1	36.752	117	1.89e-09	61.6	0	Flavobacterium phage vB_FspM_pippi8-1	structural protein
2618841601	AIY35105.1	21.805	133	9.72e-05	50.1	Rhesus adenovirus 53	fiber-2	BAQ90098.1	24.314	255	3.17e-09	61.2	0	uncultured Mediterranean phage uvMED	phage tail fiber-like protein
2618841601	AIY35105.1	21.805	133	9.72e-05	50.1	Rhesus adenovirus 53	fiber-2	AZF90169.1	32.022	178	3.24e-09	60.1	0	Phage 5P_1	tail fiber protein
2618841601	AIY35105.1	21.805	133	9.72e-05	50.1	Rhesus adenovirus 53	fiber-2	QHB38507.1	31.609	174	8.33e-09	59.7	0	Flavobacterium phage vB_FspM_lotta8-1	structural protein
2618841601	AIY35105.1	21.805	133	9.72e-05	50.1	Rhesus adenovirus 53	fiber-2	AXF42100.1	56.098	41	3.22e-08	58.9	0	Synechococcus T7-like virus S-TIP37	hypothetical protein
2618841601	AIY35105.1	21.805	133	9.72e-05	50.1	Rhesus adenovirus 53	fiber-2	ASV44019.1	31.214	173	2.24e-07	56.6	0	Salicola phage SCTP-2	hypothetical protein
2618841601	AIY35105.1	21.805	133	9.72e-05	50.1	Rhesus adenovirus 53	fiber-2	YP_214255.1	45.238	42	3.23e-07	55.8	0	Prochlorococcus phage P-SSM2	phage tail fiber-like protein
2618841601	AIY35105.1	21.805	133	9.72e-05	50.1	Rhesus adenovirus 53	fiber-2	QGT54648.1	30.808	198	1.25e-06	54.3	0	Synechococcus phage B23	tail fiber protein
2618841601	AIY35105.1	21.805	133	9.72e-05	50.1	Rhesus adenovirus 53	fiber-2	AWD90625.1	33.684	95	2e-06	52.8	0	Pseudomonas phage Njord	hypothetical protein
2618841601	AIY35105.1	21.805	133	9.72e-05	50.1	Rhesus adenovirus 53	fiber-2	AWD90717.1	25.134	187	3.44e-06	52	0	Pseudomonas phage Achelous	structural protein
2618841601	AIY35105.1	21.805	133	9.72e-05	50.1	Rhesus adenovirus 53	fiber-2	AWY03095.1	24.022	179	1.68e-06	51.6	0	Pseudomonas phage SCYZ1	tail fiber protein
2618841601	AIY35105.1	21.805	133	9.72e-05	50.1	Rhesus adenovirus 53	fiber-2	QGH72303.1	53.333	45	8.54e-06	50.8	0	Podoviridae sp. ctg2L5	baseplate structural protein
2618841601	AIY35105.1	21.805	133	9.72e-05	50.1	Rhesus adenovirus 53	fiber-2	YP_006907052.1	28.409	176	1.84e-05	48.5	0	Pseudomonas phage UFV-P2	tail fiber protein
2618841601	AIY35105.1	21.805	133	9.72e-05	50.1	Rhesus adenovirus 53	fiber-2	AUR99106.1	29.293	99	3.62e-05	47.8	0	Vibrio phage 1.262.O._10N.286.51.A9	hypothetical protein
2618841601	AIY35105.1	21.805	133	9.72e-05	50.1	Rhesus adenovirus 53	fiber-2	AXH44568.1	26.812	138	0.000105	47.8	0	Arthrobacter phage MediumFry	hypothetical protein
2618841601	AIY35105.1	21.805	133	9.72e-05	50.1	Rhesus adenovirus 53	fiber-2	ASR84026.1	24.638	138	0.000646	45.1	0	Arthrobacter phage Teacup	minor tail protein
2618841601	AIY35105.1	21.805	133	9.72e-05	50.1	Rhesus adenovirus 53	fiber-2	AXH46680.1	25.714	105	0.000732	45.1	0	Arthrobacter phage Synepsis	minor tail protein
2618841601	AIY35105.1	21.805	133	9.72e-05	50.1	Rhesus adenovirus 53	fiber-2	AXC38644.1	25.714	105	0.000823	44.7	0	Arthrobacter phage Tatanka	minor tail protein
2618841601	AIY35105.1	21.805	133	9.72e-05	50.1	Rhesus adenovirus 53	fiber-2	AII27500.1	31.183	93	0.000566	44.3	0	Vibrio phage VPp1	tail fiber protein
2618841601	AZR67758.1	26.344	186	0.000215	48.9	Human mastadenovirus C	fiber	AUS03041.1	31.522	184	3.07e-14	75.1	0	Vibrio phage 2.275.O._10N.286.54.E11	tail collar domain protein
2618841601	AZR67758.1	26.344	186	0.000215	48.9	Human mastadenovirus C	fiber	AZF90167.1	33.333	174	7.18e-14	73.9	0	Phage 5P_1	hypothetical protein
2618841601	AZR67758.1	26.344	186	0.000215	48.9	Human mastadenovirus C	fiber	QHB38613.1	36.752	117	1.89e-09	61.6	0	Flavobacterium phage vB_FspM_pippi8-1	structural protein
2618841601	AZR67758.1	26.344	186	0.000215	48.9	Human mastadenovirus C	fiber	BAQ90098.1	24.314	255	3.17e-09	61.2	0	uncultured Mediterranean phage uvMED	phage tail fiber-like protein
2618841601	AZR67758.1	26.344	186	0.000215	48.9	Human mastadenovirus C	fiber	AZF90169.1	32.022	178	3.24e-09	60.1	0	Phage 5P_1	tail fiber protein
2618841601	AZR67758.1	26.344	186	0.000215	48.9	Human mastadenovirus C	fiber	QHB38507.1	31.609	174	8.33e-09	59.7	0	Flavobacterium phage vB_FspM_lotta8-1	structural protein
2618841601	AZR67758.1	26.344	186	0.000215	48.9	Human mastadenovirus C	fiber	AXF42100.1	56.098	41	3.22e-08	58.9	0	Synechococcus T7-like virus S-TIP37	hypothetical protein
2618841601	AZR67758.1	26.344	186	0.000215	48.9	Human mastadenovirus C	fiber	ASV44019.1	31.214	173	2.24e-07	56.6	0	Salicola phage SCTP-2	hypothetical protein
2618841601	AZR67758.1	26.344	186	0.000215	48.9	Human mastadenovirus C	fiber	YP_214255.1	45.238	42	3.23e-07	55.8	0	Prochlorococcus phage P-SSM2	phage tail fiber-like protein
2618841601	AZR67758.1	26.344	186	0.000215	48.9	Human mastadenovirus C	fiber	QGT54648.1	30.808	198	1.25e-06	54.3	0	Synechococcus phage B23	tail fiber protein
2618841601	AZR67758.1	26.344	186	0.000215	48.9	Human mastadenovirus C	fiber	AWD90625.1	33.684	95	2e-06	52.8	0	Pseudomonas phage Njord	hypothetical protein
2618841601	AZR67758.1	26.344	186	0.000215	48.9	Human mastadenovirus C	fiber	AWD90717.1	25.134	187	3.44e-06	52	0	Pseudomonas phage Achelous	structural protein
2618841601	AZR67758.1	26.344	186	0.000215	48.9	Human mastadenovirus C	fiber	AWY03095.1	24.022	179	1.68e-06	51.6	0	Pseudomonas phage SCYZ1	tail fiber protein
2618841601	AZR67758.1	26.344	186	0.000215	48.9	Human mastadenovirus C	fiber	QGH72303.1	53.333	45	8.54e-06	50.8	0	Podoviridae sp. ctg2L5	baseplate structural protein
2618841601	AZR67758.1	26.344	186	0.000215	48.9	Human mastadenovirus C	fiber	YP_006907052.1	28.409	176	1.84e-05	48.5	0	Pseudomonas phage UFV-P2	tail fiber protein
2618841601	AZR67758.1	26.344	186	0.000215	48.9	Human mastadenovirus C	fiber	AUR99106.1	29.293	99	3.62e-05	47.8	0	Vibrio phage 1.262.O._10N.286.51.A9	hypothetical protein
2618841601	AZR67758.1	26.344	186	0.000215	48.9	Human mastadenovirus C	fiber	AXH44568.1	26.812	138	0.000105	47.8	0	Arthrobacter phage MediumFry	hypothetical protein
2618841601	AZR67758.1	26.344	186	0.000215	48.9	Human mastadenovirus C	fiber	ASR84026.1	24.638	138	0.000646	45.1	0	Arthrobacter phage Teacup	minor tail protein
2618841601	AZR67758.1	26.344	186	0.000215	48.9	Human mastadenovirus C	fiber	AXH46680.1	25.714	105	0.000732	45.1	0	Arthrobacter phage Synepsis	minor tail protein
2618841601	AZR67758.1	26.344	186	0.000215	48.9	Human mastadenovirus C	fiber	AXC38644.1	25.714	105	0.000823	44.7	0	Arthrobacter phage Tatanka	minor tail protein
2618841601	AZR67758.1	26.344	186	0.000215	48.9	Human mastadenovirus C	fiber	AII27500.1	31.183	93	0.000566	44.3	0	Vibrio phage VPp1	tail fiber protein
2618841601	YP_067930.1	25.143	175	0.000258	48.9	Simian adenovirus 3	fiber	AUS03041.1	31.522	184	3.07e-14	75.1	0	Vibrio phage 2.275.O._10N.286.54.E11	tail collar domain protein
2618841601	YP_067930.1	25.143	175	0.000258	48.9	Simian adenovirus 3	fiber	AZF90167.1	33.333	174	7.18e-14	73.9	0	Phage 5P_1	hypothetical protein
2618841601	YP_067930.1	25.143	175	0.000258	48.9	Simian adenovirus 3	fiber	QHB38613.1	36.752	117	1.89e-09	61.6	0	Flavobacterium phage vB_FspM_pippi8-1	structural protein
2618841601	YP_067930.1	25.143	175	0.000258	48.9	Simian adenovirus 3	fiber	BAQ90098.1	24.314	255	3.17e-09	61.2	0	uncultured Mediterranean phage uvMED	phage tail fiber-like protein
2618841601	YP_067930.1	25.143	175	0.000258	48.9	Simian adenovirus 3	fiber	AZF90169.1	32.022	178	3.24e-09	60.1	0	Phage 5P_1	tail fiber protein
2618841601	YP_067930.1	25.143	175	0.000258	48.9	Simian adenovirus 3	fiber	QHB38507.1	31.609	174	8.33e-09	59.7	0	Flavobacterium phage vB_FspM_lotta8-1	structural protein
2618841601	YP_067930.1	25.143	175	0.000258	48.9	Simian adenovirus 3	fiber	AXF42100.1	56.098	41	3.22e-08	58.9	0	Synechococcus T7-like virus S-TIP37	hypothetical protein
2618841601	YP_067930.1	25.143	175	0.000258	48.9	Simian adenovirus 3	fiber	ASV44019.1	31.214	173	2.24e-07	56.6	0	Salicola phage SCTP-2	hypothetical protein
2618841601	YP_067930.1	25.143	175	0.000258	48.9	Simian adenovirus 3	fiber	YP_214255.1	45.238	42	3.23e-07	55.8	0	Prochlorococcus phage P-SSM2	phage tail fiber-like protein
2618841601	YP_067930.1	25.143	175	0.000258	48.9	Simian adenovirus 3	fiber	QGT54648.1	30.808	198	1.25e-06	54.3	0	Synechococcus phage B23	tail fiber protein
2618841601	YP_067930.1	25.143	175	0.000258	48.9	Simian adenovirus 3	fiber	AWD90625.1	33.684	95	2e-06	52.8	0	Pseudomonas phage Njord	hypothetical protein
2618841601	YP_067930.1	25.143	175	0.000258	48.9	Simian adenovirus 3	fiber	AWD90717.1	25.134	187	3.44e-06	52	0	Pseudomonas phage Achelous	structural protein
2618841601	YP_067930.1	25.143	175	0.000258	48.9	Simian adenovirus 3	fiber	AWY03095.1	24.022	179	1.68e-06	51.6	0	Pseudomonas phage SCYZ1	tail fiber protein
2618841601	YP_067930.1	25.143	175	0.000258	48.9	Simian adenovirus 3	fiber	QGH72303.1	53.333	45	8.54e-06	50.8	0	Podoviridae sp. ctg2L5	baseplate structural protein
2618841601	YP_067930.1	25.143	175	0.000258	48.9	Simian adenovirus 3	fiber	YP_006907052.1	28.409	176	1.84e-05	48.5	0	Pseudomonas phage UFV-P2	tail fiber protein
2618841601	YP_067930.1	25.143	175	0.000258	48.9	Simian adenovirus 3	fiber	AUR99106.1	29.293	99	3.62e-05	47.8	0	Vibrio phage 1.262.O._10N.286.51.A9	hypothetical protein
2618841601	YP_067930.1	25.143	175	0.000258	48.9	Simian adenovirus 3	fiber	AXH44568.1	26.812	138	0.000105	47.8	0	Arthrobacter phage MediumFry	hypothetical protein
2618841601	YP_067930.1	25.143	175	0.000258	48.9	Simian adenovirus 3	fiber	ASR84026.1	24.638	138	0.000646	45.1	0	Arthrobacter phage Teacup	minor tail protein
2618841601	YP_067930.1	25.143	175	0.000258	48.9	Simian adenovirus 3	fiber	AXH46680.1	25.714	105	0.000732	45.1	0	Arthrobacter phage Synepsis	minor tail protein
2618841601	YP_067930.1	25.143	175	0.000258	48.9	Simian adenovirus 3	fiber	AXC38644.1	25.714	105	0.000823	44.7	0	Arthrobacter phage Tatanka	minor tail protein
2618841601	YP_067930.1	25.143	175	0.000258	48.9	Simian adenovirus 3	fiber	AII27500.1	31.183	93	0.000566	44.3	0	Vibrio phage VPp1	tail fiber protein
2618841601	AFD22153.1	23.022	139	0.000597	47.8	Simian adenovirus A1335	fiber 1	AUS03041.1	31.522	184	3.07e-14	75.1	0	Vibrio phage 2.275.O._10N.286.54.E11	tail collar domain protein
2618841601	AFD22153.1	23.022	139	0.000597	47.8	Simian adenovirus A1335	fiber 1	AZF90167.1	33.333	174	7.18e-14	73.9	0	Phage 5P_1	hypothetical protein
2618841601	AFD22153.1	23.022	139	0.000597	47.8	Simian adenovirus A1335	fiber 1	QHB38613.1	36.752	117	1.89e-09	61.6	0	Flavobacterium phage vB_FspM_pippi8-1	structural protein
2618841601	AFD22153.1	23.022	139	0.000597	47.8	Simian adenovirus A1335	fiber 1	BAQ90098.1	24.314	255	3.17e-09	61.2	0	uncultured Mediterranean phage uvMED	phage tail fiber-like protein
2618841601	AFD22153.1	23.022	139	0.000597	47.8	Simian adenovirus A1335	fiber 1	AZF90169.1	32.022	178	3.24e-09	60.1	0	Phage 5P_1	tail fiber protein
2618841601	AFD22153.1	23.022	139	0.000597	47.8	Simian adenovirus A1335	fiber 1	QHB38507.1	31.609	174	8.33e-09	59.7	0	Flavobacterium phage vB_FspM_lotta8-1	structural protein
2618841601	AFD22153.1	23.022	139	0.000597	47.8	Simian adenovirus A1335	fiber 1	AXF42100.1	56.098	41	3.22e-08	58.9	0	Synechococcus T7-like virus S-TIP37	hypothetical protein
2618841601	AFD22153.1	23.022	139	0.000597	47.8	Simian adenovirus A1335	fiber 1	ASV44019.1	31.214	173	2.24e-07	56.6	0	Salicola phage SCTP-2	hypothetical protein
2618841601	AFD22153.1	23.022	139	0.000597	47.8	Simian adenovirus A1335	fiber 1	YP_214255.1	45.238	42	3.23e-07	55.8	0	Prochlorococcus phage P-SSM2	phage tail fiber-like protein
2618841601	AFD22153.1	23.022	139	0.000597	47.8	Simian adenovirus A1335	fiber 1	QGT54648.1	30.808	198	1.25e-06	54.3	0	Synechococcus phage B23	tail fiber protein
2618841601	AFD22153.1	23.022	139	0.000597	47.8	Simian adenovirus A1335	fiber 1	AWD90625.1	33.684	95	2e-06	52.8	0	Pseudomonas phage Njord	hypothetical protein
2618841601	AFD22153.1	23.022	139	0.000597	47.8	Simian adenovirus A1335	fiber 1	AWD90717.1	25.134	187	3.44e-06	52	0	Pseudomonas phage Achelous	structural protein
2618841601	AFD22153.1	23.022	139	0.000597	47.8	Simian adenovirus A1335	fiber 1	AWY03095.1	24.022	179	1.68e-06	51.6	0	Pseudomonas phage SCYZ1	tail fiber protein
2618841601	AFD22153.1	23.022	139	0.000597	47.8	Simian adenovirus A1335	fiber 1	QGH72303.1	53.333	45	8.54e-06	50.8	0	Podoviridae sp. ctg2L5	baseplate structural protein
2618841601	AFD22153.1	23.022	139	0.000597	47.8	Simian adenovirus A1335	fiber 1	YP_006907052.1	28.409	176	1.84e-05	48.5	0	Pseudomonas phage UFV-P2	tail fiber protein
2618841601	AFD22153.1	23.022	139	0.000597	47.8	Simian adenovirus A1335	fiber 1	AUR99106.1	29.293	99	3.62e-05	47.8	0	Vibrio phage 1.262.O._10N.286.51.A9	hypothetical protein
2618841601	AFD22153.1	23.022	139	0.000597	47.8	Simian adenovirus A1335	fiber 1	AXH44568.1	26.812	138	0.000105	47.8	0	Arthrobacter phage MediumFry	hypothetical protein
2618841601	AFD22153.1	23.022	139	0.000597	47.8	Simian adenovirus A1335	fiber 1	ASR84026.1	24.638	138	0.000646	45.1	0	Arthrobacter phage Teacup	minor tail protein
2618841601	AFD22153.1	23.022	139	0.000597	47.8	Simian adenovirus A1335	fiber 1	AXH46680.1	25.714	105	0.000732	45.1	0	Arthrobacter phage Synepsis	minor tail protein
2618841601	AFD22153.1	23.022	139	0.000597	47.8	Simian adenovirus A1335	fiber 1	AXC38644.1	25.714	105	0.000823	44.7	0	Arthrobacter phage Tatanka	minor tail protein
2618841601	AFD22153.1	23.022	139	0.000597	47.8	Simian adenovirus A1335	fiber 1	AII27500.1	31.183	93	0.000566	44.3	0	Vibrio phage VPp1	tail fiber protein
2612308082	VBB19014.1	29.282	181	8.87e-12	68.9	Yasminevirus sp. GU-2018	hypothetical protein	AZF90167.1	33.149	181	1.96e-12	68.9	0	Phage 5P_1	hypothetical protein
2612308082	VBB19014.1	29.282	181	8.87e-12	68.9	Yasminevirus sp. GU-2018	hypothetical protein	YP_006907052.1	28.796	191	4.64e-11	64.3	0	Pseudomonas phage UFV-P2	tail fiber protein
2612308082	VBB19014.1	29.282	181	8.87e-12	68.9	Yasminevirus sp. GU-2018	hypothetical protein	BAQ90098.1	29.091	220	2.22e-09	61.2	0	uncultured Mediterranean phage uvMED	phage tail fiber-like protein
2612308082	VBB19014.1	29.282	181	8.87e-12	68.9	Yasminevirus sp. GU-2018	hypothetical protein	QGH72303.1	61.765	34	9.44e-08	56.2	0	Podoviridae sp. ctg2L5	baseplate structural protein
2612308082	VBB19014.1	29.282	181	8.87e-12	68.9	Yasminevirus sp. GU-2018	hypothetical protein	AYJ73836.1	29.016	193	1.33e-07	54.7	0	Pseudomonas phage SaPL	tail fibers protein
2612308082	VBB19014.1	29.282	181	8.87e-12	68.9	Yasminevirus sp. GU-2018	hypothetical protein	QHB49060.1	28.497	193	2.16e-07	53.9	0	Pseudomonas phage U47	putative tail fiber protein
2612308082	VBB19014.1	29.282	181	8.87e-12	68.9	Yasminevirus sp. GU-2018	hypothetical protein	YP_009210845.1	27.895	190	4.15e-07	53.1	0	Pseudomonas phage PhiCHU	putative tail constituent protein
2612308082	VBB19014.1	29.282	181	8.87e-12	68.9	Yasminevirus sp. GU-2018	hypothetical protein	CCM43491.1	29.949	197	5.01e-07	52.8	0	Pseudomonas phage vB_PaeP_C1-14_Or	hypothetical protein
2612308082	VBB19014.1	29.282	181	8.87e-12	68.9	Yasminevirus sp. GU-2018	hypothetical protein	AWY03095.1	24.324	185	6.07e-07	52.4	0	Pseudomonas phage SCYZ1	tail fiber protein
2612308082	VBB19014.1	29.282	181	8.87e-12	68.9	Yasminevirus sp. GU-2018	hypothetical protein	AFD10690.1	28.497	193	6.27e-07	52.4	0	Pseudomonas phage MR299-2	hypothetical protein
2612308082	VBB19014.1	29.282	181	8.87e-12	68.9	Yasminevirus sp. GU-2018	hypothetical protein	YP_008857858.1	28.866	194	1.27e-06	51.6	0	Pseudomonas phage phiIBB-PAA2	hypothetical protein
2612308082	VBB19014.1	29.282	181	8.87e-12	68.9	Yasminevirus sp. GU-2018	hypothetical protein	QHB38507.1	29.798	198	4.81e-06	50.4	0	Flavobacterium phage vB_FspM_lotta8-1	structural protein
2612308082	VBB19014.1	29.282	181	8.87e-12	68.9	Yasminevirus sp. GU-2018	hypothetical protein	QHB38613.1	29.798	198	6.92e-06	50.1	0	Flavobacterium phage vB_FspM_pippi8-1	structural protein
2612308082	VBB19014.1	29.282	181	8.87e-12	68.9	Yasminevirus sp. GU-2018	hypothetical protein	YP_214255.1	43.243	37	1.68e-05	49.7	0	Prochlorococcus phage P-SSM2	phage tail fiber-like protein
2612308082	VBB19014.1	29.282	181	8.87e-12	68.9	Yasminevirus sp. GU-2018	hypothetical protein	ASV44019.1	28.402	169	3.43e-05	48.9	0	Salicola phage SCTP-2	hypothetical protein
2612308082	VBB19014.1	29.282	181	8.87e-12	68.9	Yasminevirus sp. GU-2018	hypothetical protein	AZF90169.1	26.519	181	5.49e-05	47	0	Phage 5P_1	tail fiber protein
2612308082	VBB19014.1	29.282	181	8.87e-12	68.9	Yasminevirus sp. GU-2018	hypothetical protein	AXF42100.1	40.541	37	0.000197	46.2	0	Synechococcus T7-like virus S-TIP37	hypothetical protein
2612308082	VBB19014.1	29.282	181	8.87e-12	68.9	Yasminevirus sp. GU-2018	hypothetical protein	QGT54648.1	30.688	189	0.000233	46.2	0	Synechococcus phage B23	tail fiber protein
2612308082	VBB19014.1	29.282	181	8.87e-12	68.9	Yasminevirus sp. GU-2018	hypothetical protein	AUS03041.1	22.33	309	0.000199	45.4	0	Vibrio phage 2.275.O._10N.286.54.E11	tail collar domain protein
2612308082	VBB19014.1	29.282	181	8.87e-12	68.9	Yasminevirus sp. GU-2018	hypothetical protein	AUR99106.1	29.787	94	0.000316	44.7	0	Vibrio phage 1.262.O._10N.286.51.A9	hypothetical protein
2612308082	ADX06690.1	29.744	195	3.61e-10	65.1	Organic Lake phycodnavirus	putative phage tail collar domain family	AZF90167.1	33.149	181	1.96e-12	68.9	0	Phage 5P_1	hypothetical protein
2612308082	ADX06690.1	29.744	195	3.61e-10	65.1	Organic Lake phycodnavirus	putative phage tail collar domain family	YP_006907052.1	28.796	191	4.64e-11	64.3	0	Pseudomonas phage UFV-P2	tail fiber protein
2612308082	ADX06690.1	29.744	195	3.61e-10	65.1	Organic Lake phycodnavirus	putative phage tail collar domain family	BAQ90098.1	29.091	220	2.22e-09	61.2	0	uncultured Mediterranean phage uvMED	phage tail fiber-like protein
2612308082	ADX06690.1	29.744	195	3.61e-10	65.1	Organic Lake phycodnavirus	putative phage tail collar domain family	QGH72303.1	61.765	34	9.44e-08	56.2	0	Podoviridae sp. ctg2L5	baseplate structural protein
2612308082	ADX06690.1	29.744	195	3.61e-10	65.1	Organic Lake phycodnavirus	putative phage tail collar domain family	AYJ73836.1	29.016	193	1.33e-07	54.7	0	Pseudomonas phage SaPL	tail fibers protein
2612308082	ADX06690.1	29.744	195	3.61e-10	65.1	Organic Lake phycodnavirus	putative phage tail collar domain family	QHB49060.1	28.497	193	2.16e-07	53.9	0	Pseudomonas phage U47	putative tail fiber protein
2612308082	ADX06690.1	29.744	195	3.61e-10	65.1	Organic Lake phycodnavirus	putative phage tail collar domain family	YP_009210845.1	27.895	190	4.15e-07	53.1	0	Pseudomonas phage PhiCHU	putative tail constituent protein
2612308082	ADX06690.1	29.744	195	3.61e-10	65.1	Organic Lake phycodnavirus	putative phage tail collar domain family	CCM43491.1	29.949	197	5.01e-07	52.8	0	Pseudomonas phage vB_PaeP_C1-14_Or	hypothetical protein
2612308082	ADX06690.1	29.744	195	3.61e-10	65.1	Organic Lake phycodnavirus	putative phage tail collar domain family	AWY03095.1	24.324	185	6.07e-07	52.4	0	Pseudomonas phage SCYZ1	tail fiber protein
2612308082	ADX06690.1	29.744	195	3.61e-10	65.1	Organic Lake phycodnavirus	putative phage tail collar domain family	AFD10690.1	28.497	193	6.27e-07	52.4	0	Pseudomonas phage MR299-2	hypothetical protein
2612308082	ADX06690.1	29.744	195	3.61e-10	65.1	Organic Lake phycodnavirus	putative phage tail collar domain family	YP_008857858.1	28.866	194	1.27e-06	51.6	0	Pseudomonas phage phiIBB-PAA2	hypothetical protein
2612308082	ADX06690.1	29.744	195	3.61e-10	65.1	Organic Lake phycodnavirus	putative phage tail collar domain family	QHB38507.1	29.798	198	4.81e-06	50.4	0	Flavobacterium phage vB_FspM_lotta8-1	structural protein
2612308082	ADX06690.1	29.744	195	3.61e-10	65.1	Organic Lake phycodnavirus	putative phage tail collar domain family	QHB38613.1	29.798	198	6.92e-06	50.1	0	Flavobacterium phage vB_FspM_pippi8-1	structural protein
2612308082	ADX06690.1	29.744	195	3.61e-10	65.1	Organic Lake phycodnavirus	putative phage tail collar domain family	YP_214255.1	43.243	37	1.68e-05	49.7	0	Prochlorococcus phage P-SSM2	phage tail fiber-like protein
2612308082	ADX06690.1	29.744	195	3.61e-10	65.1	Organic Lake phycodnavirus	putative phage tail collar domain family	ASV44019.1	28.402	169	3.43e-05	48.9	0	Salicola phage SCTP-2	hypothetical protein
2612308082	ADX06690.1	29.744	195	3.61e-10	65.1	Organic Lake phycodnavirus	putative phage tail collar domain family	AZF90169.1	26.519	181	5.49e-05	47	0	Phage 5P_1	tail fiber protein
2612308082	ADX06690.1	29.744	195	3.61e-10	65.1	Organic Lake phycodnavirus	putative phage tail collar domain family	AXF42100.1	40.541	37	0.000197	46.2	0	Synechococcus T7-like virus S-TIP37	hypothetical protein
2612308082	ADX06690.1	29.744	195	3.61e-10	65.1	Organic Lake phycodnavirus	putative phage tail collar domain family	QGT54648.1	30.688	189	0.000233	46.2	0	Synechococcus phage B23	tail fiber protein
2612308082	ADX06690.1	29.744	195	3.61e-10	65.1	Organic Lake phycodnavirus	putative phage tail collar domain family	AUS03041.1	22.33	309	0.000199	45.4	0	Vibrio phage 2.275.O._10N.286.54.E11	tail collar domain protein
2612308082	ADX06690.1	29.744	195	3.61e-10	65.1	Organic Lake phycodnavirus	putative phage tail collar domain family	AUR99106.1	29.787	94	0.000316	44.7	0	Vibrio phage 1.262.O._10N.286.51.A9	hypothetical protein
2612308082	VBB18684.1	24.49	196	1.85e-08	58.9	Yasminevirus sp. GU-2018	hypothetical protein	AZF90167.1	33.149	181	1.96e-12	68.9	0	Phage 5P_1	hypothetical protein
2612308082	VBB18684.1	24.49	196	1.85e-08	58.9	Yasminevirus sp. GU-2018	hypothetical protein	YP_006907052.1	28.796	191	4.64e-11	64.3	0	Pseudomonas phage UFV-P2	tail fiber protein
2612308082	VBB18684.1	24.49	196	1.85e-08	58.9	Yasminevirus sp. GU-2018	hypothetical protein	BAQ90098.1	29.091	220	2.22e-09	61.2	0	uncultured Mediterranean phage uvMED	phage tail fiber-like protein
2612308082	VBB18684.1	24.49	196	1.85e-08	58.9	Yasminevirus sp. GU-2018	hypothetical protein	QGH72303.1	61.765	34	9.44e-08	56.2	0	Podoviridae sp. ctg2L5	baseplate structural protein
2612308082	VBB18684.1	24.49	196	1.85e-08	58.9	Yasminevirus sp. GU-2018	hypothetical protein	AYJ73836.1	29.016	193	1.33e-07	54.7	0	Pseudomonas phage SaPL	tail fibers protein
2612308082	VBB18684.1	24.49	196	1.85e-08	58.9	Yasminevirus sp. GU-2018	hypothetical protein	QHB49060.1	28.497	193	2.16e-07	53.9	0	Pseudomonas phage U47	putative tail fiber protein
2612308082	VBB18684.1	24.49	196	1.85e-08	58.9	Yasminevirus sp. GU-2018	hypothetical protein	YP_009210845.1	27.895	190	4.15e-07	53.1	0	Pseudomonas phage PhiCHU	putative tail constituent protein
2612308082	VBB18684.1	24.49	196	1.85e-08	58.9	Yasminevirus sp. GU-2018	hypothetical protein	CCM43491.1	29.949	197	5.01e-07	52.8	0	Pseudomonas phage vB_PaeP_C1-14_Or	hypothetical protein
2612308082	VBB18684.1	24.49	196	1.85e-08	58.9	Yasminevirus sp. GU-2018	hypothetical protein	AWY03095.1	24.324	185	6.07e-07	52.4	0	Pseudomonas phage SCYZ1	tail fiber protein
2612308082	VBB18684.1	24.49	196	1.85e-08	58.9	Yasminevirus sp. GU-2018	hypothetical protein	AFD10690.1	28.497	193	6.27e-07	52.4	0	Pseudomonas phage MR299-2	hypothetical protein
2612308082	VBB18684.1	24.49	196	1.85e-08	58.9	Yasminevirus sp. GU-2018	hypothetical protein	YP_008857858.1	28.866	194	1.27e-06	51.6	0	Pseudomonas phage phiIBB-PAA2	hypothetical protein
2612308082	VBB18684.1	24.49	196	1.85e-08	58.9	Yasminevirus sp. GU-2018	hypothetical protein	QHB38507.1	29.798	198	4.81e-06	50.4	0	Flavobacterium phage vB_FspM_lotta8-1	structural protein
2612308082	VBB18684.1	24.49	196	1.85e-08	58.9	Yasminevirus sp. GU-2018	hypothetical protein	QHB38613.1	29.798	198	6.92e-06	50.1	0	Flavobacterium phage vB_FspM_pippi8-1	structural protein
2612308082	VBB18684.1	24.49	196	1.85e-08	58.9	Yasminevirus sp. GU-2018	hypothetical protein	YP_214255.1	43.243	37	1.68e-05	49.7	0	Prochlorococcus phage P-SSM2	phage tail fiber-like protein
2612308082	VBB18684.1	24.49	196	1.85e-08	58.9	Yasminevirus sp. GU-2018	hypothetical protein	ASV44019.1	28.402	169	3.43e-05	48.9	0	Salicola phage SCTP-2	hypothetical protein
2612308082	VBB18684.1	24.49	196	1.85e-08	58.9	Yasminevirus sp. GU-2018	hypothetical protein	AZF90169.1	26.519	181	5.49e-05	47	0	Phage 5P_1	tail fiber protein
2612308082	VBB18684.1	24.49	196	1.85e-08	58.9	Yasminevirus sp. GU-2018	hypothetical protein	AXF42100.1	40.541	37	0.000197	46.2	0	Synechococcus T7-like virus S-TIP37	hypothetical protein
2612308082	VBB18684.1	24.49	196	1.85e-08	58.9	Yasminevirus sp. GU-2018	hypothetical protein	QGT54648.1	30.688	189	0.000233	46.2	0	Synechococcus phage B23	tail fiber protein
2612308082	VBB18684.1	24.49	196	1.85e-08	58.9	Yasminevirus sp. GU-2018	hypothetical protein	AUS03041.1	22.33	309	0.000199	45.4	0	Vibrio phage 2.275.O._10N.286.54.E11	tail collar domain protein
2612308082	VBB18684.1	24.49	196	1.85e-08	58.9	Yasminevirus sp. GU-2018	hypothetical protein	AUR99106.1	29.787	94	0.000316	44.7	0	Vibrio phage 1.262.O._10N.286.51.A9	hypothetical protein
2612308082	YP_008052415.1	28.402	169	1.6e-07	58.2	Phaeocystis globosa virus	phage tail collar domain family protein	AZF90167.1	33.149	181	1.96e-12	68.9	0	Phage 5P_1	hypothetical protein
2612308082	YP_008052415.1	28.402	169	1.6e-07	58.2	Phaeocystis globosa virus	phage tail collar domain family protein	YP_006907052.1	28.796	191	4.64e-11	64.3	0	Pseudomonas phage UFV-P2	tail fiber protein
2612308082	YP_008052415.1	28.402	169	1.6e-07	58.2	Phaeocystis globosa virus	phage tail collar domain family protein	BAQ90098.1	29.091	220	2.22e-09	61.2	0	uncultured Mediterranean phage uvMED	phage tail fiber-like protein
2612308082	YP_008052415.1	28.402	169	1.6e-07	58.2	Phaeocystis globosa virus	phage tail collar domain family protein	QGH72303.1	61.765	34	9.44e-08	56.2	0	Podoviridae sp. ctg2L5	baseplate structural protein
2612308082	YP_008052415.1	28.402	169	1.6e-07	58.2	Phaeocystis globosa virus	phage tail collar domain family protein	AYJ73836.1	29.016	193	1.33e-07	54.7	0	Pseudomonas phage SaPL	tail fibers protein
2612308082	YP_008052415.1	28.402	169	1.6e-07	58.2	Phaeocystis globosa virus	phage tail collar domain family protein	QHB49060.1	28.497	193	2.16e-07	53.9	0	Pseudomonas phage U47	putative tail fiber protein
2612308082	YP_008052415.1	28.402	169	1.6e-07	58.2	Phaeocystis globosa virus	phage tail collar domain family protein	YP_009210845.1	27.895	190	4.15e-07	53.1	0	Pseudomonas phage PhiCHU	putative tail constituent protein
2612308082	YP_008052415.1	28.402	169	1.6e-07	58.2	Phaeocystis globosa virus	phage tail collar domain family protein	CCM43491.1	29.949	197	5.01e-07	52.8	0	Pseudomonas phage vB_PaeP_C1-14_Or	hypothetical protein
2612308082	YP_008052415.1	28.402	169	1.6e-07	58.2	Phaeocystis globosa virus	phage tail collar domain family protein	AWY03095.1	24.324	185	6.07e-07	52.4	0	Pseudomonas phage SCYZ1	tail fiber protein
2612308082	YP_008052415.1	28.402	169	1.6e-07	58.2	Phaeocystis globosa virus	phage tail collar domain family protein	AFD10690.1	28.497	193	6.27e-07	52.4	0	Pseudomonas phage MR299-2	hypothetical protein
2612308082	YP_008052415.1	28.402	169	1.6e-07	58.2	Phaeocystis globosa virus	phage tail collar domain family protein	YP_008857858.1	28.866	194	1.27e-06	51.6	0	Pseudomonas phage phiIBB-PAA2	hypothetical protein
2612308082	YP_008052415.1	28.402	169	1.6e-07	58.2	Phaeocystis globosa virus	phage tail collar domain family protein	QHB38507.1	29.798	198	4.81e-06	50.4	0	Flavobacterium phage vB_FspM_lotta8-1	structural protein
2612308082	YP_008052415.1	28.402	169	1.6e-07	58.2	Phaeocystis globosa virus	phage tail collar domain family protein	QHB38613.1	29.798	198	6.92e-06	50.1	0	Flavobacterium phage vB_FspM_pippi8-1	structural protein
2612308082	YP_008052415.1	28.402	169	1.6e-07	58.2	Phaeocystis globosa virus	phage tail collar domain family protein	YP_214255.1	43.243	37	1.68e-05	49.7	0	Prochlorococcus phage P-SSM2	phage tail fiber-like protein
2612308082	YP_008052415.1	28.402	169	1.6e-07	58.2	Phaeocystis globosa virus	phage tail collar domain family protein	ASV44019.1	28.402	169	3.43e-05	48.9	0	Salicola phage SCTP-2	hypothetical protein
2612308082	YP_008052415.1	28.402	169	1.6e-07	58.2	Phaeocystis globosa virus	phage tail collar domain family protein	AZF90169.1	26.519	181	5.49e-05	47	0	Phage 5P_1	tail fiber protein
2612308082	YP_008052415.1	28.402	169	1.6e-07	58.2	Phaeocystis globosa virus	phage tail collar domain family protein	AXF42100.1	40.541	37	0.000197	46.2	0	Synechococcus T7-like virus S-TIP37	hypothetical protein
2612308082	YP_008052415.1	28.402	169	1.6e-07	58.2	Phaeocystis globosa virus	phage tail collar domain family protein	QGT54648.1	30.688	189	0.000233	46.2	0	Synechococcus phage B23	tail fiber protein
2612308082	YP_008052415.1	28.402	169	1.6e-07	58.2	Phaeocystis globosa virus	phage tail collar domain family protein	AUS03041.1	22.33	309	0.000199	45.4	0	Vibrio phage 2.275.O._10N.286.54.E11	tail collar domain protein
2612308082	YP_008052415.1	28.402	169	1.6e-07	58.2	Phaeocystis globosa virus	phage tail collar domain family protein	AUR99106.1	29.787	94	0.000316	44.7	0	Vibrio phage 1.262.O._10N.286.51.A9	hypothetical protein
2612308082	AYV76022.1	27.072	181	2.35e-07	55.8	Terrestrivirus sp.	hypothetical protein	AZF90167.1	33.149	181	1.96e-12	68.9	0	Phage 5P_1	hypothetical protein
2612308082	AYV76022.1	27.072	181	2.35e-07	55.8	Terrestrivirus sp.	hypothetical protein	YP_006907052.1	28.796	191	4.64e-11	64.3	0	Pseudomonas phage UFV-P2	tail fiber protein
2612308082	AYV76022.1	27.072	181	2.35e-07	55.8	Terrestrivirus sp.	hypothetical protein	BAQ90098.1	29.091	220	2.22e-09	61.2	0	uncultured Mediterranean phage uvMED	phage tail fiber-like protein
2612308082	AYV76022.1	27.072	181	2.35e-07	55.8	Terrestrivirus sp.	hypothetical protein	QGH72303.1	61.765	34	9.44e-08	56.2	0	Podoviridae sp. ctg2L5	baseplate structural protein
2612308082	AYV76022.1	27.072	181	2.35e-07	55.8	Terrestrivirus sp.	hypothetical protein	AYJ73836.1	29.016	193	1.33e-07	54.7	0	Pseudomonas phage SaPL	tail fibers protein
2612308082	AYV76022.1	27.072	181	2.35e-07	55.8	Terrestrivirus sp.	hypothetical protein	QHB49060.1	28.497	193	2.16e-07	53.9	0	Pseudomonas phage U47	putative tail fiber protein
2612308082	AYV76022.1	27.072	181	2.35e-07	55.8	Terrestrivirus sp.	hypothetical protein	YP_009210845.1	27.895	190	4.15e-07	53.1	0	Pseudomonas phage PhiCHU	putative tail constituent protein
2612308082	AYV76022.1	27.072	181	2.35e-07	55.8	Terrestrivirus sp.	hypothetical protein	CCM43491.1	29.949	197	5.01e-07	52.8	0	Pseudomonas phage vB_PaeP_C1-14_Or	hypothetical protein
2612308082	AYV76022.1	27.072	181	2.35e-07	55.8	Terrestrivirus sp.	hypothetical protein	AWY03095.1	24.324	185	6.07e-07	52.4	0	Pseudomonas phage SCYZ1	tail fiber protein
2612308082	AYV76022.1	27.072	181	2.35e-07	55.8	Terrestrivirus sp.	hypothetical protein	AFD10690.1	28.497	193	6.27e-07	52.4	0	Pseudomonas phage MR299-2	hypothetical protein
2612308082	AYV76022.1	27.072	181	2.35e-07	55.8	Terrestrivirus sp.	hypothetical protein	YP_008857858.1	28.866	194	1.27e-06	51.6	0	Pseudomonas phage phiIBB-PAA2	hypothetical protein
2612308082	AYV76022.1	27.072	181	2.35e-07	55.8	Terrestrivirus sp.	hypothetical protein	QHB38507.1	29.798	198	4.81e-06	50.4	0	Flavobacterium phage vB_FspM_lotta8-1	structural protein
2612308082	AYV76022.1	27.072	181	2.35e-07	55.8	Terrestrivirus sp.	hypothetical protein	QHB38613.1	29.798	198	6.92e-06	50.1	0	Flavobacterium phage vB_FspM_pippi8-1	structural protein
2612308082	AYV76022.1	27.072	181	2.35e-07	55.8	Terrestrivirus sp.	hypothetical protein	YP_214255.1	43.243	37	1.68e-05	49.7	0	Prochlorococcus phage P-SSM2	phage tail fiber-like protein
2612308082	AYV76022.1	27.072	181	2.35e-07	55.8	Terrestrivirus sp.	hypothetical protein	ASV44019.1	28.402	169	3.43e-05	48.9	0	Salicola phage SCTP-2	hypothetical protein
2612308082	AYV76022.1	27.072	181	2.35e-07	55.8	Terrestrivirus sp.	hypothetical protein	AZF90169.1	26.519	181	5.49e-05	47	0	Phage 5P_1	tail fiber protein
2612308082	AYV76022.1	27.072	181	2.35e-07	55.8	Terrestrivirus sp.	hypothetical protein	AXF42100.1	40.541	37	0.000197	46.2	0	Synechococcus T7-like virus S-TIP37	hypothetical protein
2612308082	AYV76022.1	27.072	181	2.35e-07	55.8	Terrestrivirus sp.	hypothetical protein	QGT54648.1	30.688	189	0.000233	46.2	0	Synechococcus phage B23	tail fiber protein
2612308082	AYV76022.1	27.072	181	2.35e-07	55.8	Terrestrivirus sp.	hypothetical protein	AUS03041.1	22.33	309	0.000199	45.4	0	Vibrio phage 2.275.O._10N.286.54.E11	tail collar domain protein
2612308082	AYV76022.1	27.072	181	2.35e-07	55.8	Terrestrivirus sp.	hypothetical protein	AUR99106.1	29.787	94	0.000316	44.7	0	Vibrio phage 1.262.O._10N.286.51.A9	hypothetical protein
2611551848	VBB19014.1	29.282	181	8.87e-12	68.9	Yasminevirus sp. GU-2018	hypothetical protein	AZF90167.1	33.149	181	1.96e-12	68.9	0	Phage 5P_1	hypothetical protein
2611551848	VBB19014.1	29.282	181	8.87e-12	68.9	Yasminevirus sp. GU-2018	hypothetical protein	YP_006907052.1	28.796	191	4.64e-11	64.3	0	Pseudomonas phage UFV-P2	tail fiber protein
2611551848	VBB19014.1	29.282	181	8.87e-12	68.9	Yasminevirus sp. GU-2018	hypothetical protein	BAQ90098.1	29.091	220	2.22e-09	61.2	0	uncultured Mediterranean phage uvMED	phage tail fiber-like protein
2611551848	VBB19014.1	29.282	181	8.87e-12	68.9	Yasminevirus sp. GU-2018	hypothetical protein	QGH72303.1	61.765	34	9.44e-08	56.2	0	Podoviridae sp. ctg2L5	baseplate structural protein
2611551848	VBB19014.1	29.282	181	8.87e-12	68.9	Yasminevirus sp. GU-2018	hypothetical protein	AYJ73836.1	29.016	193	1.33e-07	54.7	0	Pseudomonas phage SaPL	tail fibers protein
2611551848	VBB19014.1	29.282	181	8.87e-12	68.9	Yasminevirus sp. GU-2018	hypothetical protein	QHB49060.1	28.497	193	2.16e-07	53.9	0	Pseudomonas phage U47	putative tail fiber protein
2611551848	VBB19014.1	29.282	181	8.87e-12	68.9	Yasminevirus sp. GU-2018	hypothetical protein	YP_009210845.1	27.895	190	4.15e-07	53.1	0	Pseudomonas phage PhiCHU	putative tail constituent protein
2611551848	VBB19014.1	29.282	181	8.87e-12	68.9	Yasminevirus sp. GU-2018	hypothetical protein	CCM43491.1	29.949	197	5.01e-07	52.8	0	Pseudomonas phage vB_PaeP_C1-14_Or	hypothetical protein
2611551848	VBB19014.1	29.282	181	8.87e-12	68.9	Yasminevirus sp. GU-2018	hypothetical protein	AWY03095.1	24.324	185	6.07e-07	52.4	0	Pseudomonas phage SCYZ1	tail fiber protein
2611551848	VBB19014.1	29.282	181	8.87e-12	68.9	Yasminevirus sp. GU-2018	hypothetical protein	AFD10690.1	28.497	193	6.27e-07	52.4	0	Pseudomonas phage MR299-2	hypothetical protein
2611551848	VBB19014.1	29.282	181	8.87e-12	68.9	Yasminevirus sp. GU-2018	hypothetical protein	YP_008857858.1	28.866	194	1.27e-06	51.6	0	Pseudomonas phage phiIBB-PAA2	hypothetical protein
2611551848	VBB19014.1	29.282	181	8.87e-12	68.9	Yasminevirus sp. GU-2018	hypothetical protein	QHB38507.1	29.798	198	4.81e-06	50.4	0	Flavobacterium phage vB_FspM_lotta8-1	structural protein
2611551848	VBB19014.1	29.282	181	8.87e-12	68.9	Yasminevirus sp. GU-2018	hypothetical protein	QHB38613.1	29.798	198	6.92e-06	50.1	0	Flavobacterium phage vB_FspM_pippi8-1	structural protein
2611551848	VBB19014.1	29.282	181	8.87e-12	68.9	Yasminevirus sp. GU-2018	hypothetical protein	YP_214255.1	43.243	37	1.68e-05	49.7	0	Prochlorococcus phage P-SSM2	phage tail fiber-like protein
2611551848	VBB19014.1	29.282	181	8.87e-12	68.9	Yasminevirus sp. GU-2018	hypothetical protein	ASV44019.1	28.402	169	3.43e-05	48.9	0	Salicola phage SCTP-2	hypothetical protein
2611551848	VBB19014.1	29.282	181	8.87e-12	68.9	Yasminevirus sp. GU-2018	hypothetical protein	AZF90169.1	26.519	181	5.49e-05	47	0	Phage 5P_1	tail fiber protein
2611551848	VBB19014.1	29.282	181	8.87e-12	68.9	Yasminevirus sp. GU-2018	hypothetical protein	AXF42100.1	40.541	37	0.000197	46.2	0	Synechococcus T7-like virus S-TIP37	hypothetical protein
2611551848	VBB19014.1	29.282	181	8.87e-12	68.9	Yasminevirus sp. GU-2018	hypothetical protein	QGT54648.1	30.688	189	0.000233	46.2	0	Synechococcus phage B23	tail fiber protein
2611551848	VBB19014.1	29.282	181	8.87e-12	68.9	Yasminevirus sp. GU-2018	hypothetical protein	AUS03041.1	22.33	309	0.000199	45.4	0	Vibrio phage 2.275.O._10N.286.54.E11	tail collar domain protein
2611551848	VBB19014.1	29.282	181	8.87e-12	68.9	Yasminevirus sp. GU-2018	hypothetical protein	AUR99106.1	29.787	94	0.000316	44.7	0	Vibrio phage 1.262.O._10N.286.51.A9	hypothetical protein
2611551848	ADX06690.1	29.744	195	3.61e-10	65.1	Organic Lake phycodnavirus	putative phage tail collar domain family	AZF90167.1	33.149	181	1.96e-12	68.9	0	Phage 5P_1	hypothetical protein
2611551848	ADX06690.1	29.744	195	3.61e-10	65.1	Organic Lake phycodnavirus	putative phage tail collar domain family	YP_006907052.1	28.796	191	4.64e-11	64.3	0	Pseudomonas phage UFV-P2	tail fiber protein
2611551848	ADX06690.1	29.744	195	3.61e-10	65.1	Organic Lake phycodnavirus	putative phage tail collar domain family	BAQ90098.1	29.091	220	2.22e-09	61.2	0	uncultured Mediterranean phage uvMED	phage tail fiber-like protein
2611551848	ADX06690.1	29.744	195	3.61e-10	65.1	Organic Lake phycodnavirus	putative phage tail collar domain family	QGH72303.1	61.765	34	9.44e-08	56.2	0	Podoviridae sp. ctg2L5	baseplate structural protein
2611551848	ADX06690.1	29.744	195	3.61e-10	65.1	Organic Lake phycodnavirus	putative phage tail collar domain family	AYJ73836.1	29.016	193	1.33e-07	54.7	0	Pseudomonas phage SaPL	tail fibers protein
2611551848	ADX06690.1	29.744	195	3.61e-10	65.1	Organic Lake phycodnavirus	putative phage tail collar domain family	QHB49060.1	28.497	193	2.16e-07	53.9	0	Pseudomonas phage U47	putative tail fiber protein
2611551848	ADX06690.1	29.744	195	3.61e-10	65.1	Organic Lake phycodnavirus	putative phage tail collar domain family	YP_009210845.1	27.895	190	4.15e-07	53.1	0	Pseudomonas phage PhiCHU	putative tail constituent protein
2611551848	ADX06690.1	29.744	195	3.61e-10	65.1	Organic Lake phycodnavirus	putative phage tail collar domain family	CCM43491.1	29.949	197	5.01e-07	52.8	0	Pseudomonas phage vB_PaeP_C1-14_Or	hypothetical protein
2611551848	ADX06690.1	29.744	195	3.61e-10	65.1	Organic Lake phycodnavirus	putative phage tail collar domain family	AWY03095.1	24.324	185	6.07e-07	52.4	0	Pseudomonas phage SCYZ1	tail fiber protein
2611551848	ADX06690.1	29.744	195	3.61e-10	65.1	Organic Lake phycodnavirus	putative phage tail collar domain family	AFD10690.1	28.497	193	6.27e-07	52.4	0	Pseudomonas phage MR299-2	hypothetical protein
2611551848	ADX06690.1	29.744	195	3.61e-10	65.1	Organic Lake phycodnavirus	putative phage tail collar domain family	YP_008857858.1	28.866	194	1.27e-06	51.6	0	Pseudomonas phage phiIBB-PAA2	hypothetical protein
2611551848	ADX06690.1	29.744	195	3.61e-10	65.1	Organic Lake phycodnavirus	putative phage tail collar domain family	QHB38507.1	29.798	198	4.81e-06	50.4	0	Flavobacterium phage vB_FspM_lotta8-1	structural protein
2611551848	ADX06690.1	29.744	195	3.61e-10	65.1	Organic Lake phycodnavirus	putative phage tail collar domain family	QHB38613.1	29.798	198	6.92e-06	50.1	0	Flavobacterium phage vB_FspM_pippi8-1	structural protein
2611551848	ADX06690.1	29.744	195	3.61e-10	65.1	Organic Lake phycodnavirus	putative phage tail collar domain family	YP_214255.1	43.243	37	1.68e-05	49.7	0	Prochlorococcus phage P-SSM2	phage tail fiber-like protein
2611551848	ADX06690.1	29.744	195	3.61e-10	65.1	Organic Lake phycodnavirus	putative phage tail collar domain family	ASV44019.1	28.402	169	3.43e-05	48.9	0	Salicola phage SCTP-2	hypothetical protein
2611551848	ADX06690.1	29.744	195	3.61e-10	65.1	Organic Lake phycodnavirus	putative phage tail collar domain family	AZF90169.1	26.519	181	5.49e-05	47	0	Phage 5P_1	tail fiber protein
2611551848	ADX06690.1	29.744	195	3.61e-10	65.1	Organic Lake phycodnavirus	putative phage tail collar domain family	AXF42100.1	40.541	37	0.000197	46.2	0	Synechococcus T7-like virus S-TIP37	hypothetical protein
2611551848	ADX06690.1	29.744	195	3.61e-10	65.1	Organic Lake phycodnavirus	putative phage tail collar domain family	QGT54648.1	30.688	189	0.000233	46.2	0	Synechococcus phage B23	tail fiber protein
2611551848	ADX06690.1	29.744	195	3.61e-10	65.1	Organic Lake phycodnavirus	putative phage tail collar domain family	AUS03041.1	22.33	309	0.000199	45.4	0	Vibrio phage 2.275.O._10N.286.54.E11	tail collar domain protein
2611551848	ADX06690.1	29.744	195	3.61e-10	65.1	Organic Lake phycodnavirus	putative phage tail collar domain family	AUR99106.1	29.787	94	0.000316	44.7	0	Vibrio phage 1.262.O._10N.286.51.A9	hypothetical protein
2611551848	VBB18684.1	24.49	196	1.85e-08	58.9	Yasminevirus sp. GU-2018	hypothetical protein	AZF90167.1	33.149	181	1.96e-12	68.9	0	Phage 5P_1	hypothetical protein
2611551848	VBB18684.1	24.49	196	1.85e-08	58.9	Yasminevirus sp. GU-2018	hypothetical protein	YP_006907052.1	28.796	191	4.64e-11	64.3	0	Pseudomonas phage UFV-P2	tail fiber protein
2611551848	VBB18684.1	24.49	196	1.85e-08	58.9	Yasminevirus sp. GU-2018	hypothetical protein	BAQ90098.1	29.091	220	2.22e-09	61.2	0	uncultured Mediterranean phage uvMED	phage tail fiber-like protein
2611551848	VBB18684.1	24.49	196	1.85e-08	58.9	Yasminevirus sp. GU-2018	hypothetical protein	QGH72303.1	61.765	34	9.44e-08	56.2	0	Podoviridae sp. ctg2L5	baseplate structural protein
2611551848	VBB18684.1	24.49	196	1.85e-08	58.9	Yasminevirus sp. GU-2018	hypothetical protein	AYJ73836.1	29.016	193	1.33e-07	54.7	0	Pseudomonas phage SaPL	tail fibers protein
2611551848	VBB18684.1	24.49	196	1.85e-08	58.9	Yasminevirus sp. GU-2018	hypothetical protein	QHB49060.1	28.497	193	2.16e-07	53.9	0	Pseudomonas phage U47	putative tail fiber protein
2611551848	VBB18684.1	24.49	196	1.85e-08	58.9	Yasminevirus sp. GU-2018	hypothetical protein	YP_009210845.1	27.895	190	4.15e-07	53.1	0	Pseudomonas phage PhiCHU	putative tail constituent protein
2611551848	VBB18684.1	24.49	196	1.85e-08	58.9	Yasminevirus sp. GU-2018	hypothetical protein	CCM43491.1	29.949	197	5.01e-07	52.8	0	Pseudomonas phage vB_PaeP_C1-14_Or	hypothetical protein
2611551848	VBB18684.1	24.49	196	1.85e-08	58.9	Yasminevirus sp. GU-2018	hypothetical protein	AWY03095.1	24.324	185	6.07e-07	52.4	0	Pseudomonas phage SCYZ1	tail fiber protein
2611551848	VBB18684.1	24.49	196	1.85e-08	58.9	Yasminevirus sp. GU-2018	hypothetical protein	AFD10690.1	28.497	193	6.27e-07	52.4	0	Pseudomonas phage MR299-2	hypothetical protein
2611551848	VBB18684.1	24.49	196	1.85e-08	58.9	Yasminevirus sp. GU-2018	hypothetical protein	YP_008857858.1	28.866	194	1.27e-06	51.6	0	Pseudomonas phage phiIBB-PAA2	hypothetical protein
2611551848	VBB18684.1	24.49	196	1.85e-08	58.9	Yasminevirus sp. GU-2018	hypothetical protein	QHB38507.1	29.798	198	4.81e-06	50.4	0	Flavobacterium phage vB_FspM_lotta8-1	structural protein
2611551848	VBB18684.1	24.49	196	1.85e-08	58.9	Yasminevirus sp. GU-2018	hypothetical protein	QHB38613.1	29.798	198	6.92e-06	50.1	0	Flavobacterium phage vB_FspM_pippi8-1	structural protein
2611551848	VBB18684.1	24.49	196	1.85e-08	58.9	Yasminevirus sp. GU-2018	hypothetical protein	YP_214255.1	43.243	37	1.68e-05	49.7	0	Prochlorococcus phage P-SSM2	phage tail fiber-like protein
2611551848	VBB18684.1	24.49	196	1.85e-08	58.9	Yasminevirus sp. GU-2018	hypothetical protein	ASV44019.1	28.402	169	3.43e-05	48.9	0	Salicola phage SCTP-2	hypothetical protein
2611551848	VBB18684.1	24.49	196	1.85e-08	58.9	Yasminevirus sp. GU-2018	hypothetical protein	AZF90169.1	26.519	181	5.49e-05	47	0	Phage 5P_1	tail fiber protein
2611551848	VBB18684.1	24.49	196	1.85e-08	58.9	Yasminevirus sp. GU-2018	hypothetical protein	AXF42100.1	40.541	37	0.000197	46.2	0	Synechococcus T7-like virus S-TIP37	hypothetical protein
2611551848	VBB18684.1	24.49	196	1.85e-08	58.9	Yasminevirus sp. GU-2018	hypothetical protein	QGT54648.1	30.688	189	0.000233	46.2	0	Synechococcus phage B23	tail fiber protein
2611551848	VBB18684.1	24.49	196	1.85e-08	58.9	Yasminevirus sp. GU-2018	hypothetical protein	AUS03041.1	22.33	309	0.000199	45.4	0	Vibrio phage 2.275.O._10N.286.54.E11	tail collar domain protein
2611551848	VBB18684.1	24.49	196	1.85e-08	58.9	Yasminevirus sp. GU-2018	hypothetical protein	AUR99106.1	29.787	94	0.000316	44.7	0	Vibrio phage 1.262.O._10N.286.51.A9	hypothetical protein
2611551848	YP_008052415.1	28.402	169	1.6e-07	58.2	Phaeocystis globosa virus	phage tail collar domain family protein	AZF90167.1	33.149	181	1.96e-12	68.9	0	Phage 5P_1	hypothetical protein
2611551848	YP_008052415.1	28.402	169	1.6e-07	58.2	Phaeocystis globosa virus	phage tail collar domain family protein	YP_006907052.1	28.796	191	4.64e-11	64.3	0	Pseudomonas phage UFV-P2	tail fiber protein
2611551848	YP_008052415.1	28.402	169	1.6e-07	58.2	Phaeocystis globosa virus	phage tail collar domain family protein	BAQ90098.1	29.091	220	2.22e-09	61.2	0	uncultured Mediterranean phage uvMED	phage tail fiber-like protein
2611551848	YP_008052415.1	28.402	169	1.6e-07	58.2	Phaeocystis globosa virus	phage tail collar domain family protein	QGH72303.1	61.765	34	9.44e-08	56.2	0	Podoviridae sp. ctg2L5	baseplate structural protein
2611551848	YP_008052415.1	28.402	169	1.6e-07	58.2	Phaeocystis globosa virus	phage tail collar domain family protein	AYJ73836.1	29.016	193	1.33e-07	54.7	0	Pseudomonas phage SaPL	tail fibers protein
2611551848	YP_008052415.1	28.402	169	1.6e-07	58.2	Phaeocystis globosa virus	phage tail collar domain family protein	QHB49060.1	28.497	193	2.16e-07	53.9	0	Pseudomonas phage U47	putative tail fiber protein
2611551848	YP_008052415.1	28.402	169	1.6e-07	58.2	Phaeocystis globosa virus	phage tail collar domain family protein	YP_009210845.1	27.895	190	4.15e-07	53.1	0	Pseudomonas phage PhiCHU	putative tail constituent protein
2611551848	YP_008052415.1	28.402	169	1.6e-07	58.2	Phaeocystis globosa virus	phage tail collar domain family protein	CCM43491.1	29.949	197	5.01e-07	52.8	0	Pseudomonas phage vB_PaeP_C1-14_Or	hypothetical protein
2611551848	YP_008052415.1	28.402	169	1.6e-07	58.2	Phaeocystis globosa virus	phage tail collar domain family protein	AWY03095.1	24.324	185	6.07e-07	52.4	0	Pseudomonas phage SCYZ1	tail fiber protein
2611551848	YP_008052415.1	28.402	169	1.6e-07	58.2	Phaeocystis globosa virus	phage tail collar domain family protein	AFD10690.1	28.497	193	6.27e-07	52.4	0	Pseudomonas phage MR299-2	hypothetical protein
2611551848	YP_008052415.1	28.402	169	1.6e-07	58.2	Phaeocystis globosa virus	phage tail collar domain family protein	YP_008857858.1	28.866	194	1.27e-06	51.6	0	Pseudomonas phage phiIBB-PAA2	hypothetical protein
2611551848	YP_008052415.1	28.402	169	1.6e-07	58.2	Phaeocystis globosa virus	phage tail collar domain family protein	QHB38507.1	29.798	198	4.81e-06	50.4	0	Flavobacterium phage vB_FspM_lotta8-1	structural protein
2611551848	YP_008052415.1	28.402	169	1.6e-07	58.2	Phaeocystis globosa virus	phage tail collar domain family protein	QHB38613.1	29.798	198	6.92e-06	50.1	0	Flavobacterium phage vB_FspM_pippi8-1	structural protein
2611551848	YP_008052415.1	28.402	169	1.6e-07	58.2	Phaeocystis globosa virus	phage tail collar domain family protein	YP_214255.1	43.243	37	1.68e-05	49.7	0	Prochlorococcus phage P-SSM2	phage tail fiber-like protein
2611551848	YP_008052415.1	28.402	169	1.6e-07	58.2	Phaeocystis globosa virus	phage tail collar domain family protein	ASV44019.1	28.402	169	3.43e-05	48.9	0	Salicola phage SCTP-2	hypothetical protein
2611551848	YP_008052415.1	28.402	169	1.6e-07	58.2	Phaeocystis globosa virus	phage tail collar domain family protein	AZF90169.1	26.519	181	5.49e-05	47	0	Phage 5P_1	tail fiber protein
2611551848	YP_008052415.1	28.402	169	1.6e-07	58.2	Phaeocystis globosa virus	phage tail collar domain family protein	AXF42100.1	40.541	37	0.000197	46.2	0	Synechococcus T7-like virus S-TIP37	hypothetical protein
2611551848	YP_008052415.1	28.402	169	1.6e-07	58.2	Phaeocystis globosa virus	phage tail collar domain family protein	QGT54648.1	30.688	189	0.000233	46.2	0	Synechococcus phage B23	tail fiber protein
2611551848	YP_008052415.1	28.402	169	1.6e-07	58.2	Phaeocystis globosa virus	phage tail collar domain family protein	AUS03041.1	22.33	309	0.000199	45.4	0	Vibrio phage 2.275.O._10N.286.54.E11	tail collar domain protein
2611551848	YP_008052415.1	28.402	169	1.6e-07	58.2	Phaeocystis globosa virus	phage tail collar domain family protein	AUR99106.1	29.787	94	0.000316	44.7	0	Vibrio phage 1.262.O._10N.286.51.A9	hypothetical protein
2611551848	AYV76022.1	27.072	181	2.35e-07	55.8	Terrestrivirus sp.	hypothetical protein	AZF90167.1	33.149	181	1.96e-12	68.9	0	Phage 5P_1	hypothetical protein
2611551848	AYV76022.1	27.072	181	2.35e-07	55.8	Terrestrivirus sp.	hypothetical protein	YP_006907052.1	28.796	191	4.64e-11	64.3	0	Pseudomonas phage UFV-P2	tail fiber protein
2611551848	AYV76022.1	27.072	181	2.35e-07	55.8	Terrestrivirus sp.	hypothetical protein	BAQ90098.1	29.091	220	2.22e-09	61.2	0	uncultured Mediterranean phage uvMED	phage tail fiber-like protein
2611551848	AYV76022.1	27.072	181	2.35e-07	55.8	Terrestrivirus sp.	hypothetical protein	QGH72303.1	61.765	34	9.44e-08	56.2	0	Podoviridae sp. ctg2L5	baseplate structural protein
2611551848	AYV76022.1	27.072	181	2.35e-07	55.8	Terrestrivirus sp.	hypothetical protein	AYJ73836.1	29.016	193	1.33e-07	54.7	0	Pseudomonas phage SaPL	tail fibers protein
2611551848	AYV76022.1	27.072	181	2.35e-07	55.8	Terrestrivirus sp.	hypothetical protein	QHB49060.1	28.497	193	2.16e-07	53.9	0	Pseudomonas phage U47	putative tail fiber protein
2611551848	AYV76022.1	27.072	181	2.35e-07	55.8	Terrestrivirus sp.	hypothetical protein	YP_009210845.1	27.895	190	4.15e-07	53.1	0	Pseudomonas phage PhiCHU	putative tail constituent protein
2611551848	AYV76022.1	27.072	181	2.35e-07	55.8	Terrestrivirus sp.	hypothetical protein	CCM43491.1	29.949	197	5.01e-07	52.8	0	Pseudomonas phage vB_PaeP_C1-14_Or	hypothetical protein
2611551848	AYV76022.1	27.072	181	2.35e-07	55.8	Terrestrivirus sp.	hypothetical protein	AWY03095.1	24.324	185	6.07e-07	52.4	0	Pseudomonas phage SCYZ1	tail fiber protein
2611551848	AYV76022.1	27.072	181	2.35e-07	55.8	Terrestrivirus sp.	hypothetical protein	AFD10690.1	28.497	193	6.27e-07	52.4	0	Pseudomonas phage MR299-2	hypothetical protein
2611551848	AYV76022.1	27.072	181	2.35e-07	55.8	Terrestrivirus sp.	hypothetical protein	YP_008857858.1	28.866	194	1.27e-06	51.6	0	Pseudomonas phage phiIBB-PAA2	hypothetical protein
2611551848	AYV76022.1	27.072	181	2.35e-07	55.8	Terrestrivirus sp.	hypothetical protein	QHB38507.1	29.798	198	4.81e-06	50.4	0	Flavobacterium phage vB_FspM_lotta8-1	structural protein
2611551848	AYV76022.1	27.072	181	2.35e-07	55.8	Terrestrivirus sp.	hypothetical protein	QHB38613.1	29.798	198	6.92e-06	50.1	0	Flavobacterium phage vB_FspM_pippi8-1	structural protein
2611551848	AYV76022.1	27.072	181	2.35e-07	55.8	Terrestrivirus sp.	hypothetical protein	YP_214255.1	43.243	37	1.68e-05	49.7	0	Prochlorococcus phage P-SSM2	phage tail fiber-like protein
2611551848	AYV76022.1	27.072	181	2.35e-07	55.8	Terrestrivirus sp.	hypothetical protein	ASV44019.1	28.402	169	3.43e-05	48.9	0	Salicola phage SCTP-2	hypothetical protein
2611551848	AYV76022.1	27.072	181	2.35e-07	55.8	Terrestrivirus sp.	hypothetical protein	AZF90169.1	26.519	181	5.49e-05	47	0	Phage 5P_1	tail fiber protein
2611551848	AYV76022.1	27.072	181	2.35e-07	55.8	Terrestrivirus sp.	hypothetical protein	AXF42100.1	40.541	37	0.000197	46.2	0	Synechococcus T7-like virus S-TIP37	hypothetical protein
2611551848	AYV76022.1	27.072	181	2.35e-07	55.8	Terrestrivirus sp.	hypothetical protein	QGT54648.1	30.688	189	0.000233	46.2	0	Synechococcus phage B23	tail fiber protein
2611551848	AYV76022.1	27.072	181	2.35e-07	55.8	Terrestrivirus sp.	hypothetical protein	AUS03041.1	22.33	309	0.000199	45.4	0	Vibrio phage 2.275.O._10N.286.54.E11	tail collar domain protein
2611551848	AYV76022.1	27.072	181	2.35e-07	55.8	Terrestrivirus sp.	hypothetical protein	AUR99106.1	29.787	94	0.000316	44.7	0	Vibrio phage 1.262.O._10N.286.51.A9	hypothetical protein
2609602034	YP_009174382.1	37.391	115	1.12e-10	69.7	Yellowstone lake phycodnavirus 3	hypothetical protein	BAR33157.1	39.823	113	9.11e-13	75.1	0	uncultured Mediterranean phage uvMED	virion structural protein
2609602034	YP_009174382.1	37.391	115	1.12e-10	69.7	Yellowstone lake phycodnavirus 3	hypothetical protein	AZU97631.1	26.23	244	2.51e-11	70.1	0	Thermus phage YS40_Isch	hypothetical protein
2609602034	YP_009174382.1	37.391	115	1.12e-10	69.7	Yellowstone lake phycodnavirus 3	hypothetical protein	YP_008125494.1	31.395	172	2.26e-10	67	0	Vibrio phage nt-1	gp36+37 fusion long tail fiber distal subunit
2609602034	YP_009174382.1	37.391	115	1.12e-10	69.7	Yellowstone lake phycodnavirus 3	hypothetical protein	AYJ74769.1	32.192	146	4.17e-10	66.2	0	Thermus phage phiFa	distal tail fiber protein
2609602034	YP_009174382.1	37.391	115	1.12e-10	69.7	Yellowstone lake phycodnavirus 3	hypothetical protein	BAV80954.1	34.314	102	7.47e-09	61.2	0	Vibrio phage RYC	long tail fiber distal subunit
2609602034	YP_009174382.1	37.391	115	1.12e-10	69.7	Yellowstone lake phycodnavirus 3	hypothetical protein	ALY07145.1	35.87	92	1.06e-07	58.2	0	Vibrio phage vB_VmeM-32	hypothetical protein
2609602034	YP_009174382.1	37.391	115	1.12e-10	69.7	Yellowstone lake phycodnavirus 3	hypothetical protein	YP_004782208.1	31.373	102	1.16e-07	58.2	0	Thermus phage TMA	distal tail fiber protein
2609602034	YP_009174382.1	37.391	115	1.12e-10	69.7	Yellowstone lake phycodnavirus 3	hypothetical protein	QHJ74479.1	32.673	101	1.34e-07	58.2	0	Vibrio phage VH1_2019	hypothetical protein
2609602034	YP_009174382.1	37.391	115	1.12e-10	69.7	Yellowstone lake phycodnavirus 3	hypothetical protein	NP_899545.1	32.673	101	1.51e-07	58.2	0	Vibrio phage KVP40	long tail fiber distal subunit
2609602034	YP_009174382.1	37.391	115	1.12e-10	69.7	Yellowstone lake phycodnavirus 3	hypothetical protein	QBP05803.1	24.784	347	1.99e-07	57.4	0	Synechococcus phage S-B28	hypothetical protein
2609602034	YP_009174382.1	37.391	115	1.12e-10	69.7	Yellowstone lake phycodnavirus 3	hypothetical protein	YP_002922731.1	32.258	93	1.58e-07	57	0	Burkholderia virus Bcepil02	putative tail fiber protein
2609602034	YP_009174382.1	37.391	115	1.12e-10	69.7	Yellowstone lake phycodnavirus 3	hypothetical protein	AGM47190.1	30.579	121	1.2e-06	55.1	0	Alteromonas phage vB_AmaP_AD45-P2	hypothetical protein
2609602034	YP_009174382.1	37.391	115	1.12e-10	69.7	Yellowstone lake phycodnavirus 3	hypothetical protein	AUR86034.1	27.068	133	1.27e-06	55.1	0	Vibrio phage 1.081.O._10N.286.52.C2	intramolecular chaperone auto-processing domain
2609602034	YP_009174382.1	37.391	115	1.12e-10	69.7	Yellowstone lake phycodnavirus 3	hypothetical protein	YP_001285455.1	44.828	58	1.67e-06	54.7	0	Synechococcus virus Syn5	tail fiber
2609602034	YP_009174382.1	37.391	115	1.12e-10	69.7	Yellowstone lake phycodnavirus 3	hypothetical protein	YP_009213539.1	30.392	102	5.05e-06	52.8	0	Prochlorococcus phage P-TIM68	hypothetical protein
2609602034	YP_009174382.1	37.391	115	1.12e-10	69.7	Yellowstone lake phycodnavirus 3	hypothetical protein	BAQ90235.1	32	100	1.66e-06	52.4	0	uncultured Mediterranean phage uvMED	Endo-N-acetylneuraminidase
2609602034	YP_009174382.1	37.391	115	1.12e-10	69.7	Yellowstone lake phycodnavirus 3	hypothetical protein	AFX83916.1	31.884	138	3.95e-06	52.4	0	uncultured Mediterranean phage MEDS5 group	endo-N-actetylneuraminidase
2609602034	YP_009174382.1	37.391	115	1.12e-10	69.7	Yellowstone lake phycodnavirus 3	hypothetical protein	BAQ93186.1	31.884	138	4.06e-06	52.4	0	uncultured Mediterranean phage uvMED	endo-N-actetylneuraminidase
2609602034	YP_009174382.1	37.391	115	1.12e-10	69.7	Yellowstone lake phycodnavirus 3	hypothetical protein	BAQ90439.1	28.191	188	8.87e-06	51.6	0	uncultured Mediterranean phage uvMED	endo-N-actetylneuraminidase
2609602034	YP_009174382.1	37.391	115	1.12e-10	69.7	Yellowstone lake phycodnavirus 3	hypothetical protein	BAR24816.1	34.906	106	9.45e-06	51.2	0	uncultured Mediterranean phage uvMED	Endo-N-acetylneuraminidase
2609602034	YP_009174382.1	37.391	115	1.12e-10	69.7	Yellowstone lake phycodnavirus 3	hypothetical protein	ATV46326.1	32.258	93	1.14e-05	51.2	0	Lake Baikal phage Baikal-20-5m-C28	hypothetical protein
2609602034	YP_009174382.1	37.391	115	1.12e-10	69.7	Yellowstone lake phycodnavirus 3	hypothetical protein	AON97281.1	27.586	116	2.29e-05	50.8	0	Cronobacter phage vB_CsaM_leE	small distal tail fiber subunit
2609602034	YP_009174382.1	37.391	115	1.12e-10	69.7	Yellowstone lake phycodnavirus 3	hypothetical protein	BAQ94451.1	40.351	57	2.41e-05	50.8	0	uncultured phage_MedDCM-OCT-S38-C3	phage related tail fibre protein
2609602034	YP_009174382.1	37.391	115	1.12e-10	69.7	Yellowstone lake phycodnavirus 3	hypothetical protein	BAR29254.1	26.087	276	2.55e-05	50.8	0	uncultured Mediterranean phage uvMED	unnamed protein product
2609602034	YP_009174382.1	37.391	115	1.12e-10	69.7	Yellowstone lake phycodnavirus 3	hypothetical protein	AKN44640.1	30.275	109	3.85e-05	50.1	0	Escherichia phage PEC04	long tail fiber distal subunit
2609602034	YP_009174382.1	37.391	115	1.12e-10	69.7	Yellowstone lake phycodnavirus 3	hypothetical protein	QBO60986.1	30.275	109	3.98e-05	50.1	0	Escherichia phage vB_EcoM_G2133	hypothetical protein
2609602034	YP_009174382.1	37.391	115	1.12e-10	69.7	Yellowstone lake phycodnavirus 3	hypothetical protein	YP_009030860.1	30.275	109	4.16e-05	50.1	0	Escherichia phage vB_EcoM_112	long tail fiber distal subunit
2609602034	YP_009174382.1	37.391	115	1.12e-10	69.7	Yellowstone lake phycodnavirus 3	hypothetical protein	YP_009148689.1	30.275	109	4.33e-05	50.1	0	Escherichia phage HY01	putative long tail fiber distal subunit
2609602034	YP_009174382.1	37.391	115	1.12e-10	69.7	Yellowstone lake phycodnavirus 3	hypothetical protein	QBO66219.1	30.275	109	4.37e-05	50.1	0	Escherichia phage vB_EcoM_G4507	hypothetical protein
2609602034	YP_009174382.1	37.391	115	1.12e-10	69.7	Yellowstone lake phycodnavirus 3	hypothetical protein	AWD91036.1	31.132	106	4.49e-05	50.1	0	Enterobacteria phage vB_EcoM_IME281	long tail fiber distal subunit
2609602034	YP_009174382.1	37.391	115	1.12e-10	69.7	Yellowstone lake phycodnavirus 3	hypothetical protein	BBC14588.1	30.275	109	4.53e-05	50.1	0	Escherichia phage PP01	gp37 long tail fiber distal subunit
2609602034	YP_009174382.1	37.391	115	1.12e-10	69.7	Yellowstone lake phycodnavirus 3	hypothetical protein	ADD94939.1	23.554	242	4.32e-05	49.3	0	uncultured phage MedDCM-OCT-S01-C29	hypothetical protein
2609602034	YP_009174382.1	37.391	115	1.12e-10	69.7	Yellowstone lake phycodnavirus 3	hypothetical protein	AIX29375.1	30.612	98	7.33e-05	49.3	0	Synechococcus phage ACG-2014f	baseplate wedge initiator
2609602034	YP_009174382.1	37.391	115	1.12e-10	69.7	Yellowstone lake phycodnavirus 3	hypothetical protein	AIX44190.1	30.612	98	7.46e-05	49.3	0	Synechococcus phage ACG-2014f	baseplate wedge initiator
2609602034	YP_009174382.1	37.391	115	1.12e-10	69.7	Yellowstone lake phycodnavirus 3	hypothetical protein	AIX20442.1	30.612	98	7.46e-05	49.3	0	Synechococcus phage ACG-2014f	baseplate wedge initiator
2609602034	YP_009174382.1	37.391	115	1.12e-10	69.7	Yellowstone lake phycodnavirus 3	hypothetical protein	AIX42483.1	30.612	98	7.52e-05	49.3	0	Synechococcus phage ACG-2014f	baseplate wedge initiator
2609602034	YP_009174382.1	37.391	115	1.12e-10	69.7	Yellowstone lake phycodnavirus 3	hypothetical protein	AYD85242.1	30.275	109	7.57e-05	49.3	0	Escherichia phage vB_vPM_PD112	tail fibers protein
2609602034	YP_009174382.1	37.391	115	1.12e-10	69.7	Yellowstone lake phycodnavirus 3	hypothetical protein	AIX43328.1	30.612	98	7.59e-05	49.3	0	Synechococcus phage ACG-2014f	baseplate wedge initiator
2609602034	YP_009174382.1	37.391	115	1.12e-10	69.7	Yellowstone lake phycodnavirus 3	hypothetical protein	AIX21589.1	30.612	98	7.59e-05	49.3	0	Synechococcus phage ACG-2014f	baseplate wedge initiator
2609602034	YP_009174382.1	37.391	115	1.12e-10	69.7	Yellowstone lake phycodnavirus 3	hypothetical protein	AIX32179.1	30.612	98	7.65e-05	49.3	0	Synechococcus phage ACG-2014f	baseplate wedge initiator
2609602034	YP_009174382.1	37.391	115	1.12e-10	69.7	Yellowstone lake phycodnavirus 3	hypothetical protein	ALY07807.1	30.275	109	7.75e-05	49.3	0	Escherichia phage phiE142	long tail fiber distal subunit
2609602034	YP_009174382.1	37.391	115	1.12e-10	69.7	Yellowstone lake phycodnavirus 3	hypothetical protein	YP_009284210.1	30.275	109	7.84e-05	49.3	0	Escherichia phage HY03	putative long tail fiber distal subunit
2609602034	YP_009174382.1	37.391	115	1.12e-10	69.7	Yellowstone lake phycodnavirus 3	hypothetical protein	AIX27619.1	30.612	98	7.88e-05	49.3	0	Synechococcus phage ACG-2014f	baseplate wedge initiator
2609602034	YP_009174382.1	37.391	115	1.12e-10	69.7	Yellowstone lake phycodnavirus 3	hypothetical protein	AIX27907.1	30.612	98	7.88e-05	49.3	0	Synechococcus phage ACG-2014f	baseplate wedge initiator
2609602034	YP_009174382.1	37.391	115	1.12e-10	69.7	Yellowstone lake phycodnavirus 3	hypothetical protein	AIX18564.1	30.612	98	7.92e-05	49.3	0	Synechococcus phage ACG-2014f	baseplate wedge initiator
2609602034	YP_009174382.1	37.391	115	1.12e-10	69.7	Yellowstone lake phycodnavirus 3	hypothetical protein	AIX45815.1	30.612	98	8.02e-05	49.3	0	Synechococcus phage ACG-2014f	baseplate wedge initiator
2609602034	YP_009174382.1	37.391	115	1.12e-10	69.7	Yellowstone lake phycodnavirus 3	hypothetical protein	AIX44898.1	30.612	98	8.02e-05	49.3	0	Synechococcus phage ACG-2014f	baseplate wedge initiator
2609602034	YP_009174382.1	37.391	115	1.12e-10	69.7	Yellowstone lake phycodnavirus 3	hypothetical protein	AIX41627.1	30.612	98	8.05e-05	49.3	0	Synechococcus phage ACG-2014f	baseplate wedge initiator
2609602034	YP_009174382.1	37.391	115	1.12e-10	69.7	Yellowstone lake phycodnavirus 3	hypothetical protein	YP_002922590.1	30.275	109	8.17e-05	49.3	0	Escherichia phage JS10	gp37 long tail fiber distal subunit
2609602034	YP_009174382.1	37.391	115	1.12e-10	69.7	Yellowstone lake phycodnavirus 3	hypothetical protein	AYJ73129.1	27.723	101	8.61e-05	48.9	0	Citrobacter phage Maroon	long tail fiber
2609602034	YP_009174382.1	37.391	115	1.12e-10	69.7	Yellowstone lake phycodnavirus 3	hypothetical protein	QDB71908.1	27.612	134	9.78e-05	48.9	0	Klebsiella phage Marfa	L-shaped tail fiber protein
2609602034	YP_009174382.1	37.391	115	1.12e-10	69.7	Yellowstone lake phycodnavirus 3	hypothetical protein	AOV62440.1	29.787	94	0.000127	48.5	0	Synechococcus phage S-CAM7	hypothetical protein
2609602034	YP_009174382.1	37.391	115	1.12e-10	69.7	Yellowstone lake phycodnavirus 3	hypothetical protein	AGK85680.1	26.923	182	0.000142	48.1	0	Vibrio phage VCO139	putative phage minor structural protein
2609602034	YP_009174382.1	37.391	115	1.12e-10	69.7	Yellowstone lake phycodnavirus 3	hypothetical protein	QBQ77005.1	29.358	109	0.000155	48.1	0	Escherichia phage vB_EcoM_WFL6982	hypothetical protein
2609602034	YP_009174382.1	37.391	115	1.12e-10	69.7	Yellowstone lake phycodnavirus 3	hypothetical protein	YP_007011009.1	31.818	88	0.000139	47.8	0	Salmonella phage SPN3UB	hypothetical protein
2609602034	YP_009174382.1	37.391	115	1.12e-10	69.7	Yellowstone lake phycodnavirus 3	hypothetical protein	APD20654.1	28	125	0.00014	47.8	0	Klebsiella phage KPV15	tail fiber protein
2609602034	YP_009174382.1	37.391	115	1.12e-10	69.7	Yellowstone lake phycodnavirus 3	hypothetical protein	ALY07238.1	25.41	122	0.000168	47.8	0	Vibrio phage vB_VmeM-32	long tail fiber proximal subunit
2609602034	YP_009174382.1	37.391	115	1.12e-10	69.7	Yellowstone lake phycodnavirus 3	hypothetical protein	BAR34771.1	35.294	85	0.000205	47.8	0	uncultured Mediterranean phage uvMED	putative T4-like proximal tail fiber
2609602034	YP_009174382.1	37.391	115	1.12e-10	69.7	Yellowstone lake phycodnavirus 3	hypothetical protein	YP_007676445.1	32.353	102	0.00022	47.4	0	Synechococcus phage S-RIP1	hypothetical protein
2609602034	YP_009174382.1	37.391	115	1.12e-10	69.7	Yellowstone lake phycodnavirus 3	hypothetical protein	YP_008126828.1	26.923	182	0.000307	47.4	0	Vibrio phage JA-1	putative phage minor structural protein
2609602034	YP_009174382.1	37.391	115	1.12e-10	69.7	Yellowstone lake phycodnavirus 3	hypothetical protein	AYR03640.1	29.358	109	0.000388	47	0	Escherichia phage MLF4	long tail fiber distal subunit
2609602034	YP_009174382.1	37.391	115	1.12e-10	69.7	Yellowstone lake phycodnavirus 3	hypothetical protein	BBI58091.1	29.358	109	0.000388	47	0	Shigella phage SfPhi01	long tail fiber distal subunit
2609602034	YP_009174382.1	37.391	115	1.12e-10	69.7	Yellowstone lake phycodnavirus 3	hypothetical protein	YP_009202982.1	29.358	109	0.000461	46.6	0	Escherichia phage QL01	long tail fiber distal subunit
2609602034	YP_009174382.1	37.391	115	1.12e-10	69.7	Yellowstone lake phycodnavirus 3	hypothetical protein	YP_009097868.1	25.664	113	0.000509	46.6	0	Citrobacter phage Miller	small distal tail fiber subunit
2609602034	YP_009174382.1	37.391	115	1.12e-10	69.7	Yellowstone lake phycodnavirus 3	hypothetical protein	AXH71389.1	24.786	234	0.000499	46.2	0	Pelagibacter phage HTVC119P	hypothetical protein
2609602034	YP_009174382.1	37.391	115	1.12e-10	69.7	Yellowstone lake phycodnavirus 3	hypothetical protein	AKE45992.1	29.245	106	0.000586	46.2	0	Escherichia coli O157 typing phage 7	hypothetical protein
2609602034	YP_009174382.1	37.391	115	1.12e-10	69.7	Yellowstone lake phycodnavirus 3	hypothetical protein	QDF15272.1	29.245	106	0.000632	46.2	0	Escherichia phage vB_EcoM-Sa45lw	large distal long tail fiber subunit
2609602034	YP_009174382.1	37.391	115	1.12e-10	69.7	Yellowstone lake phycodnavirus 3	hypothetical protein	ATE86506.1	29.245	106	0.000671	46.2	0	Shigella phage Sf23	long tail fiber subunit
2609602034	YP_009174382.1	37.391	115	1.12e-10	69.7	Yellowstone lake phycodnavirus 3	hypothetical protein	YP_001950049.2	35.065	77	0.000671	46.2	0	Ralstonia phage phiRSL1	hypothetical protein
2609602034	YP_004061956.1	33.333	141	2.76e-09	63.5	Micromonas sp. RCC1109 virus MpV1	hypothetical protein	BAR33157.1	39.823	113	9.11e-13	75.1	0	uncultured Mediterranean phage uvMED	virion structural protein
2609602034	YP_004061956.1	33.333	141	2.76e-09	63.5	Micromonas sp. RCC1109 virus MpV1	hypothetical protein	AZU97631.1	26.23	244	2.51e-11	70.1	0	Thermus phage YS40_Isch	hypothetical protein
2609602034	YP_004061956.1	33.333	141	2.76e-09	63.5	Micromonas sp. RCC1109 virus MpV1	hypothetical protein	YP_008125494.1	31.395	172	2.26e-10	67	0	Vibrio phage nt-1	gp36+37 fusion long tail fiber distal subunit
2609602034	YP_004061956.1	33.333	141	2.76e-09	63.5	Micromonas sp. RCC1109 virus MpV1	hypothetical protein	AYJ74769.1	32.192	146	4.17e-10	66.2	0	Thermus phage phiFa	distal tail fiber protein
2609602034	YP_004061956.1	33.333	141	2.76e-09	63.5	Micromonas sp. RCC1109 virus MpV1	hypothetical protein	BAV80954.1	34.314	102	7.47e-09	61.2	0	Vibrio phage RYC	long tail fiber distal subunit
2609602034	YP_004061956.1	33.333	141	2.76e-09	63.5	Micromonas sp. RCC1109 virus MpV1	hypothetical protein	ALY07145.1	35.87	92	1.06e-07	58.2	0	Vibrio phage vB_VmeM-32	hypothetical protein
2609602034	YP_004061956.1	33.333	141	2.76e-09	63.5	Micromonas sp. RCC1109 virus MpV1	hypothetical protein	YP_004782208.1	31.373	102	1.16e-07	58.2	0	Thermus phage TMA	distal tail fiber protein
2609602034	YP_004061956.1	33.333	141	2.76e-09	63.5	Micromonas sp. RCC1109 virus MpV1	hypothetical protein	QHJ74479.1	32.673	101	1.34e-07	58.2	0	Vibrio phage VH1_2019	hypothetical protein
2609602034	YP_004061956.1	33.333	141	2.76e-09	63.5	Micromonas sp. RCC1109 virus MpV1	hypothetical protein	NP_899545.1	32.673	101	1.51e-07	58.2	0	Vibrio phage KVP40	long tail fiber distal subunit
2609602034	YP_004061956.1	33.333	141	2.76e-09	63.5	Micromonas sp. RCC1109 virus MpV1	hypothetical protein	QBP05803.1	24.784	347	1.99e-07	57.4	0	Synechococcus phage S-B28	hypothetical protein
2609602034	YP_004061956.1	33.333	141	2.76e-09	63.5	Micromonas sp. RCC1109 virus MpV1	hypothetical protein	YP_002922731.1	32.258	93	1.58e-07	57	0	Burkholderia virus Bcepil02	putative tail fiber protein
2609602034	YP_004061956.1	33.333	141	2.76e-09	63.5	Micromonas sp. RCC1109 virus MpV1	hypothetical protein	AGM47190.1	30.579	121	1.2e-06	55.1	0	Alteromonas phage vB_AmaP_AD45-P2	hypothetical protein
2609602034	YP_004061956.1	33.333	141	2.76e-09	63.5	Micromonas sp. RCC1109 virus MpV1	hypothetical protein	AUR86034.1	27.068	133	1.27e-06	55.1	0	Vibrio phage 1.081.O._10N.286.52.C2	intramolecular chaperone auto-processing domain
2609602034	YP_004061956.1	33.333	141	2.76e-09	63.5	Micromonas sp. RCC1109 virus MpV1	hypothetical protein	YP_001285455.1	44.828	58	1.67e-06	54.7	0	Synechococcus virus Syn5	tail fiber
2609602034	YP_004061956.1	33.333	141	2.76e-09	63.5	Micromonas sp. RCC1109 virus MpV1	hypothetical protein	YP_009213539.1	30.392	102	5.05e-06	52.8	0	Prochlorococcus phage P-TIM68	hypothetical protein
2609602034	YP_004061956.1	33.333	141	2.76e-09	63.5	Micromonas sp. RCC1109 virus MpV1	hypothetical protein	BAQ90235.1	32	100	1.66e-06	52.4	0	uncultured Mediterranean phage uvMED	Endo-N-acetylneuraminidase
2609602034	YP_004061956.1	33.333	141	2.76e-09	63.5	Micromonas sp. RCC1109 virus MpV1	hypothetical protein	AFX83916.1	31.884	138	3.95e-06	52.4	0	uncultured Mediterranean phage MEDS5 group	endo-N-actetylneuraminidase
2609602034	YP_004061956.1	33.333	141	2.76e-09	63.5	Micromonas sp. RCC1109 virus MpV1	hypothetical protein	BAQ93186.1	31.884	138	4.06e-06	52.4	0	uncultured Mediterranean phage uvMED	endo-N-actetylneuraminidase
2609602034	YP_004061956.1	33.333	141	2.76e-09	63.5	Micromonas sp. RCC1109 virus MpV1	hypothetical protein	BAQ90439.1	28.191	188	8.87e-06	51.6	0	uncultured Mediterranean phage uvMED	endo-N-actetylneuraminidase
2609602034	YP_004061956.1	33.333	141	2.76e-09	63.5	Micromonas sp. RCC1109 virus MpV1	hypothetical protein	BAR24816.1	34.906	106	9.45e-06	51.2	0	uncultured Mediterranean phage uvMED	Endo-N-acetylneuraminidase
2609602034	YP_004061956.1	33.333	141	2.76e-09	63.5	Micromonas sp. RCC1109 virus MpV1	hypothetical protein	ATV46326.1	32.258	93	1.14e-05	51.2	0	Lake Baikal phage Baikal-20-5m-C28	hypothetical protein
2609602034	YP_004061956.1	33.333	141	2.76e-09	63.5	Micromonas sp. RCC1109 virus MpV1	hypothetical protein	AON97281.1	27.586	116	2.29e-05	50.8	0	Cronobacter phage vB_CsaM_leE	small distal tail fiber subunit
2609602034	YP_004061956.1	33.333	141	2.76e-09	63.5	Micromonas sp. RCC1109 virus MpV1	hypothetical protein	BAQ94451.1	40.351	57	2.41e-05	50.8	0	uncultured phage_MedDCM-OCT-S38-C3	phage related tail fibre protein
2609602034	YP_004061956.1	33.333	141	2.76e-09	63.5	Micromonas sp. RCC1109 virus MpV1	hypothetical protein	BAR29254.1	26.087	276	2.55e-05	50.8	0	uncultured Mediterranean phage uvMED	unnamed protein product
2609602034	YP_004061956.1	33.333	141	2.76e-09	63.5	Micromonas sp. RCC1109 virus MpV1	hypothetical protein	AKN44640.1	30.275	109	3.85e-05	50.1	0	Escherichia phage PEC04	long tail fiber distal subunit
2609602034	YP_004061956.1	33.333	141	2.76e-09	63.5	Micromonas sp. RCC1109 virus MpV1	hypothetical protein	QBO60986.1	30.275	109	3.98e-05	50.1	0	Escherichia phage vB_EcoM_G2133	hypothetical protein
2609602034	YP_004061956.1	33.333	141	2.76e-09	63.5	Micromonas sp. RCC1109 virus MpV1	hypothetical protein	YP_009030860.1	30.275	109	4.16e-05	50.1	0	Escherichia phage vB_EcoM_112	long tail fiber distal subunit
2609602034	YP_004061956.1	33.333	141	2.76e-09	63.5	Micromonas sp. RCC1109 virus MpV1	hypothetical protein	YP_009148689.1	30.275	109	4.33e-05	50.1	0	Escherichia phage HY01	putative long tail fiber distal subunit
2609602034	YP_004061956.1	33.333	141	2.76e-09	63.5	Micromonas sp. RCC1109 virus MpV1	hypothetical protein	QBO66219.1	30.275	109	4.37e-05	50.1	0	Escherichia phage vB_EcoM_G4507	hypothetical protein
2609602034	YP_004061956.1	33.333	141	2.76e-09	63.5	Micromonas sp. RCC1109 virus MpV1	hypothetical protein	AWD91036.1	31.132	106	4.49e-05	50.1	0	Enterobacteria phage vB_EcoM_IME281	long tail fiber distal subunit
2609602034	YP_004061956.1	33.333	141	2.76e-09	63.5	Micromonas sp. RCC1109 virus MpV1	hypothetical protein	BBC14588.1	30.275	109	4.53e-05	50.1	0	Escherichia phage PP01	gp37 long tail fiber distal subunit
2609602034	YP_004061956.1	33.333	141	2.76e-09	63.5	Micromonas sp. RCC1109 virus MpV1	hypothetical protein	ADD94939.1	23.554	242	4.32e-05	49.3	0	uncultured phage MedDCM-OCT-S01-C29	hypothetical protein
2609602034	YP_004061956.1	33.333	141	2.76e-09	63.5	Micromonas sp. RCC1109 virus MpV1	hypothetical protein	AIX29375.1	30.612	98	7.33e-05	49.3	0	Synechococcus phage ACG-2014f	baseplate wedge initiator
2609602034	YP_004061956.1	33.333	141	2.76e-09	63.5	Micromonas sp. RCC1109 virus MpV1	hypothetical protein	AIX44190.1	30.612	98	7.46e-05	49.3	0	Synechococcus phage ACG-2014f	baseplate wedge initiator
2609602034	YP_004061956.1	33.333	141	2.76e-09	63.5	Micromonas sp. RCC1109 virus MpV1	hypothetical protein	AIX20442.1	30.612	98	7.46e-05	49.3	0	Synechococcus phage ACG-2014f	baseplate wedge initiator
2609602034	YP_004061956.1	33.333	141	2.76e-09	63.5	Micromonas sp. RCC1109 virus MpV1	hypothetical protein	AIX42483.1	30.612	98	7.52e-05	49.3	0	Synechococcus phage ACG-2014f	baseplate wedge initiator
2609602034	YP_004061956.1	33.333	141	2.76e-09	63.5	Micromonas sp. RCC1109 virus MpV1	hypothetical protein	AYD85242.1	30.275	109	7.57e-05	49.3	0	Escherichia phage vB_vPM_PD112	tail fibers protein
2609602034	YP_004061956.1	33.333	141	2.76e-09	63.5	Micromonas sp. RCC1109 virus MpV1	hypothetical protein	AIX43328.1	30.612	98	7.59e-05	49.3	0	Synechococcus phage ACG-2014f	baseplate wedge initiator
2609602034	YP_004061956.1	33.333	141	2.76e-09	63.5	Micromonas sp. RCC1109 virus MpV1	hypothetical protein	AIX21589.1	30.612	98	7.59e-05	49.3	0	Synechococcus phage ACG-2014f	baseplate wedge initiator
2609602034	YP_004061956.1	33.333	141	2.76e-09	63.5	Micromonas sp. RCC1109 virus MpV1	hypothetical protein	AIX32179.1	30.612	98	7.65e-05	49.3	0	Synechococcus phage ACG-2014f	baseplate wedge initiator
2609602034	YP_004061956.1	33.333	141	2.76e-09	63.5	Micromonas sp. RCC1109 virus MpV1	hypothetical protein	ALY07807.1	30.275	109	7.75e-05	49.3	0	Escherichia phage phiE142	long tail fiber distal subunit
2609602034	YP_004061956.1	33.333	141	2.76e-09	63.5	Micromonas sp. RCC1109 virus MpV1	hypothetical protein	YP_009284210.1	30.275	109	7.84e-05	49.3	0	Escherichia phage HY03	putative long tail fiber distal subunit
2609602034	YP_004061956.1	33.333	141	2.76e-09	63.5	Micromonas sp. RCC1109 virus MpV1	hypothetical protein	AIX27619.1	30.612	98	7.88e-05	49.3	0	Synechococcus phage ACG-2014f	baseplate wedge initiator
2609602034	YP_004061956.1	33.333	141	2.76e-09	63.5	Micromonas sp. RCC1109 virus MpV1	hypothetical protein	AIX27907.1	30.612	98	7.88e-05	49.3	0	Synechococcus phage ACG-2014f	baseplate wedge initiator
2609602034	YP_004061956.1	33.333	141	2.76e-09	63.5	Micromonas sp. RCC1109 virus MpV1	hypothetical protein	AIX18564.1	30.612	98	7.92e-05	49.3	0	Synechococcus phage ACG-2014f	baseplate wedge initiator
2609602034	YP_004061956.1	33.333	141	2.76e-09	63.5	Micromonas sp. RCC1109 virus MpV1	hypothetical protein	AIX45815.1	30.612	98	8.02e-05	49.3	0	Synechococcus phage ACG-2014f	baseplate wedge initiator
2609602034	YP_004061956.1	33.333	141	2.76e-09	63.5	Micromonas sp. RCC1109 virus MpV1	hypothetical protein	AIX44898.1	30.612	98	8.02e-05	49.3	0	Synechococcus phage ACG-2014f	baseplate wedge initiator
2609602034	YP_004061956.1	33.333	141	2.76e-09	63.5	Micromonas sp. RCC1109 virus MpV1	hypothetical protein	AIX41627.1	30.612	98	8.05e-05	49.3	0	Synechococcus phage ACG-2014f	baseplate wedge initiator
2609602034	YP_004061956.1	33.333	141	2.76e-09	63.5	Micromonas sp. RCC1109 virus MpV1	hypothetical protein	YP_002922590.1	30.275	109	8.17e-05	49.3	0	Escherichia phage JS10	gp37 long tail fiber distal subunit
2609602034	YP_004061956.1	33.333	141	2.76e-09	63.5	Micromonas sp. RCC1109 virus MpV1	hypothetical protein	AYJ73129.1	27.723	101	8.61e-05	48.9	0	Citrobacter phage Maroon	long tail fiber
2609602034	YP_004061956.1	33.333	141	2.76e-09	63.5	Micromonas sp. RCC1109 virus MpV1	hypothetical protein	QDB71908.1	27.612	134	9.78e-05	48.9	0	Klebsiella phage Marfa	L-shaped tail fiber protein
2609602034	YP_004061956.1	33.333	141	2.76e-09	63.5	Micromonas sp. RCC1109 virus MpV1	hypothetical protein	AOV62440.1	29.787	94	0.000127	48.5	0	Synechococcus phage S-CAM7	hypothetical protein
2609602034	YP_004061956.1	33.333	141	2.76e-09	63.5	Micromonas sp. RCC1109 virus MpV1	hypothetical protein	AGK85680.1	26.923	182	0.000142	48.1	0	Vibrio phage VCO139	putative phage minor structural protein
2609602034	YP_004061956.1	33.333	141	2.76e-09	63.5	Micromonas sp. RCC1109 virus MpV1	hypothetical protein	QBQ77005.1	29.358	109	0.000155	48.1	0	Escherichia phage vB_EcoM_WFL6982	hypothetical protein
2609602034	YP_004061956.1	33.333	141	2.76e-09	63.5	Micromonas sp. RCC1109 virus MpV1	hypothetical protein	YP_007011009.1	31.818	88	0.000139	47.8	0	Salmonella phage SPN3UB	hypothetical protein
2609602034	YP_004061956.1	33.333	141	2.76e-09	63.5	Micromonas sp. RCC1109 virus MpV1	hypothetical protein	APD20654.1	28	125	0.00014	47.8	0	Klebsiella phage KPV15	tail fiber protein
2609602034	YP_004061956.1	33.333	141	2.76e-09	63.5	Micromonas sp. RCC1109 virus MpV1	hypothetical protein	ALY07238.1	25.41	122	0.000168	47.8	0	Vibrio phage vB_VmeM-32	long tail fiber proximal subunit
2609602034	YP_004061956.1	33.333	141	2.76e-09	63.5	Micromonas sp. RCC1109 virus MpV1	hypothetical protein	BAR34771.1	35.294	85	0.000205	47.8	0	uncultured Mediterranean phage uvMED	putative T4-like proximal tail fiber
2609602034	YP_004061956.1	33.333	141	2.76e-09	63.5	Micromonas sp. RCC1109 virus MpV1	hypothetical protein	YP_007676445.1	32.353	102	0.00022	47.4	0	Synechococcus phage S-RIP1	hypothetical protein
2609602034	YP_004061956.1	33.333	141	2.76e-09	63.5	Micromonas sp. RCC1109 virus MpV1	hypothetical protein	YP_008126828.1	26.923	182	0.000307	47.4	0	Vibrio phage JA-1	putative phage minor structural protein
2609602034	YP_004061956.1	33.333	141	2.76e-09	63.5	Micromonas sp. RCC1109 virus MpV1	hypothetical protein	AYR03640.1	29.358	109	0.000388	47	0	Escherichia phage MLF4	long tail fiber distal subunit
2609602034	YP_004061956.1	33.333	141	2.76e-09	63.5	Micromonas sp. RCC1109 virus MpV1	hypothetical protein	BBI58091.1	29.358	109	0.000388	47	0	Shigella phage SfPhi01	long tail fiber distal subunit
2609602034	YP_004061956.1	33.333	141	2.76e-09	63.5	Micromonas sp. RCC1109 virus MpV1	hypothetical protein	YP_009202982.1	29.358	109	0.000461	46.6	0	Escherichia phage QL01	long tail fiber distal subunit
2609602034	YP_004061956.1	33.333	141	2.76e-09	63.5	Micromonas sp. RCC1109 virus MpV1	hypothetical protein	YP_009097868.1	25.664	113	0.000509	46.6	0	Citrobacter phage Miller	small distal tail fiber subunit
2609602034	YP_004061956.1	33.333	141	2.76e-09	63.5	Micromonas sp. RCC1109 virus MpV1	hypothetical protein	AXH71389.1	24.786	234	0.000499	46.2	0	Pelagibacter phage HTVC119P	hypothetical protein
2609602034	YP_004061956.1	33.333	141	2.76e-09	63.5	Micromonas sp. RCC1109 virus MpV1	hypothetical protein	AKE45992.1	29.245	106	0.000586	46.2	0	Escherichia coli O157 typing phage 7	hypothetical protein
2609602034	YP_004061956.1	33.333	141	2.76e-09	63.5	Micromonas sp. RCC1109 virus MpV1	hypothetical protein	QDF15272.1	29.245	106	0.000632	46.2	0	Escherichia phage vB_EcoM-Sa45lw	large distal long tail fiber subunit
2609602034	YP_004061956.1	33.333	141	2.76e-09	63.5	Micromonas sp. RCC1109 virus MpV1	hypothetical protein	ATE86506.1	29.245	106	0.000671	46.2	0	Shigella phage Sf23	long tail fiber subunit
2609602034	YP_004061956.1	33.333	141	2.76e-09	63.5	Micromonas sp. RCC1109 virus MpV1	hypothetical protein	YP_001950049.2	35.065	77	0.000671	46.2	0	Ralstonia phage phiRSL1	hypothetical protein
2609602034	ASF00678.1	32.955	88	1.18e-05	53.9	uncultured virus	hypothetical protein	BAR33157.1	39.823	113	9.11e-13	75.1	0	uncultured Mediterranean phage uvMED	virion structural protein
2609602034	ASF00678.1	32.955	88	1.18e-05	53.9	uncultured virus	hypothetical protein	AZU97631.1	26.23	244	2.51e-11	70.1	0	Thermus phage YS40_Isch	hypothetical protein
2609602034	ASF00678.1	32.955	88	1.18e-05	53.9	uncultured virus	hypothetical protein	YP_008125494.1	31.395	172	2.26e-10	67	0	Vibrio phage nt-1	gp36+37 fusion long tail fiber distal subunit
2609602034	ASF00678.1	32.955	88	1.18e-05	53.9	uncultured virus	hypothetical protein	AYJ74769.1	32.192	146	4.17e-10	66.2	0	Thermus phage phiFa	distal tail fiber protein
2609602034	ASF00678.1	32.955	88	1.18e-05	53.9	uncultured virus	hypothetical protein	BAV80954.1	34.314	102	7.47e-09	61.2	0	Vibrio phage RYC	long tail fiber distal subunit
2609602034	ASF00678.1	32.955	88	1.18e-05	53.9	uncultured virus	hypothetical protein	ALY07145.1	35.87	92	1.06e-07	58.2	0	Vibrio phage vB_VmeM-32	hypothetical protein
2609602034	ASF00678.1	32.955	88	1.18e-05	53.9	uncultured virus	hypothetical protein	YP_004782208.1	31.373	102	1.16e-07	58.2	0	Thermus phage TMA	distal tail fiber protein
2609602034	ASF00678.1	32.955	88	1.18e-05	53.9	uncultured virus	hypothetical protein	QHJ74479.1	32.673	101	1.34e-07	58.2	0	Vibrio phage VH1_2019	hypothetical protein
2609602034	ASF00678.1	32.955	88	1.18e-05	53.9	uncultured virus	hypothetical protein	NP_899545.1	32.673	101	1.51e-07	58.2	0	Vibrio phage KVP40	long tail fiber distal subunit
2609602034	ASF00678.1	32.955	88	1.18e-05	53.9	uncultured virus	hypothetical protein	QBP05803.1	24.784	347	1.99e-07	57.4	0	Synechococcus phage S-B28	hypothetical protein
2609602034	ASF00678.1	32.955	88	1.18e-05	53.9	uncultured virus	hypothetical protein	YP_002922731.1	32.258	93	1.58e-07	57	0	Burkholderia virus Bcepil02	putative tail fiber protein
2609602034	ASF00678.1	32.955	88	1.18e-05	53.9	uncultured virus	hypothetical protein	AGM47190.1	30.579	121	1.2e-06	55.1	0	Alteromonas phage vB_AmaP_AD45-P2	hypothetical protein
2609602034	ASF00678.1	32.955	88	1.18e-05	53.9	uncultured virus	hypothetical protein	AUR86034.1	27.068	133	1.27e-06	55.1	0	Vibrio phage 1.081.O._10N.286.52.C2	intramolecular chaperone auto-processing domain
2609602034	ASF00678.1	32.955	88	1.18e-05	53.9	uncultured virus	hypothetical protein	YP_001285455.1	44.828	58	1.67e-06	54.7	0	Synechococcus virus Syn5	tail fiber
2609602034	ASF00678.1	32.955	88	1.18e-05	53.9	uncultured virus	hypothetical protein	YP_009213539.1	30.392	102	5.05e-06	52.8	0	Prochlorococcus phage P-TIM68	hypothetical protein
2609602034	ASF00678.1	32.955	88	1.18e-05	53.9	uncultured virus	hypothetical protein	BAQ90235.1	32	100	1.66e-06	52.4	0	uncultured Mediterranean phage uvMED	Endo-N-acetylneuraminidase
2609602034	ASF00678.1	32.955	88	1.18e-05	53.9	uncultured virus	hypothetical protein	AFX83916.1	31.884	138	3.95e-06	52.4	0	uncultured Mediterranean phage MEDS5 group	endo-N-actetylneuraminidase
2609602034	ASF00678.1	32.955	88	1.18e-05	53.9	uncultured virus	hypothetical protein	BAQ93186.1	31.884	138	4.06e-06	52.4	0	uncultured Mediterranean phage uvMED	endo-N-actetylneuraminidase
2609602034	ASF00678.1	32.955	88	1.18e-05	53.9	uncultured virus	hypothetical protein	BAQ90439.1	28.191	188	8.87e-06	51.6	0	uncultured Mediterranean phage uvMED	endo-N-actetylneuraminidase
2609602034	ASF00678.1	32.955	88	1.18e-05	53.9	uncultured virus	hypothetical protein	BAR24816.1	34.906	106	9.45e-06	51.2	0	uncultured Mediterranean phage uvMED	Endo-N-acetylneuraminidase
2609602034	ASF00678.1	32.955	88	1.18e-05	53.9	uncultured virus	hypothetical protein	ATV46326.1	32.258	93	1.14e-05	51.2	0	Lake Baikal phage Baikal-20-5m-C28	hypothetical protein
2609602034	ASF00678.1	32.955	88	1.18e-05	53.9	uncultured virus	hypothetical protein	AON97281.1	27.586	116	2.29e-05	50.8	0	Cronobacter phage vB_CsaM_leE	small distal tail fiber subunit
2609602034	ASF00678.1	32.955	88	1.18e-05	53.9	uncultured virus	hypothetical protein	BAQ94451.1	40.351	57	2.41e-05	50.8	0	uncultured phage_MedDCM-OCT-S38-C3	phage related tail fibre protein
2609602034	ASF00678.1	32.955	88	1.18e-05	53.9	uncultured virus	hypothetical protein	BAR29254.1	26.087	276	2.55e-05	50.8	0	uncultured Mediterranean phage uvMED	unnamed protein product
2609602034	ASF00678.1	32.955	88	1.18e-05	53.9	uncultured virus	hypothetical protein	AKN44640.1	30.275	109	3.85e-05	50.1	0	Escherichia phage PEC04	long tail fiber distal subunit
2609602034	ASF00678.1	32.955	88	1.18e-05	53.9	uncultured virus	hypothetical protein	QBO60986.1	30.275	109	3.98e-05	50.1	0	Escherichia phage vB_EcoM_G2133	hypothetical protein
2609602034	ASF00678.1	32.955	88	1.18e-05	53.9	uncultured virus	hypothetical protein	YP_009030860.1	30.275	109	4.16e-05	50.1	0	Escherichia phage vB_EcoM_112	long tail fiber distal subunit
2609602034	ASF00678.1	32.955	88	1.18e-05	53.9	uncultured virus	hypothetical protein	YP_009148689.1	30.275	109	4.33e-05	50.1	0	Escherichia phage HY01	putative long tail fiber distal subunit
2609602034	ASF00678.1	32.955	88	1.18e-05	53.9	uncultured virus	hypothetical protein	QBO66219.1	30.275	109	4.37e-05	50.1	0	Escherichia phage vB_EcoM_G4507	hypothetical protein
2609602034	ASF00678.1	32.955	88	1.18e-05	53.9	uncultured virus	hypothetical protein	AWD91036.1	31.132	106	4.49e-05	50.1	0	Enterobacteria phage vB_EcoM_IME281	long tail fiber distal subunit
2609602034	ASF00678.1	32.955	88	1.18e-05	53.9	uncultured virus	hypothetical protein	BBC14588.1	30.275	109	4.53e-05	50.1	0	Escherichia phage PP01	gp37 long tail fiber distal subunit
2609602034	ASF00678.1	32.955	88	1.18e-05	53.9	uncultured virus	hypothetical protein	ADD94939.1	23.554	242	4.32e-05	49.3	0	uncultured phage MedDCM-OCT-S01-C29	hypothetical protein
2609602034	ASF00678.1	32.955	88	1.18e-05	53.9	uncultured virus	hypothetical protein	AIX29375.1	30.612	98	7.33e-05	49.3	0	Synechococcus phage ACG-2014f	baseplate wedge initiator
2609602034	ASF00678.1	32.955	88	1.18e-05	53.9	uncultured virus	hypothetical protein	AIX44190.1	30.612	98	7.46e-05	49.3	0	Synechococcus phage ACG-2014f	baseplate wedge initiator
2609602034	ASF00678.1	32.955	88	1.18e-05	53.9	uncultured virus	hypothetical protein	AIX20442.1	30.612	98	7.46e-05	49.3	0	Synechococcus phage ACG-2014f	baseplate wedge initiator
2609602034	ASF00678.1	32.955	88	1.18e-05	53.9	uncultured virus	hypothetical protein	AIX42483.1	30.612	98	7.52e-05	49.3	0	Synechococcus phage ACG-2014f	baseplate wedge initiator
2609602034	ASF00678.1	32.955	88	1.18e-05	53.9	uncultured virus	hypothetical protein	AYD85242.1	30.275	109	7.57e-05	49.3	0	Escherichia phage vB_vPM_PD112	tail fibers protein
2609602034	ASF00678.1	32.955	88	1.18e-05	53.9	uncultured virus	hypothetical protein	AIX43328.1	30.612	98	7.59e-05	49.3	0	Synechococcus phage ACG-2014f	baseplate wedge initiator
2609602034	ASF00678.1	32.955	88	1.18e-05	53.9	uncultured virus	hypothetical protein	AIX21589.1	30.612	98	7.59e-05	49.3	0	Synechococcus phage ACG-2014f	baseplate wedge initiator
2609602034	ASF00678.1	32.955	88	1.18e-05	53.9	uncultured virus	hypothetical protein	AIX32179.1	30.612	98	7.65e-05	49.3	0	Synechococcus phage ACG-2014f	baseplate wedge initiator
2609602034	ASF00678.1	32.955	88	1.18e-05	53.9	uncultured virus	hypothetical protein	ALY07807.1	30.275	109	7.75e-05	49.3	0	Escherichia phage phiE142	long tail fiber distal subunit
2609602034	ASF00678.1	32.955	88	1.18e-05	53.9	uncultured virus	hypothetical protein	YP_009284210.1	30.275	109	7.84e-05	49.3	0	Escherichia phage HY03	putative long tail fiber distal subunit
2609602034	ASF00678.1	32.955	88	1.18e-05	53.9	uncultured virus	hypothetical protein	AIX27619.1	30.612	98	7.88e-05	49.3	0	Synechococcus phage ACG-2014f	baseplate wedge initiator
2609602034	ASF00678.1	32.955	88	1.18e-05	53.9	uncultured virus	hypothetical protein	AIX27907.1	30.612	98	7.88e-05	49.3	0	Synechococcus phage ACG-2014f	baseplate wedge initiator
2609602034	ASF00678.1	32.955	88	1.18e-05	53.9	uncultured virus	hypothetical protein	AIX18564.1	30.612	98	7.92e-05	49.3	0	Synechococcus phage ACG-2014f	baseplate wedge initiator
2609602034	ASF00678.1	32.955	88	1.18e-05	53.9	uncultured virus	hypothetical protein	AIX45815.1	30.612	98	8.02e-05	49.3	0	Synechococcus phage ACG-2014f	baseplate wedge initiator
2609602034	ASF00678.1	32.955	88	1.18e-05	53.9	uncultured virus	hypothetical protein	AIX44898.1	30.612	98	8.02e-05	49.3	0	Synechococcus phage ACG-2014f	baseplate wedge initiator
2609602034	ASF00678.1	32.955	88	1.18e-05	53.9	uncultured virus	hypothetical protein	AIX41627.1	30.612	98	8.05e-05	49.3	0	Synechococcus phage ACG-2014f	baseplate wedge initiator
2609602034	ASF00678.1	32.955	88	1.18e-05	53.9	uncultured virus	hypothetical protein	YP_002922590.1	30.275	109	8.17e-05	49.3	0	Escherichia phage JS10	gp37 long tail fiber distal subunit
2609602034	ASF00678.1	32.955	88	1.18e-05	53.9	uncultured virus	hypothetical protein	AYJ73129.1	27.723	101	8.61e-05	48.9	0	Citrobacter phage Maroon	long tail fiber
2609602034	ASF00678.1	32.955	88	1.18e-05	53.9	uncultured virus	hypothetical protein	QDB71908.1	27.612	134	9.78e-05	48.9	0	Klebsiella phage Marfa	L-shaped tail fiber protein
2609602034	ASF00678.1	32.955	88	1.18e-05	53.9	uncultured virus	hypothetical protein	AOV62440.1	29.787	94	0.000127	48.5	0	Synechococcus phage S-CAM7	hypothetical protein
2609602034	ASF00678.1	32.955	88	1.18e-05	53.9	uncultured virus	hypothetical protein	AGK85680.1	26.923	182	0.000142	48.1	0	Vibrio phage VCO139	putative phage minor structural protein
2609602034	ASF00678.1	32.955	88	1.18e-05	53.9	uncultured virus	hypothetical protein	QBQ77005.1	29.358	109	0.000155	48.1	0	Escherichia phage vB_EcoM_WFL6982	hypothetical protein
2609602034	ASF00678.1	32.955	88	1.18e-05	53.9	uncultured virus	hypothetical protein	YP_007011009.1	31.818	88	0.000139	47.8	0	Salmonella phage SPN3UB	hypothetical protein
2609602034	ASF00678.1	32.955	88	1.18e-05	53.9	uncultured virus	hypothetical protein	APD20654.1	28	125	0.00014	47.8	0	Klebsiella phage KPV15	tail fiber protein
2609602034	ASF00678.1	32.955	88	1.18e-05	53.9	uncultured virus	hypothetical protein	ALY07238.1	25.41	122	0.000168	47.8	0	Vibrio phage vB_VmeM-32	long tail fiber proximal subunit
2609602034	ASF00678.1	32.955	88	1.18e-05	53.9	uncultured virus	hypothetical protein	BAR34771.1	35.294	85	0.000205	47.8	0	uncultured Mediterranean phage uvMED	putative T4-like proximal tail fiber
2609602034	ASF00678.1	32.955	88	1.18e-05	53.9	uncultured virus	hypothetical protein	YP_007676445.1	32.353	102	0.00022	47.4	0	Synechococcus phage S-RIP1	hypothetical protein
2609602034	ASF00678.1	32.955	88	1.18e-05	53.9	uncultured virus	hypothetical protein	YP_008126828.1	26.923	182	0.000307	47.4	0	Vibrio phage JA-1	putative phage minor structural protein
2609602034	ASF00678.1	32.955	88	1.18e-05	53.9	uncultured virus	hypothetical protein	AYR03640.1	29.358	109	0.000388	47	0	Escherichia phage MLF4	long tail fiber distal subunit
2609602034	ASF00678.1	32.955	88	1.18e-05	53.9	uncultured virus	hypothetical protein	BBI58091.1	29.358	109	0.000388	47	0	Shigella phage SfPhi01	long tail fiber distal subunit
2609602034	ASF00678.1	32.955	88	1.18e-05	53.9	uncultured virus	hypothetical protein	YP_009202982.1	29.358	109	0.000461	46.6	0	Escherichia phage QL01	long tail fiber distal subunit
2609602034	ASF00678.1	32.955	88	1.18e-05	53.9	uncultured virus	hypothetical protein	YP_009097868.1	25.664	113	0.000509	46.6	0	Citrobacter phage Miller	small distal tail fiber subunit
2609602034	ASF00678.1	32.955	88	1.18e-05	53.9	uncultured virus	hypothetical protein	AXH71389.1	24.786	234	0.000499	46.2	0	Pelagibacter phage HTVC119P	hypothetical protein
2609602034	ASF00678.1	32.955	88	1.18e-05	53.9	uncultured virus	hypothetical protein	AKE45992.1	29.245	106	0.000586	46.2	0	Escherichia coli O157 typing phage 7	hypothetical protein
2609602034	ASF00678.1	32.955	88	1.18e-05	53.9	uncultured virus	hypothetical protein	QDF15272.1	29.245	106	0.000632	46.2	0	Escherichia phage vB_EcoM-Sa45lw	large distal long tail fiber subunit
2609602034	ASF00678.1	32.955	88	1.18e-05	53.9	uncultured virus	hypothetical protein	ATE86506.1	29.245	106	0.000671	46.2	0	Shigella phage Sf23	long tail fiber subunit
2609602034	ASF00678.1	32.955	88	1.18e-05	53.9	uncultured virus	hypothetical protein	YP_001950049.2	35.065	77	0.000671	46.2	0	Ralstonia phage phiRSL1	hypothetical protein
2609602034	YP_009664874.1	28.758	153	4.41e-05	50.1	Micromonas pusilla virus SP1	hypothetical protein	BAR33157.1	39.823	113	9.11e-13	75.1	0	uncultured Mediterranean phage uvMED	virion structural protein
2609602034	YP_009664874.1	28.758	153	4.41e-05	50.1	Micromonas pusilla virus SP1	hypothetical protein	AZU97631.1	26.23	244	2.51e-11	70.1	0	Thermus phage YS40_Isch	hypothetical protein
2609602034	YP_009664874.1	28.758	153	4.41e-05	50.1	Micromonas pusilla virus SP1	hypothetical protein	YP_008125494.1	31.395	172	2.26e-10	67	0	Vibrio phage nt-1	gp36+37 fusion long tail fiber distal subunit
2609602034	YP_009664874.1	28.758	153	4.41e-05	50.1	Micromonas pusilla virus SP1	hypothetical protein	AYJ74769.1	32.192	146	4.17e-10	66.2	0	Thermus phage phiFa	distal tail fiber protein
2609602034	YP_009664874.1	28.758	153	4.41e-05	50.1	Micromonas pusilla virus SP1	hypothetical protein	BAV80954.1	34.314	102	7.47e-09	61.2	0	Vibrio phage RYC	long tail fiber distal subunit
2609602034	YP_009664874.1	28.758	153	4.41e-05	50.1	Micromonas pusilla virus SP1	hypothetical protein	ALY07145.1	35.87	92	1.06e-07	58.2	0	Vibrio phage vB_VmeM-32	hypothetical protein
2609602034	YP_009664874.1	28.758	153	4.41e-05	50.1	Micromonas pusilla virus SP1	hypothetical protein	YP_004782208.1	31.373	102	1.16e-07	58.2	0	Thermus phage TMA	distal tail fiber protein
2609602034	YP_009664874.1	28.758	153	4.41e-05	50.1	Micromonas pusilla virus SP1	hypothetical protein	QHJ74479.1	32.673	101	1.34e-07	58.2	0	Vibrio phage VH1_2019	hypothetical protein
2609602034	YP_009664874.1	28.758	153	4.41e-05	50.1	Micromonas pusilla virus SP1	hypothetical protein	NP_899545.1	32.673	101	1.51e-07	58.2	0	Vibrio phage KVP40	long tail fiber distal subunit
2609602034	YP_009664874.1	28.758	153	4.41e-05	50.1	Micromonas pusilla virus SP1	hypothetical protein	QBP05803.1	24.784	347	1.99e-07	57.4	0	Synechococcus phage S-B28	hypothetical protein
2609602034	YP_009664874.1	28.758	153	4.41e-05	50.1	Micromonas pusilla virus SP1	hypothetical protein	YP_002922731.1	32.258	93	1.58e-07	57	0	Burkholderia virus Bcepil02	putative tail fiber protein
2609602034	YP_009664874.1	28.758	153	4.41e-05	50.1	Micromonas pusilla virus SP1	hypothetical protein	AGM47190.1	30.579	121	1.2e-06	55.1	0	Alteromonas phage vB_AmaP_AD45-P2	hypothetical protein
2609602034	YP_009664874.1	28.758	153	4.41e-05	50.1	Micromonas pusilla virus SP1	hypothetical protein	AUR86034.1	27.068	133	1.27e-06	55.1	0	Vibrio phage 1.081.O._10N.286.52.C2	intramolecular chaperone auto-processing domain
2609602034	YP_009664874.1	28.758	153	4.41e-05	50.1	Micromonas pusilla virus SP1	hypothetical protein	YP_001285455.1	44.828	58	1.67e-06	54.7	0	Synechococcus virus Syn5	tail fiber
2609602034	YP_009664874.1	28.758	153	4.41e-05	50.1	Micromonas pusilla virus SP1	hypothetical protein	YP_009213539.1	30.392	102	5.05e-06	52.8	0	Prochlorococcus phage P-TIM68	hypothetical protein
2609602034	YP_009664874.1	28.758	153	4.41e-05	50.1	Micromonas pusilla virus SP1	hypothetical protein	BAQ90235.1	32	100	1.66e-06	52.4	0	uncultured Mediterranean phage uvMED	Endo-N-acetylneuraminidase
2609602034	YP_009664874.1	28.758	153	4.41e-05	50.1	Micromonas pusilla virus SP1	hypothetical protein	AFX83916.1	31.884	138	3.95e-06	52.4	0	uncultured Mediterranean phage MEDS5 group	endo-N-actetylneuraminidase
2609602034	YP_009664874.1	28.758	153	4.41e-05	50.1	Micromonas pusilla virus SP1	hypothetical protein	BAQ93186.1	31.884	138	4.06e-06	52.4	0	uncultured Mediterranean phage uvMED	endo-N-actetylneuraminidase
2609602034	YP_009664874.1	28.758	153	4.41e-05	50.1	Micromonas pusilla virus SP1	hypothetical protein	BAQ90439.1	28.191	188	8.87e-06	51.6	0	uncultured Mediterranean phage uvMED	endo-N-actetylneuraminidase
2609602034	YP_009664874.1	28.758	153	4.41e-05	50.1	Micromonas pusilla virus SP1	hypothetical protein	BAR24816.1	34.906	106	9.45e-06	51.2	0	uncultured Mediterranean phage uvMED	Endo-N-acetylneuraminidase
2609602034	YP_009664874.1	28.758	153	4.41e-05	50.1	Micromonas pusilla virus SP1	hypothetical protein	ATV46326.1	32.258	93	1.14e-05	51.2	0	Lake Baikal phage Baikal-20-5m-C28	hypothetical protein
2609602034	YP_009664874.1	28.758	153	4.41e-05	50.1	Micromonas pusilla virus SP1	hypothetical protein	AON97281.1	27.586	116	2.29e-05	50.8	0	Cronobacter phage vB_CsaM_leE	small distal tail fiber subunit
2609602034	YP_009664874.1	28.758	153	4.41e-05	50.1	Micromonas pusilla virus SP1	hypothetical protein	BAQ94451.1	40.351	57	2.41e-05	50.8	0	uncultured phage_MedDCM-OCT-S38-C3	phage related tail fibre protein
2609602034	YP_009664874.1	28.758	153	4.41e-05	50.1	Micromonas pusilla virus SP1	hypothetical protein	BAR29254.1	26.087	276	2.55e-05	50.8	0	uncultured Mediterranean phage uvMED	unnamed protein product
2609602034	YP_009664874.1	28.758	153	4.41e-05	50.1	Micromonas pusilla virus SP1	hypothetical protein	AKN44640.1	30.275	109	3.85e-05	50.1	0	Escherichia phage PEC04	long tail fiber distal subunit
2609602034	YP_009664874.1	28.758	153	4.41e-05	50.1	Micromonas pusilla virus SP1	hypothetical protein	QBO60986.1	30.275	109	3.98e-05	50.1	0	Escherichia phage vB_EcoM_G2133	hypothetical protein
2609602034	YP_009664874.1	28.758	153	4.41e-05	50.1	Micromonas pusilla virus SP1	hypothetical protein	YP_009030860.1	30.275	109	4.16e-05	50.1	0	Escherichia phage vB_EcoM_112	long tail fiber distal subunit
2609602034	YP_009664874.1	28.758	153	4.41e-05	50.1	Micromonas pusilla virus SP1	hypothetical protein	YP_009148689.1	30.275	109	4.33e-05	50.1	0	Escherichia phage HY01	putative long tail fiber distal subunit
2609602034	YP_009664874.1	28.758	153	4.41e-05	50.1	Micromonas pusilla virus SP1	hypothetical protein	QBO66219.1	30.275	109	4.37e-05	50.1	0	Escherichia phage vB_EcoM_G4507	hypothetical protein
2609602034	YP_009664874.1	28.758	153	4.41e-05	50.1	Micromonas pusilla virus SP1	hypothetical protein	AWD91036.1	31.132	106	4.49e-05	50.1	0	Enterobacteria phage vB_EcoM_IME281	long tail fiber distal subunit
2609602034	YP_009664874.1	28.758	153	4.41e-05	50.1	Micromonas pusilla virus SP1	hypothetical protein	BBC14588.1	30.275	109	4.53e-05	50.1	0	Escherichia phage PP01	gp37 long tail fiber distal subunit
2609602034	YP_009664874.1	28.758	153	4.41e-05	50.1	Micromonas pusilla virus SP1	hypothetical protein	ADD94939.1	23.554	242	4.32e-05	49.3	0	uncultured phage MedDCM-OCT-S01-C29	hypothetical protein
2609602034	YP_009664874.1	28.758	153	4.41e-05	50.1	Micromonas pusilla virus SP1	hypothetical protein	AIX29375.1	30.612	98	7.33e-05	49.3	0	Synechococcus phage ACG-2014f	baseplate wedge initiator
2609602034	YP_009664874.1	28.758	153	4.41e-05	50.1	Micromonas pusilla virus SP1	hypothetical protein	AIX44190.1	30.612	98	7.46e-05	49.3	0	Synechococcus phage ACG-2014f	baseplate wedge initiator
2609602034	YP_009664874.1	28.758	153	4.41e-05	50.1	Micromonas pusilla virus SP1	hypothetical protein	AIX20442.1	30.612	98	7.46e-05	49.3	0	Synechococcus phage ACG-2014f	baseplate wedge initiator
2609602034	YP_009664874.1	28.758	153	4.41e-05	50.1	Micromonas pusilla virus SP1	hypothetical protein	AIX42483.1	30.612	98	7.52e-05	49.3	0	Synechococcus phage ACG-2014f	baseplate wedge initiator
2609602034	YP_009664874.1	28.758	153	4.41e-05	50.1	Micromonas pusilla virus SP1	hypothetical protein	AYD85242.1	30.275	109	7.57e-05	49.3	0	Escherichia phage vB_vPM_PD112	tail fibers protein
2609602034	YP_009664874.1	28.758	153	4.41e-05	50.1	Micromonas pusilla virus SP1	hypothetical protein	AIX43328.1	30.612	98	7.59e-05	49.3	0	Synechococcus phage ACG-2014f	baseplate wedge initiator
2609602034	YP_009664874.1	28.758	153	4.41e-05	50.1	Micromonas pusilla virus SP1	hypothetical protein	AIX21589.1	30.612	98	7.59e-05	49.3	0	Synechococcus phage ACG-2014f	baseplate wedge initiator
2609602034	YP_009664874.1	28.758	153	4.41e-05	50.1	Micromonas pusilla virus SP1	hypothetical protein	AIX32179.1	30.612	98	7.65e-05	49.3	0	Synechococcus phage ACG-2014f	baseplate wedge initiator
2609602034	YP_009664874.1	28.758	153	4.41e-05	50.1	Micromonas pusilla virus SP1	hypothetical protein	ALY07807.1	30.275	109	7.75e-05	49.3	0	Escherichia phage phiE142	long tail fiber distal subunit
2609602034	YP_009664874.1	28.758	153	4.41e-05	50.1	Micromonas pusilla virus SP1	hypothetical protein	YP_009284210.1	30.275	109	7.84e-05	49.3	0	Escherichia phage HY03	putative long tail fiber distal subunit
2609602034	YP_009664874.1	28.758	153	4.41e-05	50.1	Micromonas pusilla virus SP1	hypothetical protein	AIX27619.1	30.612	98	7.88e-05	49.3	0	Synechococcus phage ACG-2014f	baseplate wedge initiator
2609602034	YP_009664874.1	28.758	153	4.41e-05	50.1	Micromonas pusilla virus SP1	hypothetical protein	AIX27907.1	30.612	98	7.88e-05	49.3	0	Synechococcus phage ACG-2014f	baseplate wedge initiator
2609602034	YP_009664874.1	28.758	153	4.41e-05	50.1	Micromonas pusilla virus SP1	hypothetical protein	AIX18564.1	30.612	98	7.92e-05	49.3	0	Synechococcus phage ACG-2014f	baseplate wedge initiator
2609602034	YP_009664874.1	28.758	153	4.41e-05	50.1	Micromonas pusilla virus SP1	hypothetical protein	AIX45815.1	30.612	98	8.02e-05	49.3	0	Synechococcus phage ACG-2014f	baseplate wedge initiator
2609602034	YP_009664874.1	28.758	153	4.41e-05	50.1	Micromonas pusilla virus SP1	hypothetical protein	AIX44898.1	30.612	98	8.02e-05	49.3	0	Synechococcus phage ACG-2014f	baseplate wedge initiator
2609602034	YP_009664874.1	28.758	153	4.41e-05	50.1	Micromonas pusilla virus SP1	hypothetical protein	AIX41627.1	30.612	98	8.05e-05	49.3	0	Synechococcus phage ACG-2014f	baseplate wedge initiator
2609602034	YP_009664874.1	28.758	153	4.41e-05	50.1	Micromonas pusilla virus SP1	hypothetical protein	YP_002922590.1	30.275	109	8.17e-05	49.3	0	Escherichia phage JS10	gp37 long tail fiber distal subunit
2609602034	YP_009664874.1	28.758	153	4.41e-05	50.1	Micromonas pusilla virus SP1	hypothetical protein	AYJ73129.1	27.723	101	8.61e-05	48.9	0	Citrobacter phage Maroon	long tail fiber
2609602034	YP_009664874.1	28.758	153	4.41e-05	50.1	Micromonas pusilla virus SP1	hypothetical protein	QDB71908.1	27.612	134	9.78e-05	48.9	0	Klebsiella phage Marfa	L-shaped tail fiber protein
2609602034	YP_009664874.1	28.758	153	4.41e-05	50.1	Micromonas pusilla virus SP1	hypothetical protein	AOV62440.1	29.787	94	0.000127	48.5	0	Synechococcus phage S-CAM7	hypothetical protein
2609602034	YP_009664874.1	28.758	153	4.41e-05	50.1	Micromonas pusilla virus SP1	hypothetical protein	AGK85680.1	26.923	182	0.000142	48.1	0	Vibrio phage VCO139	putative phage minor structural protein
2609602034	YP_009664874.1	28.758	153	4.41e-05	50.1	Micromonas pusilla virus SP1	hypothetical protein	QBQ77005.1	29.358	109	0.000155	48.1	0	Escherichia phage vB_EcoM_WFL6982	hypothetical protein
2609602034	YP_009664874.1	28.758	153	4.41e-05	50.1	Micromonas pusilla virus SP1	hypothetical protein	YP_007011009.1	31.818	88	0.000139	47.8	0	Salmonella phage SPN3UB	hypothetical protein
2609602034	YP_009664874.1	28.758	153	4.41e-05	50.1	Micromonas pusilla virus SP1	hypothetical protein	APD20654.1	28	125	0.00014	47.8	0	Klebsiella phage KPV15	tail fiber protein
2609602034	YP_009664874.1	28.758	153	4.41e-05	50.1	Micromonas pusilla virus SP1	hypothetical protein	ALY07238.1	25.41	122	0.000168	47.8	0	Vibrio phage vB_VmeM-32	long tail fiber proximal subunit
2609602034	YP_009664874.1	28.758	153	4.41e-05	50.1	Micromonas pusilla virus SP1	hypothetical protein	BAR34771.1	35.294	85	0.000205	47.8	0	uncultured Mediterranean phage uvMED	putative T4-like proximal tail fiber
2609602034	YP_009664874.1	28.758	153	4.41e-05	50.1	Micromonas pusilla virus SP1	hypothetical protein	YP_007676445.1	32.353	102	0.00022	47.4	0	Synechococcus phage S-RIP1	hypothetical protein
2609602034	YP_009664874.1	28.758	153	4.41e-05	50.1	Micromonas pusilla virus SP1	hypothetical protein	YP_008126828.1	26.923	182	0.000307	47.4	0	Vibrio phage JA-1	putative phage minor structural protein
2609602034	YP_009664874.1	28.758	153	4.41e-05	50.1	Micromonas pusilla virus SP1	hypothetical protein	AYR03640.1	29.358	109	0.000388	47	0	Escherichia phage MLF4	long tail fiber distal subunit
2609602034	YP_009664874.1	28.758	153	4.41e-05	50.1	Micromonas pusilla virus SP1	hypothetical protein	BBI58091.1	29.358	109	0.000388	47	0	Shigella phage SfPhi01	long tail fiber distal subunit
2609602034	YP_009664874.1	28.758	153	4.41e-05	50.1	Micromonas pusilla virus SP1	hypothetical protein	YP_009202982.1	29.358	109	0.000461	46.6	0	Escherichia phage QL01	long tail fiber distal subunit
2609602034	YP_009664874.1	28.758	153	4.41e-05	50.1	Micromonas pusilla virus SP1	hypothetical protein	YP_009097868.1	25.664	113	0.000509	46.6	0	Citrobacter phage Miller	small distal tail fiber subunit
2609602034	YP_009664874.1	28.758	153	4.41e-05	50.1	Micromonas pusilla virus SP1	hypothetical protein	AXH71389.1	24.786	234	0.000499	46.2	0	Pelagibacter phage HTVC119P	hypothetical protein
2609602034	YP_009664874.1	28.758	153	4.41e-05	50.1	Micromonas pusilla virus SP1	hypothetical protein	AKE45992.1	29.245	106	0.000586	46.2	0	Escherichia coli O157 typing phage 7	hypothetical protein
2609602034	YP_009664874.1	28.758	153	4.41e-05	50.1	Micromonas pusilla virus SP1	hypothetical protein	QDF15272.1	29.245	106	0.000632	46.2	0	Escherichia phage vB_EcoM-Sa45lw	large distal long tail fiber subunit
2609602034	YP_009664874.1	28.758	153	4.41e-05	50.1	Micromonas pusilla virus SP1	hypothetical protein	ATE86506.1	29.245	106	0.000671	46.2	0	Shigella phage Sf23	long tail fiber subunit
2609602034	YP_009664874.1	28.758	153	4.41e-05	50.1	Micromonas pusilla virus SP1	hypothetical protein	YP_001950049.2	35.065	77	0.000671	46.2	0	Ralstonia phage phiRSL1	hypothetical protein
2609602034	QBK88865.1	28.09	89	0.000816	47	Mimivirus LCMiAC01	chaperone of endosialidase	BAR33157.1	39.823	113	9.11e-13	75.1	0	uncultured Mediterranean phage uvMED	virion structural protein
2609602034	QBK88865.1	28.09	89	0.000816	47	Mimivirus LCMiAC01	chaperone of endosialidase	AZU97631.1	26.23	244	2.51e-11	70.1	0	Thermus phage YS40_Isch	hypothetical protein
2609602034	QBK88865.1	28.09	89	0.000816	47	Mimivirus LCMiAC01	chaperone of endosialidase	YP_008125494.1	31.395	172	2.26e-10	67	0	Vibrio phage nt-1	gp36+37 fusion long tail fiber distal subunit
2609602034	QBK88865.1	28.09	89	0.000816	47	Mimivirus LCMiAC01	chaperone of endosialidase	AYJ74769.1	32.192	146	4.17e-10	66.2	0	Thermus phage phiFa	distal tail fiber protein
2609602034	QBK88865.1	28.09	89	0.000816	47	Mimivirus LCMiAC01	chaperone of endosialidase	BAV80954.1	34.314	102	7.47e-09	61.2	0	Vibrio phage RYC	long tail fiber distal subunit
2609602034	QBK88865.1	28.09	89	0.000816	47	Mimivirus LCMiAC01	chaperone of endosialidase	ALY07145.1	35.87	92	1.06e-07	58.2	0	Vibrio phage vB_VmeM-32	hypothetical protein
2609602034	QBK88865.1	28.09	89	0.000816	47	Mimivirus LCMiAC01	chaperone of endosialidase	YP_004782208.1	31.373	102	1.16e-07	58.2	0	Thermus phage TMA	distal tail fiber protein
2609602034	QBK88865.1	28.09	89	0.000816	47	Mimivirus LCMiAC01	chaperone of endosialidase	QHJ74479.1	32.673	101	1.34e-07	58.2	0	Vibrio phage VH1_2019	hypothetical protein
2609602034	QBK88865.1	28.09	89	0.000816	47	Mimivirus LCMiAC01	chaperone of endosialidase	NP_899545.1	32.673	101	1.51e-07	58.2	0	Vibrio phage KVP40	long tail fiber distal subunit
2609602034	QBK88865.1	28.09	89	0.000816	47	Mimivirus LCMiAC01	chaperone of endosialidase	QBP05803.1	24.784	347	1.99e-07	57.4	0	Synechococcus phage S-B28	hypothetical protein
2609602034	QBK88865.1	28.09	89	0.000816	47	Mimivirus LCMiAC01	chaperone of endosialidase	YP_002922731.1	32.258	93	1.58e-07	57	0	Burkholderia virus Bcepil02	putative tail fiber protein
2609602034	QBK88865.1	28.09	89	0.000816	47	Mimivirus LCMiAC01	chaperone of endosialidase	AGM47190.1	30.579	121	1.2e-06	55.1	0	Alteromonas phage vB_AmaP_AD45-P2	hypothetical protein
2609602034	QBK88865.1	28.09	89	0.000816	47	Mimivirus LCMiAC01	chaperone of endosialidase	AUR86034.1	27.068	133	1.27e-06	55.1	0	Vibrio phage 1.081.O._10N.286.52.C2	intramolecular chaperone auto-processing domain
2609602034	QBK88865.1	28.09	89	0.000816	47	Mimivirus LCMiAC01	chaperone of endosialidase	YP_001285455.1	44.828	58	1.67e-06	54.7	0	Synechococcus virus Syn5	tail fiber
2609602034	QBK88865.1	28.09	89	0.000816	47	Mimivirus LCMiAC01	chaperone of endosialidase	YP_009213539.1	30.392	102	5.05e-06	52.8	0	Prochlorococcus phage P-TIM68	hypothetical protein
2609602034	QBK88865.1	28.09	89	0.000816	47	Mimivirus LCMiAC01	chaperone of endosialidase	BAQ90235.1	32	100	1.66e-06	52.4	0	uncultured Mediterranean phage uvMED	Endo-N-acetylneuraminidase
2609602034	QBK88865.1	28.09	89	0.000816	47	Mimivirus LCMiAC01	chaperone of endosialidase	AFX83916.1	31.884	138	3.95e-06	52.4	0	uncultured Mediterranean phage MEDS5 group	endo-N-actetylneuraminidase
2609602034	QBK88865.1	28.09	89	0.000816	47	Mimivirus LCMiAC01	chaperone of endosialidase	BAQ93186.1	31.884	138	4.06e-06	52.4	0	uncultured Mediterranean phage uvMED	endo-N-actetylneuraminidase
2609602034	QBK88865.1	28.09	89	0.000816	47	Mimivirus LCMiAC01	chaperone of endosialidase	BAQ90439.1	28.191	188	8.87e-06	51.6	0	uncultured Mediterranean phage uvMED	endo-N-actetylneuraminidase
2609602034	QBK88865.1	28.09	89	0.000816	47	Mimivirus LCMiAC01	chaperone of endosialidase	BAR24816.1	34.906	106	9.45e-06	51.2	0	uncultured Mediterranean phage uvMED	Endo-N-acetylneuraminidase
2609602034	QBK88865.1	28.09	89	0.000816	47	Mimivirus LCMiAC01	chaperone of endosialidase	ATV46326.1	32.258	93	1.14e-05	51.2	0	Lake Baikal phage Baikal-20-5m-C28	hypothetical protein
2609602034	QBK88865.1	28.09	89	0.000816	47	Mimivirus LCMiAC01	chaperone of endosialidase	AON97281.1	27.586	116	2.29e-05	50.8	0	Cronobacter phage vB_CsaM_leE	small distal tail fiber subunit
2609602034	QBK88865.1	28.09	89	0.000816	47	Mimivirus LCMiAC01	chaperone of endosialidase	BAQ94451.1	40.351	57	2.41e-05	50.8	0	uncultured phage_MedDCM-OCT-S38-C3	phage related tail fibre protein
2609602034	QBK88865.1	28.09	89	0.000816	47	Mimivirus LCMiAC01	chaperone of endosialidase	BAR29254.1	26.087	276	2.55e-05	50.8	0	uncultured Mediterranean phage uvMED	unnamed protein product
2609602034	QBK88865.1	28.09	89	0.000816	47	Mimivirus LCMiAC01	chaperone of endosialidase	AKN44640.1	30.275	109	3.85e-05	50.1	0	Escherichia phage PEC04	long tail fiber distal subunit
2609602034	QBK88865.1	28.09	89	0.000816	47	Mimivirus LCMiAC01	chaperone of endosialidase	QBO60986.1	30.275	109	3.98e-05	50.1	0	Escherichia phage vB_EcoM_G2133	hypothetical protein
2609602034	QBK88865.1	28.09	89	0.000816	47	Mimivirus LCMiAC01	chaperone of endosialidase	YP_009030860.1	30.275	109	4.16e-05	50.1	0	Escherichia phage vB_EcoM_112	long tail fiber distal subunit
2609602034	QBK88865.1	28.09	89	0.000816	47	Mimivirus LCMiAC01	chaperone of endosialidase	YP_009148689.1	30.275	109	4.33e-05	50.1	0	Escherichia phage HY01	putative long tail fiber distal subunit
2609602034	QBK88865.1	28.09	89	0.000816	47	Mimivirus LCMiAC01	chaperone of endosialidase	QBO66219.1	30.275	109	4.37e-05	50.1	0	Escherichia phage vB_EcoM_G4507	hypothetical protein
2609602034	QBK88865.1	28.09	89	0.000816	47	Mimivirus LCMiAC01	chaperone of endosialidase	AWD91036.1	31.132	106	4.49e-05	50.1	0	Enterobacteria phage vB_EcoM_IME281	long tail fiber distal subunit
2609602034	QBK88865.1	28.09	89	0.000816	47	Mimivirus LCMiAC01	chaperone of endosialidase	BBC14588.1	30.275	109	4.53e-05	50.1	0	Escherichia phage PP01	gp37 long tail fiber distal subunit
2609602034	QBK88865.1	28.09	89	0.000816	47	Mimivirus LCMiAC01	chaperone of endosialidase	ADD94939.1	23.554	242	4.32e-05	49.3	0	uncultured phage MedDCM-OCT-S01-C29	hypothetical protein
2609602034	QBK88865.1	28.09	89	0.000816	47	Mimivirus LCMiAC01	chaperone of endosialidase	AIX29375.1	30.612	98	7.33e-05	49.3	0	Synechococcus phage ACG-2014f	baseplate wedge initiator
2609602034	QBK88865.1	28.09	89	0.000816	47	Mimivirus LCMiAC01	chaperone of endosialidase	AIX44190.1	30.612	98	7.46e-05	49.3	0	Synechococcus phage ACG-2014f	baseplate wedge initiator
2609602034	QBK88865.1	28.09	89	0.000816	47	Mimivirus LCMiAC01	chaperone of endosialidase	AIX20442.1	30.612	98	7.46e-05	49.3	0	Synechococcus phage ACG-2014f	baseplate wedge initiator
2609602034	QBK88865.1	28.09	89	0.000816	47	Mimivirus LCMiAC01	chaperone of endosialidase	AIX42483.1	30.612	98	7.52e-05	49.3	0	Synechococcus phage ACG-2014f	baseplate wedge initiator
2609602034	QBK88865.1	28.09	89	0.000816	47	Mimivirus LCMiAC01	chaperone of endosialidase	AYD85242.1	30.275	109	7.57e-05	49.3	0	Escherichia phage vB_vPM_PD112	tail fibers protein
2609602034	QBK88865.1	28.09	89	0.000816	47	Mimivirus LCMiAC01	chaperone of endosialidase	AIX43328.1	30.612	98	7.59e-05	49.3	0	Synechococcus phage ACG-2014f	baseplate wedge initiator
2609602034	QBK88865.1	28.09	89	0.000816	47	Mimivirus LCMiAC01	chaperone of endosialidase	AIX21589.1	30.612	98	7.59e-05	49.3	0	Synechococcus phage ACG-2014f	baseplate wedge initiator
2609602034	QBK88865.1	28.09	89	0.000816	47	Mimivirus LCMiAC01	chaperone of endosialidase	AIX32179.1	30.612	98	7.65e-05	49.3	0	Synechococcus phage ACG-2014f	baseplate wedge initiator
2609602034	QBK88865.1	28.09	89	0.000816	47	Mimivirus LCMiAC01	chaperone of endosialidase	ALY07807.1	30.275	109	7.75e-05	49.3	0	Escherichia phage phiE142	long tail fiber distal subunit
2609602034	QBK88865.1	28.09	89	0.000816	47	Mimivirus LCMiAC01	chaperone of endosialidase	YP_009284210.1	30.275	109	7.84e-05	49.3	0	Escherichia phage HY03	putative long tail fiber distal subunit
2609602034	QBK88865.1	28.09	89	0.000816	47	Mimivirus LCMiAC01	chaperone of endosialidase	AIX27619.1	30.612	98	7.88e-05	49.3	0	Synechococcus phage ACG-2014f	baseplate wedge initiator
2609602034	QBK88865.1	28.09	89	0.000816	47	Mimivirus LCMiAC01	chaperone of endosialidase	AIX27907.1	30.612	98	7.88e-05	49.3	0	Synechococcus phage ACG-2014f	baseplate wedge initiator
2609602034	QBK88865.1	28.09	89	0.000816	47	Mimivirus LCMiAC01	chaperone of endosialidase	AIX18564.1	30.612	98	7.92e-05	49.3	0	Synechococcus phage ACG-2014f	baseplate wedge initiator
2609602034	QBK88865.1	28.09	89	0.000816	47	Mimivirus LCMiAC01	chaperone of endosialidase	AIX45815.1	30.612	98	8.02e-05	49.3	0	Synechococcus phage ACG-2014f	baseplate wedge initiator
2609602034	QBK88865.1	28.09	89	0.000816	47	Mimivirus LCMiAC01	chaperone of endosialidase	AIX44898.1	30.612	98	8.02e-05	49.3	0	Synechococcus phage ACG-2014f	baseplate wedge initiator
2609602034	QBK88865.1	28.09	89	0.000816	47	Mimivirus LCMiAC01	chaperone of endosialidase	AIX41627.1	30.612	98	8.05e-05	49.3	0	Synechococcus phage ACG-2014f	baseplate wedge initiator
2609602034	QBK88865.1	28.09	89	0.000816	47	Mimivirus LCMiAC01	chaperone of endosialidase	YP_002922590.1	30.275	109	8.17e-05	49.3	0	Escherichia phage JS10	gp37 long tail fiber distal subunit
2609602034	QBK88865.1	28.09	89	0.000816	47	Mimivirus LCMiAC01	chaperone of endosialidase	AYJ73129.1	27.723	101	8.61e-05	48.9	0	Citrobacter phage Maroon	long tail fiber
2609602034	QBK88865.1	28.09	89	0.000816	47	Mimivirus LCMiAC01	chaperone of endosialidase	QDB71908.1	27.612	134	9.78e-05	48.9	0	Klebsiella phage Marfa	L-shaped tail fiber protein
2609602034	QBK88865.1	28.09	89	0.000816	47	Mimivirus LCMiAC01	chaperone of endosialidase	AOV62440.1	29.787	94	0.000127	48.5	0	Synechococcus phage S-CAM7	hypothetical protein
2609602034	QBK88865.1	28.09	89	0.000816	47	Mimivirus LCMiAC01	chaperone of endosialidase	AGK85680.1	26.923	182	0.000142	48.1	0	Vibrio phage VCO139	putative phage minor structural protein
2609602034	QBK88865.1	28.09	89	0.000816	47	Mimivirus LCMiAC01	chaperone of endosialidase	QBQ77005.1	29.358	109	0.000155	48.1	0	Escherichia phage vB_EcoM_WFL6982	hypothetical protein
2609602034	QBK88865.1	28.09	89	0.000816	47	Mimivirus LCMiAC01	chaperone of endosialidase	YP_007011009.1	31.818	88	0.000139	47.8	0	Salmonella phage SPN3UB	hypothetical protein
2609602034	QBK88865.1	28.09	89	0.000816	47	Mimivirus LCMiAC01	chaperone of endosialidase	APD20654.1	28	125	0.00014	47.8	0	Klebsiella phage KPV15	tail fiber protein
2609602034	QBK88865.1	28.09	89	0.000816	47	Mimivirus LCMiAC01	chaperone of endosialidase	ALY07238.1	25.41	122	0.000168	47.8	0	Vibrio phage vB_VmeM-32	long tail fiber proximal subunit
2609602034	QBK88865.1	28.09	89	0.000816	47	Mimivirus LCMiAC01	chaperone of endosialidase	BAR34771.1	35.294	85	0.000205	47.8	0	uncultured Mediterranean phage uvMED	putative T4-like proximal tail fiber
2609602034	QBK88865.1	28.09	89	0.000816	47	Mimivirus LCMiAC01	chaperone of endosialidase	YP_007676445.1	32.353	102	0.00022	47.4	0	Synechococcus phage S-RIP1	hypothetical protein
2609602034	QBK88865.1	28.09	89	0.000816	47	Mimivirus LCMiAC01	chaperone of endosialidase	YP_008126828.1	26.923	182	0.000307	47.4	0	Vibrio phage JA-1	putative phage minor structural protein
2609602034	QBK88865.1	28.09	89	0.000816	47	Mimivirus LCMiAC01	chaperone of endosialidase	AYR03640.1	29.358	109	0.000388	47	0	Escherichia phage MLF4	long tail fiber distal subunit
2609602034	QBK88865.1	28.09	89	0.000816	47	Mimivirus LCMiAC01	chaperone of endosialidase	BBI58091.1	29.358	109	0.000388	47	0	Shigella phage SfPhi01	long tail fiber distal subunit
2609602034	QBK88865.1	28.09	89	0.000816	47	Mimivirus LCMiAC01	chaperone of endosialidase	YP_009202982.1	29.358	109	0.000461	46.6	0	Escherichia phage QL01	long tail fiber distal subunit
2609602034	QBK88865.1	28.09	89	0.000816	47	Mimivirus LCMiAC01	chaperone of endosialidase	YP_009097868.1	25.664	113	0.000509	46.6	0	Citrobacter phage Miller	small distal tail fiber subunit
2609602034	QBK88865.1	28.09	89	0.000816	47	Mimivirus LCMiAC01	chaperone of endosialidase	AXH71389.1	24.786	234	0.000499	46.2	0	Pelagibacter phage HTVC119P	hypothetical protein
2609602034	QBK88865.1	28.09	89	0.000816	47	Mimivirus LCMiAC01	chaperone of endosialidase	AKE45992.1	29.245	106	0.000586	46.2	0	Escherichia coli O157 typing phage 7	hypothetical protein
2609602034	QBK88865.1	28.09	89	0.000816	47	Mimivirus LCMiAC01	chaperone of endosialidase	QDF15272.1	29.245	106	0.000632	46.2	0	Escherichia phage vB_EcoM-Sa45lw	large distal long tail fiber subunit
2609602034	QBK88865.1	28.09	89	0.000816	47	Mimivirus LCMiAC01	chaperone of endosialidase	ATE86506.1	29.245	106	0.000671	46.2	0	Shigella phage Sf23	long tail fiber subunit
2609602034	QBK88865.1	28.09	89	0.000816	47	Mimivirus LCMiAC01	chaperone of endosialidase	YP_001950049.2	35.065	77	0.000671	46.2	0	Ralstonia phage phiRSL1	hypothetical protein
2607396241	ADX06690.1	31.718	227	1.07e-14	79.7	Organic Lake phycodnavirus	putative phage tail collar domain family	AZF90167.1	30.168	179	5.34e-08	56.6	0	Phage 5P_1	hypothetical protein
2607396241	ADX06690.1	31.718	227	1.07e-14	79.7	Organic Lake phycodnavirus	putative phage tail collar domain family	BAQ90098.1	30.556	180	1.72e-07	56.2	0	uncultured Mediterranean phage uvMED	phage tail fiber-like protein
2607396241	ADX06690.1	31.718	227	1.07e-14	79.7	Organic Lake phycodnavirus	putative phage tail collar domain family	YP_214255.1	30.709	127	1.52e-06	53.5	0	Prochlorococcus phage P-SSM2	phage tail fiber-like protein
2607396241	ADX06690.1	31.718	227	1.07e-14	79.7	Organic Lake phycodnavirus	putative phage tail collar domain family	QGH72303.1	57.5	40	1.95e-05	50.1	0	Podoviridae sp. ctg2L5	baseplate structural protein
2607396241	ADX06690.1	31.718	227	1.07e-14	79.7	Organic Lake phycodnavirus	putative phage tail collar domain family	ASV44019.1	27.879	165	4.03e-05	49.3	0	Salicola phage SCTP-2	hypothetical protein
2607396241	ADX06690.1	31.718	227	1.07e-14	79.7	Organic Lake phycodnavirus	putative phage tail collar domain family	AZF90169.1	31.522	92	1.92e-05	48.9	0	Phage 5P_1	tail fiber protein
2607396241	ADX06690.1	31.718	227	1.07e-14	79.7	Organic Lake phycodnavirus	putative phage tail collar domain family	AXF42100.1	43.902	41	9.2e-05	48.1	0	Synechococcus T7-like virus S-TIP37	hypothetical protein
2607396241	ADX06690.1	31.718	227	1.07e-14	79.7	Organic Lake phycodnavirus	putative phage tail collar domain family	CCM43491.1	25.946	185	0.000148	46.2	0	Pseudomonas phage vB_PaeP_C1-14_Or	hypothetical protein
2607396241	ADX06690.1	31.718	227	1.07e-14	79.7	Organic Lake phycodnavirus	putative phage tail collar domain family	AUS03041.1	27.5	80	0.00016	46.2	0	Vibrio phage 2.275.O._10N.286.54.E11	tail collar domain protein
2607396241	ADX06690.1	31.718	227	1.07e-14	79.7	Organic Lake phycodnavirus	putative phage tail collar domain family	YP_009150317.1	28.846	156	0.000309	46.2	0	Escherichia phage PBECO4	hypothetical protein
2607396241	ADX06690.1	31.718	227	1.07e-14	79.7	Organic Lake phycodnavirus	putative phage tail collar domain family	QGH78676.1	28.022	182	0.000587	45.4	0	Microbacterium phage Wesak	minor tail protein
2607396241	ADX06690.1	31.718	227	1.07e-14	79.7	Organic Lake phycodnavirus	putative phage tail collar domain family	YP_009210845.1	25.946	185	0.000288	45.1	0	Pseudomonas phage PhiCHU	putative tail constituent protein
2607396241	VBB19014.1	30.233	172	2.02e-12	71.6	Yasminevirus sp. GU-2018	hypothetical protein	AZF90167.1	30.168	179	5.34e-08	56.6	0	Phage 5P_1	hypothetical protein
2607396241	VBB19014.1	30.233	172	2.02e-12	71.6	Yasminevirus sp. GU-2018	hypothetical protein	BAQ90098.1	30.556	180	1.72e-07	56.2	0	uncultured Mediterranean phage uvMED	phage tail fiber-like protein
2607396241	VBB19014.1	30.233	172	2.02e-12	71.6	Yasminevirus sp. GU-2018	hypothetical protein	YP_214255.1	30.709	127	1.52e-06	53.5	0	Prochlorococcus phage P-SSM2	phage tail fiber-like protein
2607396241	VBB19014.1	30.233	172	2.02e-12	71.6	Yasminevirus sp. GU-2018	hypothetical protein	QGH72303.1	57.5	40	1.95e-05	50.1	0	Podoviridae sp. ctg2L5	baseplate structural protein
2607396241	VBB19014.1	30.233	172	2.02e-12	71.6	Yasminevirus sp. GU-2018	hypothetical protein	ASV44019.1	27.879	165	4.03e-05	49.3	0	Salicola phage SCTP-2	hypothetical protein
2607396241	VBB19014.1	30.233	172	2.02e-12	71.6	Yasminevirus sp. GU-2018	hypothetical protein	AZF90169.1	31.522	92	1.92e-05	48.9	0	Phage 5P_1	tail fiber protein
2607396241	VBB19014.1	30.233	172	2.02e-12	71.6	Yasminevirus sp. GU-2018	hypothetical protein	AXF42100.1	43.902	41	9.2e-05	48.1	0	Synechococcus T7-like virus S-TIP37	hypothetical protein
2607396241	VBB19014.1	30.233	172	2.02e-12	71.6	Yasminevirus sp. GU-2018	hypothetical protein	CCM43491.1	25.946	185	0.000148	46.2	0	Pseudomonas phage vB_PaeP_C1-14_Or	hypothetical protein
2607396241	VBB19014.1	30.233	172	2.02e-12	71.6	Yasminevirus sp. GU-2018	hypothetical protein	AUS03041.1	27.5	80	0.00016	46.2	0	Vibrio phage 2.275.O._10N.286.54.E11	tail collar domain protein
2607396241	VBB19014.1	30.233	172	2.02e-12	71.6	Yasminevirus sp. GU-2018	hypothetical protein	YP_009150317.1	28.846	156	0.000309	46.2	0	Escherichia phage PBECO4	hypothetical protein
2607396241	VBB19014.1	30.233	172	2.02e-12	71.6	Yasminevirus sp. GU-2018	hypothetical protein	QGH78676.1	28.022	182	0.000587	45.4	0	Microbacterium phage Wesak	minor tail protein
2607396241	VBB19014.1	30.233	172	2.02e-12	71.6	Yasminevirus sp. GU-2018	hypothetical protein	YP_009210845.1	25.946	185	0.000288	45.1	0	Pseudomonas phage PhiCHU	putative tail constituent protein
2607396241	QBK89126.1	28.177	181	8.42e-09	60.8	Mimivirus LCMiAC02	tail collar domain protein	AZF90167.1	30.168	179	5.34e-08	56.6	0	Phage 5P_1	hypothetical protein
2607396241	QBK89126.1	28.177	181	8.42e-09	60.8	Mimivirus LCMiAC02	tail collar domain protein	BAQ90098.1	30.556	180	1.72e-07	56.2	0	uncultured Mediterranean phage uvMED	phage tail fiber-like protein
2607396241	QBK89126.1	28.177	181	8.42e-09	60.8	Mimivirus LCMiAC02	tail collar domain protein	YP_214255.1	30.709	127	1.52e-06	53.5	0	Prochlorococcus phage P-SSM2	phage tail fiber-like protein
2607396241	QBK89126.1	28.177	181	8.42e-09	60.8	Mimivirus LCMiAC02	tail collar domain protein	QGH72303.1	57.5	40	1.95e-05	50.1	0	Podoviridae sp. ctg2L5	baseplate structural protein
2607396241	QBK89126.1	28.177	181	8.42e-09	60.8	Mimivirus LCMiAC02	tail collar domain protein	ASV44019.1	27.879	165	4.03e-05	49.3	0	Salicola phage SCTP-2	hypothetical protein
2607396241	QBK89126.1	28.177	181	8.42e-09	60.8	Mimivirus LCMiAC02	tail collar domain protein	AZF90169.1	31.522	92	1.92e-05	48.9	0	Phage 5P_1	tail fiber protein
2607396241	QBK89126.1	28.177	181	8.42e-09	60.8	Mimivirus LCMiAC02	tail collar domain protein	AXF42100.1	43.902	41	9.2e-05	48.1	0	Synechococcus T7-like virus S-TIP37	hypothetical protein
2607396241	QBK89126.1	28.177	181	8.42e-09	60.8	Mimivirus LCMiAC02	tail collar domain protein	CCM43491.1	25.946	185	0.000148	46.2	0	Pseudomonas phage vB_PaeP_C1-14_Or	hypothetical protein
2607396241	QBK89126.1	28.177	181	8.42e-09	60.8	Mimivirus LCMiAC02	tail collar domain protein	AUS03041.1	27.5	80	0.00016	46.2	0	Vibrio phage 2.275.O._10N.286.54.E11	tail collar domain protein
2607396241	QBK89126.1	28.177	181	8.42e-09	60.8	Mimivirus LCMiAC02	tail collar domain protein	YP_009150317.1	28.846	156	0.000309	46.2	0	Escherichia phage PBECO4	hypothetical protein
2607396241	QBK89126.1	28.177	181	8.42e-09	60.8	Mimivirus LCMiAC02	tail collar domain protein	QGH78676.1	28.022	182	0.000587	45.4	0	Microbacterium phage Wesak	minor tail protein
2607396241	QBK89126.1	28.177	181	8.42e-09	60.8	Mimivirus LCMiAC02	tail collar domain protein	YP_009210845.1	25.946	185	0.000288	45.1	0	Pseudomonas phage PhiCHU	putative tail constituent protein
2607396241	VBB18684.1	48.936	47	4.72e-08	58.5	Yasminevirus sp. GU-2018	hypothetical protein	AZF90167.1	30.168	179	5.34e-08	56.6	0	Phage 5P_1	hypothetical protein
2607396241	VBB18684.1	48.936	47	4.72e-08	58.5	Yasminevirus sp. GU-2018	hypothetical protein	BAQ90098.1	30.556	180	1.72e-07	56.2	0	uncultured Mediterranean phage uvMED	phage tail fiber-like protein
2607396241	VBB18684.1	48.936	47	4.72e-08	58.5	Yasminevirus sp. GU-2018	hypothetical protein	YP_214255.1	30.709	127	1.52e-06	53.5	0	Prochlorococcus phage P-SSM2	phage tail fiber-like protein
2607396241	VBB18684.1	48.936	47	4.72e-08	58.5	Yasminevirus sp. GU-2018	hypothetical protein	QGH72303.1	57.5	40	1.95e-05	50.1	0	Podoviridae sp. ctg2L5	baseplate structural protein
2607396241	VBB18684.1	48.936	47	4.72e-08	58.5	Yasminevirus sp. GU-2018	hypothetical protein	ASV44019.1	27.879	165	4.03e-05	49.3	0	Salicola phage SCTP-2	hypothetical protein
2607396241	VBB18684.1	48.936	47	4.72e-08	58.5	Yasminevirus sp. GU-2018	hypothetical protein	AZF90169.1	31.522	92	1.92e-05	48.9	0	Phage 5P_1	tail fiber protein
2607396241	VBB18684.1	48.936	47	4.72e-08	58.5	Yasminevirus sp. GU-2018	hypothetical protein	AXF42100.1	43.902	41	9.2e-05	48.1	0	Synechococcus T7-like virus S-TIP37	hypothetical protein
2607396241	VBB18684.1	48.936	47	4.72e-08	58.5	Yasminevirus sp. GU-2018	hypothetical protein	CCM43491.1	25.946	185	0.000148	46.2	0	Pseudomonas phage vB_PaeP_C1-14_Or	hypothetical protein
2607396241	VBB18684.1	48.936	47	4.72e-08	58.5	Yasminevirus sp. GU-2018	hypothetical protein	AUS03041.1	27.5	80	0.00016	46.2	0	Vibrio phage 2.275.O._10N.286.54.E11	tail collar domain protein
2607396241	VBB18684.1	48.936	47	4.72e-08	58.5	Yasminevirus sp. GU-2018	hypothetical protein	YP_009150317.1	28.846	156	0.000309	46.2	0	Escherichia phage PBECO4	hypothetical protein
2607396241	VBB18684.1	48.936	47	4.72e-08	58.5	Yasminevirus sp. GU-2018	hypothetical protein	QGH78676.1	28.022	182	0.000587	45.4	0	Microbacterium phage Wesak	minor tail protein
2607396241	VBB18684.1	48.936	47	4.72e-08	58.5	Yasminevirus sp. GU-2018	hypothetical protein	YP_009210845.1	25.946	185	0.000288	45.1	0	Pseudomonas phage PhiCHU	putative tail constituent protein
2607396241	AYV76022.1	46.032	63	2.86e-07	56.2	Terrestrivirus sp.	hypothetical protein	AZF90167.1	30.168	179	5.34e-08	56.6	0	Phage 5P_1	hypothetical protein
2607396241	AYV76022.1	46.032	63	2.86e-07	56.2	Terrestrivirus sp.	hypothetical protein	BAQ90098.1	30.556	180	1.72e-07	56.2	0	uncultured Mediterranean phage uvMED	phage tail fiber-like protein
2607396241	AYV76022.1	46.032	63	2.86e-07	56.2	Terrestrivirus sp.	hypothetical protein	YP_214255.1	30.709	127	1.52e-06	53.5	0	Prochlorococcus phage P-SSM2	phage tail fiber-like protein
2607396241	AYV76022.1	46.032	63	2.86e-07	56.2	Terrestrivirus sp.	hypothetical protein	QGH72303.1	57.5	40	1.95e-05	50.1	0	Podoviridae sp. ctg2L5	baseplate structural protein
2607396241	AYV76022.1	46.032	63	2.86e-07	56.2	Terrestrivirus sp.	hypothetical protein	ASV44019.1	27.879	165	4.03e-05	49.3	0	Salicola phage SCTP-2	hypothetical protein
2607396241	AYV76022.1	46.032	63	2.86e-07	56.2	Terrestrivirus sp.	hypothetical protein	AZF90169.1	31.522	92	1.92e-05	48.9	0	Phage 5P_1	tail fiber protein
2607396241	AYV76022.1	46.032	63	2.86e-07	56.2	Terrestrivirus sp.	hypothetical protein	AXF42100.1	43.902	41	9.2e-05	48.1	0	Synechococcus T7-like virus S-TIP37	hypothetical protein
2607396241	AYV76022.1	46.032	63	2.86e-07	56.2	Terrestrivirus sp.	hypothetical protein	CCM43491.1	25.946	185	0.000148	46.2	0	Pseudomonas phage vB_PaeP_C1-14_Or	hypothetical protein
2607396241	AYV76022.1	46.032	63	2.86e-07	56.2	Terrestrivirus sp.	hypothetical protein	AUS03041.1	27.5	80	0.00016	46.2	0	Vibrio phage 2.275.O._10N.286.54.E11	tail collar domain protein
2607396241	AYV76022.1	46.032	63	2.86e-07	56.2	Terrestrivirus sp.	hypothetical protein	YP_009150317.1	28.846	156	0.000309	46.2	0	Escherichia phage PBECO4	hypothetical protein
2607396241	AYV76022.1	46.032	63	2.86e-07	56.2	Terrestrivirus sp.	hypothetical protein	QGH78676.1	28.022	182	0.000587	45.4	0	Microbacterium phage Wesak	minor tail protein
2607396241	AYV76022.1	46.032	63	2.86e-07	56.2	Terrestrivirus sp.	hypothetical protein	YP_009210845.1	25.946	185	0.000288	45.1	0	Pseudomonas phage PhiCHU	putative tail constituent protein
2607396241	ANG08575.1	25.116	215	9.62e-06	53.5	Equine adenovirus 1	fiber protein	AZF90167.1	30.168	179	5.34e-08	56.6	0	Phage 5P_1	hypothetical protein
2607396241	ANG08575.1	25.116	215	9.62e-06	53.5	Equine adenovirus 1	fiber protein	BAQ90098.1	30.556	180	1.72e-07	56.2	0	uncultured Mediterranean phage uvMED	phage tail fiber-like protein
2607396241	ANG08575.1	25.116	215	9.62e-06	53.5	Equine adenovirus 1	fiber protein	YP_214255.1	30.709	127	1.52e-06	53.5	0	Prochlorococcus phage P-SSM2	phage tail fiber-like protein
2607396241	ANG08575.1	25.116	215	9.62e-06	53.5	Equine adenovirus 1	fiber protein	QGH72303.1	57.5	40	1.95e-05	50.1	0	Podoviridae sp. ctg2L5	baseplate structural protein
2607396241	ANG08575.1	25.116	215	9.62e-06	53.5	Equine adenovirus 1	fiber protein	ASV44019.1	27.879	165	4.03e-05	49.3	0	Salicola phage SCTP-2	hypothetical protein
2607396241	ANG08575.1	25.116	215	9.62e-06	53.5	Equine adenovirus 1	fiber protein	AZF90169.1	31.522	92	1.92e-05	48.9	0	Phage 5P_1	tail fiber protein
2607396241	ANG08575.1	25.116	215	9.62e-06	53.5	Equine adenovirus 1	fiber protein	AXF42100.1	43.902	41	9.2e-05	48.1	0	Synechococcus T7-like virus S-TIP37	hypothetical protein
2607396241	ANG08575.1	25.116	215	9.62e-06	53.5	Equine adenovirus 1	fiber protein	CCM43491.1	25.946	185	0.000148	46.2	0	Pseudomonas phage vB_PaeP_C1-14_Or	hypothetical protein
2607396241	ANG08575.1	25.116	215	9.62e-06	53.5	Equine adenovirus 1	fiber protein	AUS03041.1	27.5	80	0.00016	46.2	0	Vibrio phage 2.275.O._10N.286.54.E11	tail collar domain protein
2607396241	ANG08575.1	25.116	215	9.62e-06	53.5	Equine adenovirus 1	fiber protein	YP_009150317.1	28.846	156	0.000309	46.2	0	Escherichia phage PBECO4	hypothetical protein
2607396241	ANG08575.1	25.116	215	9.62e-06	53.5	Equine adenovirus 1	fiber protein	QGH78676.1	28.022	182	0.000587	45.4	0	Microbacterium phage Wesak	minor tail protein
2607396241	ANG08575.1	25.116	215	9.62e-06	53.5	Equine adenovirus 1	fiber protein	YP_009210845.1	25.946	185	0.000288	45.1	0	Pseudomonas phage PhiCHU	putative tail constituent protein
2607396241	NP_046331.1	24.49	196	6.12e-05	51.2	Bovine adenovirus 3	fiber protein	AZF90167.1	30.168	179	5.34e-08	56.6	0	Phage 5P_1	hypothetical protein
2607396241	NP_046331.1	24.49	196	6.12e-05	51.2	Bovine adenovirus 3	fiber protein	BAQ90098.1	30.556	180	1.72e-07	56.2	0	uncultured Mediterranean phage uvMED	phage tail fiber-like protein
2607396241	NP_046331.1	24.49	196	6.12e-05	51.2	Bovine adenovirus 3	fiber protein	YP_214255.1	30.709	127	1.52e-06	53.5	0	Prochlorococcus phage P-SSM2	phage tail fiber-like protein
2607396241	NP_046331.1	24.49	196	6.12e-05	51.2	Bovine adenovirus 3	fiber protein	QGH72303.1	57.5	40	1.95e-05	50.1	0	Podoviridae sp. ctg2L5	baseplate structural protein
2607396241	NP_046331.1	24.49	196	6.12e-05	51.2	Bovine adenovirus 3	fiber protein	ASV44019.1	27.879	165	4.03e-05	49.3	0	Salicola phage SCTP-2	hypothetical protein
2607396241	NP_046331.1	24.49	196	6.12e-05	51.2	Bovine adenovirus 3	fiber protein	AZF90169.1	31.522	92	1.92e-05	48.9	0	Phage 5P_1	tail fiber protein
2607396241	NP_046331.1	24.49	196	6.12e-05	51.2	Bovine adenovirus 3	fiber protein	AXF42100.1	43.902	41	9.2e-05	48.1	0	Synechococcus T7-like virus S-TIP37	hypothetical protein
2607396241	NP_046331.1	24.49	196	6.12e-05	51.2	Bovine adenovirus 3	fiber protein	CCM43491.1	25.946	185	0.000148	46.2	0	Pseudomonas phage vB_PaeP_C1-14_Or	hypothetical protein
2607396241	NP_046331.1	24.49	196	6.12e-05	51.2	Bovine adenovirus 3	fiber protein	AUS03041.1	27.5	80	0.00016	46.2	0	Vibrio phage 2.275.O._10N.286.54.E11	tail collar domain protein
2607396241	NP_046331.1	24.49	196	6.12e-05	51.2	Bovine adenovirus 3	fiber protein	YP_009150317.1	28.846	156	0.000309	46.2	0	Escherichia phage PBECO4	hypothetical protein
2607396241	NP_046331.1	24.49	196	6.12e-05	51.2	Bovine adenovirus 3	fiber protein	QGH78676.1	28.022	182	0.000587	45.4	0	Microbacterium phage Wesak	minor tail protein
2607396241	NP_046331.1	24.49	196	6.12e-05	51.2	Bovine adenovirus 3	fiber protein	YP_009210845.1	25.946	185	0.000288	45.1	0	Pseudomonas phage PhiCHU	putative tail constituent protein
2607396241	AUG71892.1	23.762	202	8.28e-05	49.3	Rhesus adenovirus 66	short fiber 1	AZF90167.1	30.168	179	5.34e-08	56.6	0	Phage 5P_1	hypothetical protein
2607396241	AUG71892.1	23.762	202	8.28e-05	49.3	Rhesus adenovirus 66	short fiber 1	BAQ90098.1	30.556	180	1.72e-07	56.2	0	uncultured Mediterranean phage uvMED	phage tail fiber-like protein
2607396241	AUG71892.1	23.762	202	8.28e-05	49.3	Rhesus adenovirus 66	short fiber 1	YP_214255.1	30.709	127	1.52e-06	53.5	0	Prochlorococcus phage P-SSM2	phage tail fiber-like protein
2607396241	AUG71892.1	23.762	202	8.28e-05	49.3	Rhesus adenovirus 66	short fiber 1	QGH72303.1	57.5	40	1.95e-05	50.1	0	Podoviridae sp. ctg2L5	baseplate structural protein
2607396241	AUG71892.1	23.762	202	8.28e-05	49.3	Rhesus adenovirus 66	short fiber 1	ASV44019.1	27.879	165	4.03e-05	49.3	0	Salicola phage SCTP-2	hypothetical protein
2607396241	AUG71892.1	23.762	202	8.28e-05	49.3	Rhesus adenovirus 66	short fiber 1	AZF90169.1	31.522	92	1.92e-05	48.9	0	Phage 5P_1	tail fiber protein
2607396241	AUG71892.1	23.762	202	8.28e-05	49.3	Rhesus adenovirus 66	short fiber 1	AXF42100.1	43.902	41	9.2e-05	48.1	0	Synechococcus T7-like virus S-TIP37	hypothetical protein
2607396241	AUG71892.1	23.762	202	8.28e-05	49.3	Rhesus adenovirus 66	short fiber 1	CCM43491.1	25.946	185	0.000148	46.2	0	Pseudomonas phage vB_PaeP_C1-14_Or	hypothetical protein
2607396241	AUG71892.1	23.762	202	8.28e-05	49.3	Rhesus adenovirus 66	short fiber 1	AUS03041.1	27.5	80	0.00016	46.2	0	Vibrio phage 2.275.O._10N.286.54.E11	tail collar domain protein
2607396241	AUG71892.1	23.762	202	8.28e-05	49.3	Rhesus adenovirus 66	short fiber 1	YP_009150317.1	28.846	156	0.000309	46.2	0	Escherichia phage PBECO4	hypothetical protein
2607396241	AUG71892.1	23.762	202	8.28e-05	49.3	Rhesus adenovirus 66	short fiber 1	QGH78676.1	28.022	182	0.000587	45.4	0	Microbacterium phage Wesak	minor tail protein
2607396241	AUG71892.1	23.762	202	8.28e-05	49.3	Rhesus adenovirus 66	short fiber 1	YP_009210845.1	25.946	185	0.000288	45.1	0	Pseudomonas phage PhiCHU	putative tail constituent protein
2607396241	AUG71737.1	23.762	202	8.74e-05	49.3	Rhesus adenovirus 60	short fiber 1	AZF90167.1	30.168	179	5.34e-08	56.6	0	Phage 5P_1	hypothetical protein
2607396241	AUG71737.1	23.762	202	8.74e-05	49.3	Rhesus adenovirus 60	short fiber 1	BAQ90098.1	30.556	180	1.72e-07	56.2	0	uncultured Mediterranean phage uvMED	phage tail fiber-like protein
2607396241	AUG71737.1	23.762	202	8.74e-05	49.3	Rhesus adenovirus 60	short fiber 1	YP_214255.1	30.709	127	1.52e-06	53.5	0	Prochlorococcus phage P-SSM2	phage tail fiber-like protein
2607396241	AUG71737.1	23.762	202	8.74e-05	49.3	Rhesus adenovirus 60	short fiber 1	QGH72303.1	57.5	40	1.95e-05	50.1	0	Podoviridae sp. ctg2L5	baseplate structural protein
2607396241	AUG71737.1	23.762	202	8.74e-05	49.3	Rhesus adenovirus 60	short fiber 1	ASV44019.1	27.879	165	4.03e-05	49.3	0	Salicola phage SCTP-2	hypothetical protein
2607396241	AUG71737.1	23.762	202	8.74e-05	49.3	Rhesus adenovirus 60	short fiber 1	AZF90169.1	31.522	92	1.92e-05	48.9	0	Phage 5P_1	tail fiber protein
2607396241	AUG71737.1	23.762	202	8.74e-05	49.3	Rhesus adenovirus 60	short fiber 1	AXF42100.1	43.902	41	9.2e-05	48.1	0	Synechococcus T7-like virus S-TIP37	hypothetical protein
2607396241	AUG71737.1	23.762	202	8.74e-05	49.3	Rhesus adenovirus 60	short fiber 1	CCM43491.1	25.946	185	0.000148	46.2	0	Pseudomonas phage vB_PaeP_C1-14_Or	hypothetical protein
2607396241	AUG71737.1	23.762	202	8.74e-05	49.3	Rhesus adenovirus 60	short fiber 1	AUS03041.1	27.5	80	0.00016	46.2	0	Vibrio phage 2.275.O._10N.286.54.E11	tail collar domain protein
2607396241	AUG71737.1	23.762	202	8.74e-05	49.3	Rhesus adenovirus 60	short fiber 1	YP_009150317.1	28.846	156	0.000309	46.2	0	Escherichia phage PBECO4	hypothetical protein
2607396241	AUG71737.1	23.762	202	8.74e-05	49.3	Rhesus adenovirus 60	short fiber 1	QGH78676.1	28.022	182	0.000587	45.4	0	Microbacterium phage Wesak	minor tail protein
2607396241	AUG71737.1	23.762	202	8.74e-05	49.3	Rhesus adenovirus 60	short fiber 1	YP_009210845.1	25.946	185	0.000288	45.1	0	Pseudomonas phage PhiCHU	putative tail constituent protein
2607396241	AXE75640.1	29.032	155	0.000275	48.9	Rousettus aegyptiacus adenovirus	fiber	AZF90167.1	30.168	179	5.34e-08	56.6	0	Phage 5P_1	hypothetical protein
2607396241	AXE75640.1	29.032	155	0.000275	48.9	Rousettus aegyptiacus adenovirus	fiber	BAQ90098.1	30.556	180	1.72e-07	56.2	0	uncultured Mediterranean phage uvMED	phage tail fiber-like protein
2607396241	AXE75640.1	29.032	155	0.000275	48.9	Rousettus aegyptiacus adenovirus	fiber	YP_214255.1	30.709	127	1.52e-06	53.5	0	Prochlorococcus phage P-SSM2	phage tail fiber-like protein
2607396241	AXE75640.1	29.032	155	0.000275	48.9	Rousettus aegyptiacus adenovirus	fiber	QGH72303.1	57.5	40	1.95e-05	50.1	0	Podoviridae sp. ctg2L5	baseplate structural protein
2607396241	AXE75640.1	29.032	155	0.000275	48.9	Rousettus aegyptiacus adenovirus	fiber	ASV44019.1	27.879	165	4.03e-05	49.3	0	Salicola phage SCTP-2	hypothetical protein
2607396241	AXE75640.1	29.032	155	0.000275	48.9	Rousettus aegyptiacus adenovirus	fiber	AZF90169.1	31.522	92	1.92e-05	48.9	0	Phage 5P_1	tail fiber protein
2607396241	AXE75640.1	29.032	155	0.000275	48.9	Rousettus aegyptiacus adenovirus	fiber	AXF42100.1	43.902	41	9.2e-05	48.1	0	Synechococcus T7-like virus S-TIP37	hypothetical protein
2607396241	AXE75640.1	29.032	155	0.000275	48.9	Rousettus aegyptiacus adenovirus	fiber	CCM43491.1	25.946	185	0.000148	46.2	0	Pseudomonas phage vB_PaeP_C1-14_Or	hypothetical protein
2607396241	AXE75640.1	29.032	155	0.000275	48.9	Rousettus aegyptiacus adenovirus	fiber	AUS03041.1	27.5	80	0.00016	46.2	0	Vibrio phage 2.275.O._10N.286.54.E11	tail collar domain protein
2607396241	AXE75640.1	29.032	155	0.000275	48.9	Rousettus aegyptiacus adenovirus	fiber	YP_009150317.1	28.846	156	0.000309	46.2	0	Escherichia phage PBECO4	hypothetical protein
2607396241	AXE75640.1	29.032	155	0.000275	48.9	Rousettus aegyptiacus adenovirus	fiber	QGH78676.1	28.022	182	0.000587	45.4	0	Microbacterium phage Wesak	minor tail protein
2607396241	AXE75640.1	29.032	155	0.000275	48.9	Rousettus aegyptiacus adenovirus	fiber	YP_009210845.1	25.946	185	0.000288	45.1	0	Pseudomonas phage PhiCHU	putative tail constituent protein
2607396241	QGQ63204.1	29.323	133	0.000786	47.4	Fowl aviadenovirus D	fiber protein	AZF90167.1	30.168	179	5.34e-08	56.6	0	Phage 5P_1	hypothetical protein
2607396241	QGQ63204.1	29.323	133	0.000786	47.4	Fowl aviadenovirus D	fiber protein	BAQ90098.1	30.556	180	1.72e-07	56.2	0	uncultured Mediterranean phage uvMED	phage tail fiber-like protein
2607396241	QGQ63204.1	29.323	133	0.000786	47.4	Fowl aviadenovirus D	fiber protein	YP_214255.1	30.709	127	1.52e-06	53.5	0	Prochlorococcus phage P-SSM2	phage tail fiber-like protein
2607396241	QGQ63204.1	29.323	133	0.000786	47.4	Fowl aviadenovirus D	fiber protein	QGH72303.1	57.5	40	1.95e-05	50.1	0	Podoviridae sp. ctg2L5	baseplate structural protein
2607396241	QGQ63204.1	29.323	133	0.000786	47.4	Fowl aviadenovirus D	fiber protein	ASV44019.1	27.879	165	4.03e-05	49.3	0	Salicola phage SCTP-2	hypothetical protein
2607396241	QGQ63204.1	29.323	133	0.000786	47.4	Fowl aviadenovirus D	fiber protein	AZF90169.1	31.522	92	1.92e-05	48.9	0	Phage 5P_1	tail fiber protein
2607396241	QGQ63204.1	29.323	133	0.000786	47.4	Fowl aviadenovirus D	fiber protein	AXF42100.1	43.902	41	9.2e-05	48.1	0	Synechococcus T7-like virus S-TIP37	hypothetical protein
2607396241	QGQ63204.1	29.323	133	0.000786	47.4	Fowl aviadenovirus D	fiber protein	CCM43491.1	25.946	185	0.000148	46.2	0	Pseudomonas phage vB_PaeP_C1-14_Or	hypothetical protein
2607396241	QGQ63204.1	29.323	133	0.000786	47.4	Fowl aviadenovirus D	fiber protein	AUS03041.1	27.5	80	0.00016	46.2	0	Vibrio phage 2.275.O._10N.286.54.E11	tail collar domain protein
2607396241	QGQ63204.1	29.323	133	0.000786	47.4	Fowl aviadenovirus D	fiber protein	YP_009150317.1	28.846	156	0.000309	46.2	0	Escherichia phage PBECO4	hypothetical protein
2607396241	QGQ63204.1	29.323	133	0.000786	47.4	Fowl aviadenovirus D	fiber protein	QGH78676.1	28.022	182	0.000587	45.4	0	Microbacterium phage Wesak	minor tail protein
2607396241	QGQ63204.1	29.323	133	0.000786	47.4	Fowl aviadenovirus D	fiber protein	YP_009210845.1	25.946	185	0.000288	45.1	0	Pseudomonas phage PhiCHU	putative tail constituent protein
2607395436	ADX06690.1	31.034	232	4.27e-14	77.8	Organic Lake phycodnavirus	putative phage tail collar domain family	AZF90167.1	32.759	174	3.58e-14	74.7	0	Phage 5P_1	hypothetical protein
2607395436	ADX06690.1	31.034	232	4.27e-14	77.8	Organic Lake phycodnavirus	putative phage tail collar domain family	AUS03041.1	28.182	220	3.08e-13	72.4	0	Vibrio phage 2.275.O._10N.286.54.E11	tail collar domain protein
2607395436	ADX06690.1	31.034	232	4.27e-14	77.8	Organic Lake phycodnavirus	putative phage tail collar domain family	BAX03417.1	32.075	212	6.07e-11	68.2	0	Azobacteroides phage ProJPt-Bp1	hypothetical protein
2607395436	ADX06690.1	31.034	232	4.27e-14	77.8	Organic Lake phycodnavirus	putative phage tail collar domain family	BAQ90098.1	25.746	268	6.4e-09	60.5	0	uncultured Mediterranean phage uvMED	phage tail fiber-like protein
2607395436	ADX06690.1	31.034	232	4.27e-14	77.8	Organic Lake phycodnavirus	putative phage tail collar domain family	AWY03095.1	26.776	183	6.2e-07	53.1	0	Pseudomonas phage SCYZ1	tail fiber protein
2607395436	ADX06690.1	31.034	232	4.27e-14	77.8	Organic Lake phycodnavirus	putative phage tail collar domain family	AUR99106.1	35.106	94	1.83e-06	52	0	Vibrio phage 1.262.O._10N.286.51.A9	hypothetical protein
2607395436	ADX06690.1	31.034	232	4.27e-14	77.8	Organic Lake phycodnavirus	putative phage tail collar domain family	YP_006907052.1	28.571	203	1.86e-06	51.6	0	Pseudomonas phage UFV-P2	tail fiber protein
2607395436	ADX06690.1	31.034	232	4.27e-14	77.8	Organic Lake phycodnavirus	putative phage tail collar domain family	AZF90169.1	33.333	96	3.03e-06	51.6	0	Phage 5P_1	tail fiber protein
2607395436	ADX06690.1	31.034	232	4.27e-14	77.8	Organic Lake phycodnavirus	putative phage tail collar domain family	YP_214255.1	50	38	7.34e-06	51.6	0	Prochlorococcus phage P-SSM2	phage tail fiber-like protein
2607395436	ADX06690.1	31.034	232	4.27e-14	77.8	Organic Lake phycodnavirus	putative phage tail collar domain family	AXF42100.1	35.484	93	1.22e-05	50.8	0	Synechococcus T7-like virus S-TIP37	hypothetical protein
2607395436	ADX06690.1	31.034	232	4.27e-14	77.8	Organic Lake phycodnavirus	putative phage tail collar domain family	YP_009150317.1	27.778	180	1.6e-05	50.4	0	Escherichia phage PBECO4	hypothetical protein
2607395436	ADX06690.1	31.034	232	4.27e-14	77.8	Organic Lake phycodnavirus	putative phage tail collar domain family	QBJ00585.1	26.667	180	7.71e-06	50.1	0	Vibrio phage vB_VpP_BA6	tail fiber protein
2607395436	ADX06690.1	31.034	232	4.27e-14	77.8	Organic Lake phycodnavirus	putative phage tail collar domain family	QHB38613.1	30.693	101	1.19e-05	50.1	0	Flavobacterium phage vB_FspM_pippi8-1	structural protein
2607395436	ADX06690.1	31.034	232	4.27e-14	77.8	Organic Lake phycodnavirus	putative phage tail collar domain family	QHB38507.1	29.703	101	0.000108	47.4	0	Flavobacterium phage vB_FspM_lotta8-1	structural protein
2607395436	ADX06690.1	31.034	232	4.27e-14	77.8	Organic Lake phycodnavirus	putative phage tail collar domain family	BAX03417.1	32.026	153	0.000345	46.6	0	Azobacteroides phage ProJPt-Bp1	hypothetical protein
2607395436	ADX06690.1	31.034	232	4.27e-14	77.8	Organic Lake phycodnavirus	putative phage tail collar domain family	QCQ57138.1	24.742	291	0.000324	46.2	0	Escherichia phage EcNP1	short tail fiber protein
2607395436	ADX06690.1	31.034	232	4.27e-14	77.8	Organic Lake phycodnavirus	putative phage tail collar domain family	QGH72303.1	44.898	49	0.000339	46.2	0	Podoviridae sp. ctg2L5	baseplate structural protein
2607395436	ADX06690.1	31.034	232	4.27e-14	77.8	Organic Lake phycodnavirus	putative phage tail collar domain family	QBO63675.1	25.182	274	0.000359	46.2	0	Escherichia phage vB_EcoM_G10400	putative long tail fiber
2607395436	ADX06690.1	31.034	232	4.27e-14	77.8	Organic Lake phycodnavirus	putative phage tail collar domain family	YP_009110978.1	25.182	274	0.000369	46.2	0	Shigella phage pSs-1	hypothetical protein
2607395436	ADX06690.1	31.034	232	4.27e-14	77.8	Organic Lake phycodnavirus	putative phage tail collar domain family	AWD90625.1	30.612	98	0.000523	45.4	0	Pseudomonas phage Njord	hypothetical protein
2607395436	QGQ63204.1	31.5	200	6.51e-10	66.6	Fowl aviadenovirus D	fiber protein	AZF90167.1	32.759	174	3.58e-14	74.7	0	Phage 5P_1	hypothetical protein
2607395436	QGQ63204.1	31.5	200	6.51e-10	66.6	Fowl aviadenovirus D	fiber protein	AUS03041.1	28.182	220	3.08e-13	72.4	0	Vibrio phage 2.275.O._10N.286.54.E11	tail collar domain protein
2607395436	QGQ63204.1	31.5	200	6.51e-10	66.6	Fowl aviadenovirus D	fiber protein	BAX03417.1	32.075	212	6.07e-11	68.2	0	Azobacteroides phage ProJPt-Bp1	hypothetical protein
2607395436	QGQ63204.1	31.5	200	6.51e-10	66.6	Fowl aviadenovirus D	fiber protein	BAQ90098.1	25.746	268	6.4e-09	60.5	0	uncultured Mediterranean phage uvMED	phage tail fiber-like protein
2607395436	QGQ63204.1	31.5	200	6.51e-10	66.6	Fowl aviadenovirus D	fiber protein	AWY03095.1	26.776	183	6.2e-07	53.1	0	Pseudomonas phage SCYZ1	tail fiber protein
2607395436	QGQ63204.1	31.5	200	6.51e-10	66.6	Fowl aviadenovirus D	fiber protein	AUR99106.1	35.106	94	1.83e-06	52	0	Vibrio phage 1.262.O._10N.286.51.A9	hypothetical protein
2607395436	QGQ63204.1	31.5	200	6.51e-10	66.6	Fowl aviadenovirus D	fiber protein	YP_006907052.1	28.571	203	1.86e-06	51.6	0	Pseudomonas phage UFV-P2	tail fiber protein
2607395436	QGQ63204.1	31.5	200	6.51e-10	66.6	Fowl aviadenovirus D	fiber protein	AZF90169.1	33.333	96	3.03e-06	51.6	0	Phage 5P_1	tail fiber protein
2607395436	QGQ63204.1	31.5	200	6.51e-10	66.6	Fowl aviadenovirus D	fiber protein	YP_214255.1	50	38	7.34e-06	51.6	0	Prochlorococcus phage P-SSM2	phage tail fiber-like protein
2607395436	QGQ63204.1	31.5	200	6.51e-10	66.6	Fowl aviadenovirus D	fiber protein	AXF42100.1	35.484	93	1.22e-05	50.8	0	Synechococcus T7-like virus S-TIP37	hypothetical protein
2607395436	QGQ63204.1	31.5	200	6.51e-10	66.6	Fowl aviadenovirus D	fiber protein	YP_009150317.1	27.778	180	1.6e-05	50.4	0	Escherichia phage PBECO4	hypothetical protein
2607395436	QGQ63204.1	31.5	200	6.51e-10	66.6	Fowl aviadenovirus D	fiber protein	QBJ00585.1	26.667	180	7.71e-06	50.1	0	Vibrio phage vB_VpP_BA6	tail fiber protein
2607395436	QGQ63204.1	31.5	200	6.51e-10	66.6	Fowl aviadenovirus D	fiber protein	QHB38613.1	30.693	101	1.19e-05	50.1	0	Flavobacterium phage vB_FspM_pippi8-1	structural protein
2607395436	QGQ63204.1	31.5	200	6.51e-10	66.6	Fowl aviadenovirus D	fiber protein	QHB38507.1	29.703	101	0.000108	47.4	0	Flavobacterium phage vB_FspM_lotta8-1	structural protein
2607395436	QGQ63204.1	31.5	200	6.51e-10	66.6	Fowl aviadenovirus D	fiber protein	BAX03417.1	32.026	153	0.000345	46.6	0	Azobacteroides phage ProJPt-Bp1	hypothetical protein
2607395436	QGQ63204.1	31.5	200	6.51e-10	66.6	Fowl aviadenovirus D	fiber protein	QCQ57138.1	24.742	291	0.000324	46.2	0	Escherichia phage EcNP1	short tail fiber protein
2607395436	QGQ63204.1	31.5	200	6.51e-10	66.6	Fowl aviadenovirus D	fiber protein	QGH72303.1	44.898	49	0.000339	46.2	0	Podoviridae sp. ctg2L5	baseplate structural protein
2607395436	QGQ63204.1	31.5	200	6.51e-10	66.6	Fowl aviadenovirus D	fiber protein	QBO63675.1	25.182	274	0.000359	46.2	0	Escherichia phage vB_EcoM_G10400	putative long tail fiber
2607395436	QGQ63204.1	31.5	200	6.51e-10	66.6	Fowl aviadenovirus D	fiber protein	YP_009110978.1	25.182	274	0.000369	46.2	0	Shigella phage pSs-1	hypothetical protein
2607395436	QGQ63204.1	31.5	200	6.51e-10	66.6	Fowl aviadenovirus D	fiber protein	AWD90625.1	30.612	98	0.000523	45.4	0	Pseudomonas phage Njord	hypothetical protein
2607395436	VBB19014.1	31.319	182	1.99e-10	65.9	Yasminevirus sp. GU-2018	hypothetical protein	AZF90167.1	32.759	174	3.58e-14	74.7	0	Phage 5P_1	hypothetical protein
2607395436	VBB19014.1	31.319	182	1.99e-10	65.9	Yasminevirus sp. GU-2018	hypothetical protein	AUS03041.1	28.182	220	3.08e-13	72.4	0	Vibrio phage 2.275.O._10N.286.54.E11	tail collar domain protein
2607395436	VBB19014.1	31.319	182	1.99e-10	65.9	Yasminevirus sp. GU-2018	hypothetical protein	BAX03417.1	32.075	212	6.07e-11	68.2	0	Azobacteroides phage ProJPt-Bp1	hypothetical protein
2607395436	VBB19014.1	31.319	182	1.99e-10	65.9	Yasminevirus sp. GU-2018	hypothetical protein	BAQ90098.1	25.746	268	6.4e-09	60.5	0	uncultured Mediterranean phage uvMED	phage tail fiber-like protein
2607395436	VBB19014.1	31.319	182	1.99e-10	65.9	Yasminevirus sp. GU-2018	hypothetical protein	AWY03095.1	26.776	183	6.2e-07	53.1	0	Pseudomonas phage SCYZ1	tail fiber protein
2607395436	VBB19014.1	31.319	182	1.99e-10	65.9	Yasminevirus sp. GU-2018	hypothetical protein	AUR99106.1	35.106	94	1.83e-06	52	0	Vibrio phage 1.262.O._10N.286.51.A9	hypothetical protein
2607395436	VBB19014.1	31.319	182	1.99e-10	65.9	Yasminevirus sp. GU-2018	hypothetical protein	YP_006907052.1	28.571	203	1.86e-06	51.6	0	Pseudomonas phage UFV-P2	tail fiber protein
2607395436	VBB19014.1	31.319	182	1.99e-10	65.9	Yasminevirus sp. GU-2018	hypothetical protein	AZF90169.1	33.333	96	3.03e-06	51.6	0	Phage 5P_1	tail fiber protein
2607395436	VBB19014.1	31.319	182	1.99e-10	65.9	Yasminevirus sp. GU-2018	hypothetical protein	YP_214255.1	50	38	7.34e-06	51.6	0	Prochlorococcus phage P-SSM2	phage tail fiber-like protein
2607395436	VBB19014.1	31.319	182	1.99e-10	65.9	Yasminevirus sp. GU-2018	hypothetical protein	AXF42100.1	35.484	93	1.22e-05	50.8	0	Synechococcus T7-like virus S-TIP37	hypothetical protein
2607395436	VBB19014.1	31.319	182	1.99e-10	65.9	Yasminevirus sp. GU-2018	hypothetical protein	YP_009150317.1	27.778	180	1.6e-05	50.4	0	Escherichia phage PBECO4	hypothetical protein
2607395436	VBB19014.1	31.319	182	1.99e-10	65.9	Yasminevirus sp. GU-2018	hypothetical protein	QBJ00585.1	26.667	180	7.71e-06	50.1	0	Vibrio phage vB_VpP_BA6	tail fiber protein
2607395436	VBB19014.1	31.319	182	1.99e-10	65.9	Yasminevirus sp. GU-2018	hypothetical protein	QHB38613.1	30.693	101	1.19e-05	50.1	0	Flavobacterium phage vB_FspM_pippi8-1	structural protein
2607395436	VBB19014.1	31.319	182	1.99e-10	65.9	Yasminevirus sp. GU-2018	hypothetical protein	QHB38507.1	29.703	101	0.000108	47.4	0	Flavobacterium phage vB_FspM_lotta8-1	structural protein
2607395436	VBB19014.1	31.319	182	1.99e-10	65.9	Yasminevirus sp. GU-2018	hypothetical protein	BAX03417.1	32.026	153	0.000345	46.6	0	Azobacteroides phage ProJPt-Bp1	hypothetical protein
2607395436	VBB19014.1	31.319	182	1.99e-10	65.9	Yasminevirus sp. GU-2018	hypothetical protein	QCQ57138.1	24.742	291	0.000324	46.2	0	Escherichia phage EcNP1	short tail fiber protein
2607395436	VBB19014.1	31.319	182	1.99e-10	65.9	Yasminevirus sp. GU-2018	hypothetical protein	QGH72303.1	44.898	49	0.000339	46.2	0	Podoviridae sp. ctg2L5	baseplate structural protein
2607395436	VBB19014.1	31.319	182	1.99e-10	65.9	Yasminevirus sp. GU-2018	hypothetical protein	QBO63675.1	25.182	274	0.000359	46.2	0	Escherichia phage vB_EcoM_G10400	putative long tail fiber
2607395436	VBB19014.1	31.319	182	1.99e-10	65.9	Yasminevirus sp. GU-2018	hypothetical protein	YP_009110978.1	25.182	274	0.000369	46.2	0	Shigella phage pSs-1	hypothetical protein
2607395436	VBB19014.1	31.319	182	1.99e-10	65.9	Yasminevirus sp. GU-2018	hypothetical protein	AWD90625.1	30.612	98	0.000523	45.4	0	Pseudomonas phage Njord	hypothetical protein
2607395436	ANQ43489.1	29.596	223	6.01e-09	63.5	Fowl aviadenovirus 11	fiber	AZF90167.1	32.759	174	3.58e-14	74.7	0	Phage 5P_1	hypothetical protein
2607395436	ANQ43489.1	29.596	223	6.01e-09	63.5	Fowl aviadenovirus 11	fiber	AUS03041.1	28.182	220	3.08e-13	72.4	0	Vibrio phage 2.275.O._10N.286.54.E11	tail collar domain protein
2607395436	ANQ43489.1	29.596	223	6.01e-09	63.5	Fowl aviadenovirus 11	fiber	BAX03417.1	32.075	212	6.07e-11	68.2	0	Azobacteroides phage ProJPt-Bp1	hypothetical protein
2607395436	ANQ43489.1	29.596	223	6.01e-09	63.5	Fowl aviadenovirus 11	fiber	BAQ90098.1	25.746	268	6.4e-09	60.5	0	uncultured Mediterranean phage uvMED	phage tail fiber-like protein
2607395436	ANQ43489.1	29.596	223	6.01e-09	63.5	Fowl aviadenovirus 11	fiber	AWY03095.1	26.776	183	6.2e-07	53.1	0	Pseudomonas phage SCYZ1	tail fiber protein
2607395436	ANQ43489.1	29.596	223	6.01e-09	63.5	Fowl aviadenovirus 11	fiber	AUR99106.1	35.106	94	1.83e-06	52	0	Vibrio phage 1.262.O._10N.286.51.A9	hypothetical protein
2607395436	ANQ43489.1	29.596	223	6.01e-09	63.5	Fowl aviadenovirus 11	fiber	YP_006907052.1	28.571	203	1.86e-06	51.6	0	Pseudomonas phage UFV-P2	tail fiber protein
2607395436	ANQ43489.1	29.596	223	6.01e-09	63.5	Fowl aviadenovirus 11	fiber	AZF90169.1	33.333	96	3.03e-06	51.6	0	Phage 5P_1	tail fiber protein
2607395436	ANQ43489.1	29.596	223	6.01e-09	63.5	Fowl aviadenovirus 11	fiber	YP_214255.1	50	38	7.34e-06	51.6	0	Prochlorococcus phage P-SSM2	phage tail fiber-like protein
2607395436	ANQ43489.1	29.596	223	6.01e-09	63.5	Fowl aviadenovirus 11	fiber	AXF42100.1	35.484	93	1.22e-05	50.8	0	Synechococcus T7-like virus S-TIP37	hypothetical protein
2607395436	ANQ43489.1	29.596	223	6.01e-09	63.5	Fowl aviadenovirus 11	fiber	YP_009150317.1	27.778	180	1.6e-05	50.4	0	Escherichia phage PBECO4	hypothetical protein
2607395436	ANQ43489.1	29.596	223	6.01e-09	63.5	Fowl aviadenovirus 11	fiber	QBJ00585.1	26.667	180	7.71e-06	50.1	0	Vibrio phage vB_VpP_BA6	tail fiber protein
2607395436	ANQ43489.1	29.596	223	6.01e-09	63.5	Fowl aviadenovirus 11	fiber	QHB38613.1	30.693	101	1.19e-05	50.1	0	Flavobacterium phage vB_FspM_pippi8-1	structural protein
2607395436	ANQ43489.1	29.596	223	6.01e-09	63.5	Fowl aviadenovirus 11	fiber	QHB38507.1	29.703	101	0.000108	47.4	0	Flavobacterium phage vB_FspM_lotta8-1	structural protein
2607395436	ANQ43489.1	29.596	223	6.01e-09	63.5	Fowl aviadenovirus 11	fiber	BAX03417.1	32.026	153	0.000345	46.6	0	Azobacteroides phage ProJPt-Bp1	hypothetical protein
2607395436	ANQ43489.1	29.596	223	6.01e-09	63.5	Fowl aviadenovirus 11	fiber	QCQ57138.1	24.742	291	0.000324	46.2	0	Escherichia phage EcNP1	short tail fiber protein
2607395436	ANQ43489.1	29.596	223	6.01e-09	63.5	Fowl aviadenovirus 11	fiber	QGH72303.1	44.898	49	0.000339	46.2	0	Podoviridae sp. ctg2L5	baseplate structural protein
2607395436	ANQ43489.1	29.596	223	6.01e-09	63.5	Fowl aviadenovirus 11	fiber	QBO63675.1	25.182	274	0.000359	46.2	0	Escherichia phage vB_EcoM_G10400	putative long tail fiber
2607395436	ANQ43489.1	29.596	223	6.01e-09	63.5	Fowl aviadenovirus 11	fiber	YP_009110978.1	25.182	274	0.000369	46.2	0	Shigella phage pSs-1	hypothetical protein
2607395436	ANQ43489.1	29.596	223	6.01e-09	63.5	Fowl aviadenovirus 11	fiber	AWD90625.1	30.612	98	0.000523	45.4	0	Pseudomonas phage Njord	hypothetical protein
2607395436	ANG08575.1	27.189	217	8.64e-09	63.5	Equine adenovirus 1	fiber protein	AZF90167.1	32.759	174	3.58e-14	74.7	0	Phage 5P_1	hypothetical protein
2607395436	ANG08575.1	27.189	217	8.64e-09	63.5	Equine adenovirus 1	fiber protein	AUS03041.1	28.182	220	3.08e-13	72.4	0	Vibrio phage 2.275.O._10N.286.54.E11	tail collar domain protein
2607395436	ANG08575.1	27.189	217	8.64e-09	63.5	Equine adenovirus 1	fiber protein	BAX03417.1	32.075	212	6.07e-11	68.2	0	Azobacteroides phage ProJPt-Bp1	hypothetical protein
2607395436	ANG08575.1	27.189	217	8.64e-09	63.5	Equine adenovirus 1	fiber protein	BAQ90098.1	25.746	268	6.4e-09	60.5	0	uncultured Mediterranean phage uvMED	phage tail fiber-like protein
2607395436	ANG08575.1	27.189	217	8.64e-09	63.5	Equine adenovirus 1	fiber protein	AWY03095.1	26.776	183	6.2e-07	53.1	0	Pseudomonas phage SCYZ1	tail fiber protein
2607395436	ANG08575.1	27.189	217	8.64e-09	63.5	Equine adenovirus 1	fiber protein	AUR99106.1	35.106	94	1.83e-06	52	0	Vibrio phage 1.262.O._10N.286.51.A9	hypothetical protein
2607395436	ANG08575.1	27.189	217	8.64e-09	63.5	Equine adenovirus 1	fiber protein	YP_006907052.1	28.571	203	1.86e-06	51.6	0	Pseudomonas phage UFV-P2	tail fiber protein
2607395436	ANG08575.1	27.189	217	8.64e-09	63.5	Equine adenovirus 1	fiber protein	AZF90169.1	33.333	96	3.03e-06	51.6	0	Phage 5P_1	tail fiber protein
2607395436	ANG08575.1	27.189	217	8.64e-09	63.5	Equine adenovirus 1	fiber protein	YP_214255.1	50	38	7.34e-06	51.6	0	Prochlorococcus phage P-SSM2	phage tail fiber-like protein
2607395436	ANG08575.1	27.189	217	8.64e-09	63.5	Equine adenovirus 1	fiber protein	AXF42100.1	35.484	93	1.22e-05	50.8	0	Synechococcus T7-like virus S-TIP37	hypothetical protein
2607395436	ANG08575.1	27.189	217	8.64e-09	63.5	Equine adenovirus 1	fiber protein	YP_009150317.1	27.778	180	1.6e-05	50.4	0	Escherichia phage PBECO4	hypothetical protein
2607395436	ANG08575.1	27.189	217	8.64e-09	63.5	Equine adenovirus 1	fiber protein	QBJ00585.1	26.667	180	7.71e-06	50.1	0	Vibrio phage vB_VpP_BA6	tail fiber protein
2607395436	ANG08575.1	27.189	217	8.64e-09	63.5	Equine adenovirus 1	fiber protein	QHB38613.1	30.693	101	1.19e-05	50.1	0	Flavobacterium phage vB_FspM_pippi8-1	structural protein
2607395436	ANG08575.1	27.189	217	8.64e-09	63.5	Equine adenovirus 1	fiber protein	QHB38507.1	29.703	101	0.000108	47.4	0	Flavobacterium phage vB_FspM_lotta8-1	structural protein
2607395436	ANG08575.1	27.189	217	8.64e-09	63.5	Equine adenovirus 1	fiber protein	BAX03417.1	32.026	153	0.000345	46.6	0	Azobacteroides phage ProJPt-Bp1	hypothetical protein
2607395436	ANG08575.1	27.189	217	8.64e-09	63.5	Equine adenovirus 1	fiber protein	QCQ57138.1	24.742	291	0.000324	46.2	0	Escherichia phage EcNP1	short tail fiber protein
2607395436	ANG08575.1	27.189	217	8.64e-09	63.5	Equine adenovirus 1	fiber protein	QGH72303.1	44.898	49	0.000339	46.2	0	Podoviridae sp. ctg2L5	baseplate structural protein
2607395436	ANG08575.1	27.189	217	8.64e-09	63.5	Equine adenovirus 1	fiber protein	QBO63675.1	25.182	274	0.000359	46.2	0	Escherichia phage vB_EcoM_G10400	putative long tail fiber
2607395436	ANG08575.1	27.189	217	8.64e-09	63.5	Equine adenovirus 1	fiber protein	YP_009110978.1	25.182	274	0.000369	46.2	0	Shigella phage pSs-1	hypothetical protein
2607395436	ANG08575.1	27.189	217	8.64e-09	63.5	Equine adenovirus 1	fiber protein	AWD90625.1	30.612	98	0.000523	45.4	0	Pseudomonas phage Njord	hypothetical protein
2607395436	CUT98180.1	31.343	201	8.04e-09	63.2	Fowl adenovirus	fiber protein	AZF90167.1	32.759	174	3.58e-14	74.7	0	Phage 5P_1	hypothetical protein
2607395436	CUT98180.1	31.343	201	8.04e-09	63.2	Fowl adenovirus	fiber protein	AUS03041.1	28.182	220	3.08e-13	72.4	0	Vibrio phage 2.275.O._10N.286.54.E11	tail collar domain protein
2607395436	CUT98180.1	31.343	201	8.04e-09	63.2	Fowl adenovirus	fiber protein	BAX03417.1	32.075	212	6.07e-11	68.2	0	Azobacteroides phage ProJPt-Bp1	hypothetical protein
2607395436	CUT98180.1	31.343	201	8.04e-09	63.2	Fowl adenovirus	fiber protein	BAQ90098.1	25.746	268	6.4e-09	60.5	0	uncultured Mediterranean phage uvMED	phage tail fiber-like protein
2607395436	CUT98180.1	31.343	201	8.04e-09	63.2	Fowl adenovirus	fiber protein	AWY03095.1	26.776	183	6.2e-07	53.1	0	Pseudomonas phage SCYZ1	tail fiber protein
2607395436	CUT98180.1	31.343	201	8.04e-09	63.2	Fowl adenovirus	fiber protein	AUR99106.1	35.106	94	1.83e-06	52	0	Vibrio phage 1.262.O._10N.286.51.A9	hypothetical protein
2607395436	CUT98180.1	31.343	201	8.04e-09	63.2	Fowl adenovirus	fiber protein	YP_006907052.1	28.571	203	1.86e-06	51.6	0	Pseudomonas phage UFV-P2	tail fiber protein
2607395436	CUT98180.1	31.343	201	8.04e-09	63.2	Fowl adenovirus	fiber protein	AZF90169.1	33.333	96	3.03e-06	51.6	0	Phage 5P_1	tail fiber protein
2607395436	CUT98180.1	31.343	201	8.04e-09	63.2	Fowl adenovirus	fiber protein	YP_214255.1	50	38	7.34e-06	51.6	0	Prochlorococcus phage P-SSM2	phage tail fiber-like protein
2607395436	CUT98180.1	31.343	201	8.04e-09	63.2	Fowl adenovirus	fiber protein	AXF42100.1	35.484	93	1.22e-05	50.8	0	Synechococcus T7-like virus S-TIP37	hypothetical protein
2607395436	CUT98180.1	31.343	201	8.04e-09	63.2	Fowl adenovirus	fiber protein	YP_009150317.1	27.778	180	1.6e-05	50.4	0	Escherichia phage PBECO4	hypothetical protein
2607395436	CUT98180.1	31.343	201	8.04e-09	63.2	Fowl adenovirus	fiber protein	QBJ00585.1	26.667	180	7.71e-06	50.1	0	Vibrio phage vB_VpP_BA6	tail fiber protein
2607395436	CUT98180.1	31.343	201	8.04e-09	63.2	Fowl adenovirus	fiber protein	QHB38613.1	30.693	101	1.19e-05	50.1	0	Flavobacterium phage vB_FspM_pippi8-1	structural protein
2607395436	CUT98180.1	31.343	201	8.04e-09	63.2	Fowl adenovirus	fiber protein	QHB38507.1	29.703	101	0.000108	47.4	0	Flavobacterium phage vB_FspM_lotta8-1	structural protein
2607395436	CUT98180.1	31.343	201	8.04e-09	63.2	Fowl adenovirus	fiber protein	BAX03417.1	32.026	153	0.000345	46.6	0	Azobacteroides phage ProJPt-Bp1	hypothetical protein
2607395436	CUT98180.1	31.343	201	8.04e-09	63.2	Fowl adenovirus	fiber protein	QCQ57138.1	24.742	291	0.000324	46.2	0	Escherichia phage EcNP1	short tail fiber protein
2607395436	CUT98180.1	31.343	201	8.04e-09	63.2	Fowl adenovirus	fiber protein	QGH72303.1	44.898	49	0.000339	46.2	0	Podoviridae sp. ctg2L5	baseplate structural protein
2607395436	CUT98180.1	31.343	201	8.04e-09	63.2	Fowl adenovirus	fiber protein	QBO63675.1	25.182	274	0.000359	46.2	0	Escherichia phage vB_EcoM_G10400	putative long tail fiber
2607395436	CUT98180.1	31.343	201	8.04e-09	63.2	Fowl adenovirus	fiber protein	YP_009110978.1	25.182	274	0.000369	46.2	0	Shigella phage pSs-1	hypothetical protein
2607395436	CUT98180.1	31.343	201	8.04e-09	63.2	Fowl adenovirus	fiber protein	AWD90625.1	30.612	98	0.000523	45.4	0	Pseudomonas phage Njord	hypothetical protein
2607395436	CUT98198.1	31.343	201	8.7e-09	63.2	Fowl adenovirus	fiber protein	AZF90167.1	32.759	174	3.58e-14	74.7	0	Phage 5P_1	hypothetical protein
2607395436	CUT98198.1	31.343	201	8.7e-09	63.2	Fowl adenovirus	fiber protein	AUS03041.1	28.182	220	3.08e-13	72.4	0	Vibrio phage 2.275.O._10N.286.54.E11	tail collar domain protein
2607395436	CUT98198.1	31.343	201	8.7e-09	63.2	Fowl adenovirus	fiber protein	BAX03417.1	32.075	212	6.07e-11	68.2	0	Azobacteroides phage ProJPt-Bp1	hypothetical protein
2607395436	CUT98198.1	31.343	201	8.7e-09	63.2	Fowl adenovirus	fiber protein	BAQ90098.1	25.746	268	6.4e-09	60.5	0	uncultured Mediterranean phage uvMED	phage tail fiber-like protein
2607395436	CUT98198.1	31.343	201	8.7e-09	63.2	Fowl adenovirus	fiber protein	AWY03095.1	26.776	183	6.2e-07	53.1	0	Pseudomonas phage SCYZ1	tail fiber protein
2607395436	CUT98198.1	31.343	201	8.7e-09	63.2	Fowl adenovirus	fiber protein	AUR99106.1	35.106	94	1.83e-06	52	0	Vibrio phage 1.262.O._10N.286.51.A9	hypothetical protein
2607395436	CUT98198.1	31.343	201	8.7e-09	63.2	Fowl adenovirus	fiber protein	YP_006907052.1	28.571	203	1.86e-06	51.6	0	Pseudomonas phage UFV-P2	tail fiber protein
2607395436	CUT98198.1	31.343	201	8.7e-09	63.2	Fowl adenovirus	fiber protein	AZF90169.1	33.333	96	3.03e-06	51.6	0	Phage 5P_1	tail fiber protein
2607395436	CUT98198.1	31.343	201	8.7e-09	63.2	Fowl adenovirus	fiber protein	YP_214255.1	50	38	7.34e-06	51.6	0	Prochlorococcus phage P-SSM2	phage tail fiber-like protein
2607395436	CUT98198.1	31.343	201	8.7e-09	63.2	Fowl adenovirus	fiber protein	AXF42100.1	35.484	93	1.22e-05	50.8	0	Synechococcus T7-like virus S-TIP37	hypothetical protein
2607395436	CUT98198.1	31.343	201	8.7e-09	63.2	Fowl adenovirus	fiber protein	YP_009150317.1	27.778	180	1.6e-05	50.4	0	Escherichia phage PBECO4	hypothetical protein
2607395436	CUT98198.1	31.343	201	8.7e-09	63.2	Fowl adenovirus	fiber protein	QBJ00585.1	26.667	180	7.71e-06	50.1	0	Vibrio phage vB_VpP_BA6	tail fiber protein
2607395436	CUT98198.1	31.343	201	8.7e-09	63.2	Fowl adenovirus	fiber protein	QHB38613.1	30.693	101	1.19e-05	50.1	0	Flavobacterium phage vB_FspM_pippi8-1	structural protein
2607395436	CUT98198.1	31.343	201	8.7e-09	63.2	Fowl adenovirus	fiber protein	QHB38507.1	29.703	101	0.000108	47.4	0	Flavobacterium phage vB_FspM_lotta8-1	structural protein
2607395436	CUT98198.1	31.343	201	8.7e-09	63.2	Fowl adenovirus	fiber protein	BAX03417.1	32.026	153	0.000345	46.6	0	Azobacteroides phage ProJPt-Bp1	hypothetical protein
2607395436	CUT98198.1	31.343	201	8.7e-09	63.2	Fowl adenovirus	fiber protein	QCQ57138.1	24.742	291	0.000324	46.2	0	Escherichia phage EcNP1	short tail fiber protein
2607395436	CUT98198.1	31.343	201	8.7e-09	63.2	Fowl adenovirus	fiber protein	QGH72303.1	44.898	49	0.000339	46.2	0	Podoviridae sp. ctg2L5	baseplate structural protein
2607395436	CUT98198.1	31.343	201	8.7e-09	63.2	Fowl adenovirus	fiber protein	QBO63675.1	25.182	274	0.000359	46.2	0	Escherichia phage vB_EcoM_G10400	putative long tail fiber
2607395436	CUT98198.1	31.343	201	8.7e-09	63.2	Fowl adenovirus	fiber protein	YP_009110978.1	25.182	274	0.000369	46.2	0	Shigella phage pSs-1	hypothetical protein
2607395436	CUT98198.1	31.343	201	8.7e-09	63.2	Fowl adenovirus	fiber protein	AWD90625.1	30.612	98	0.000523	45.4	0	Pseudomonas phage Njord	hypothetical protein
2607395436	CUT98176.1	30.769	195	1.04e-08	62.8	Fowl adenovirus	fiber protein	AZF90167.1	32.759	174	3.58e-14	74.7	0	Phage 5P_1	hypothetical protein
2607395436	CUT98176.1	30.769	195	1.04e-08	62.8	Fowl adenovirus	fiber protein	AUS03041.1	28.182	220	3.08e-13	72.4	0	Vibrio phage 2.275.O._10N.286.54.E11	tail collar domain protein
2607395436	CUT98176.1	30.769	195	1.04e-08	62.8	Fowl adenovirus	fiber protein	BAX03417.1	32.075	212	6.07e-11	68.2	0	Azobacteroides phage ProJPt-Bp1	hypothetical protein
2607395436	CUT98176.1	30.769	195	1.04e-08	62.8	Fowl adenovirus	fiber protein	BAQ90098.1	25.746	268	6.4e-09	60.5	0	uncultured Mediterranean phage uvMED	phage tail fiber-like protein
2607395436	CUT98176.1	30.769	195	1.04e-08	62.8	Fowl adenovirus	fiber protein	AWY03095.1	26.776	183	6.2e-07	53.1	0	Pseudomonas phage SCYZ1	tail fiber protein
2607395436	CUT98176.1	30.769	195	1.04e-08	62.8	Fowl adenovirus	fiber protein	AUR99106.1	35.106	94	1.83e-06	52	0	Vibrio phage 1.262.O._10N.286.51.A9	hypothetical protein
2607395436	CUT98176.1	30.769	195	1.04e-08	62.8	Fowl adenovirus	fiber protein	YP_006907052.1	28.571	203	1.86e-06	51.6	0	Pseudomonas phage UFV-P2	tail fiber protein
2607395436	CUT98176.1	30.769	195	1.04e-08	62.8	Fowl adenovirus	fiber protein	AZF90169.1	33.333	96	3.03e-06	51.6	0	Phage 5P_1	tail fiber protein
2607395436	CUT98176.1	30.769	195	1.04e-08	62.8	Fowl adenovirus	fiber protein	YP_214255.1	50	38	7.34e-06	51.6	0	Prochlorococcus phage P-SSM2	phage tail fiber-like protein
2607395436	CUT98176.1	30.769	195	1.04e-08	62.8	Fowl adenovirus	fiber protein	AXF42100.1	35.484	93	1.22e-05	50.8	0	Synechococcus T7-like virus S-TIP37	hypothetical protein
2607395436	CUT98176.1	30.769	195	1.04e-08	62.8	Fowl adenovirus	fiber protein	YP_009150317.1	27.778	180	1.6e-05	50.4	0	Escherichia phage PBECO4	hypothetical protein
2607395436	CUT98176.1	30.769	195	1.04e-08	62.8	Fowl adenovirus	fiber protein	QBJ00585.1	26.667	180	7.71e-06	50.1	0	Vibrio phage vB_VpP_BA6	tail fiber protein
2607395436	CUT98176.1	30.769	195	1.04e-08	62.8	Fowl adenovirus	fiber protein	QHB38613.1	30.693	101	1.19e-05	50.1	0	Flavobacterium phage vB_FspM_pippi8-1	structural protein
2607395436	CUT98176.1	30.769	195	1.04e-08	62.8	Fowl adenovirus	fiber protein	QHB38507.1	29.703	101	0.000108	47.4	0	Flavobacterium phage vB_FspM_lotta8-1	structural protein
2607395436	CUT98176.1	30.769	195	1.04e-08	62.8	Fowl adenovirus	fiber protein	BAX03417.1	32.026	153	0.000345	46.6	0	Azobacteroides phage ProJPt-Bp1	hypothetical protein
2607395436	CUT98176.1	30.769	195	1.04e-08	62.8	Fowl adenovirus	fiber protein	QCQ57138.1	24.742	291	0.000324	46.2	0	Escherichia phage EcNP1	short tail fiber protein
2607395436	CUT98176.1	30.769	195	1.04e-08	62.8	Fowl adenovirus	fiber protein	QGH72303.1	44.898	49	0.000339	46.2	0	Podoviridae sp. ctg2L5	baseplate structural protein
2607395436	CUT98176.1	30.769	195	1.04e-08	62.8	Fowl adenovirus	fiber protein	QBO63675.1	25.182	274	0.000359	46.2	0	Escherichia phage vB_EcoM_G10400	putative long tail fiber
2607395436	CUT98176.1	30.769	195	1.04e-08	62.8	Fowl adenovirus	fiber protein	YP_009110978.1	25.182	274	0.000369	46.2	0	Shigella phage pSs-1	hypothetical protein
2607395436	CUT98176.1	30.769	195	1.04e-08	62.8	Fowl adenovirus	fiber protein	AWD90625.1	30.612	98	0.000523	45.4	0	Pseudomonas phage Njord	hypothetical protein
2607395436	CUT98179.1	31	200	1.18e-08	62.8	Fowl adenovirus	fiber protein	AZF90167.1	32.759	174	3.58e-14	74.7	0	Phage 5P_1	hypothetical protein
2607395436	CUT98179.1	31	200	1.18e-08	62.8	Fowl adenovirus	fiber protein	AUS03041.1	28.182	220	3.08e-13	72.4	0	Vibrio phage 2.275.O._10N.286.54.E11	tail collar domain protein
2607395436	CUT98179.1	31	200	1.18e-08	62.8	Fowl adenovirus	fiber protein	BAX03417.1	32.075	212	6.07e-11	68.2	0	Azobacteroides phage ProJPt-Bp1	hypothetical protein
2607395436	CUT98179.1	31	200	1.18e-08	62.8	Fowl adenovirus	fiber protein	BAQ90098.1	25.746	268	6.4e-09	60.5	0	uncultured Mediterranean phage uvMED	phage tail fiber-like protein
2607395436	CUT98179.1	31	200	1.18e-08	62.8	Fowl adenovirus	fiber protein	AWY03095.1	26.776	183	6.2e-07	53.1	0	Pseudomonas phage SCYZ1	tail fiber protein
2607395436	CUT98179.1	31	200	1.18e-08	62.8	Fowl adenovirus	fiber protein	AUR99106.1	35.106	94	1.83e-06	52	0	Vibrio phage 1.262.O._10N.286.51.A9	hypothetical protein
2607395436	CUT98179.1	31	200	1.18e-08	62.8	Fowl adenovirus	fiber protein	YP_006907052.1	28.571	203	1.86e-06	51.6	0	Pseudomonas phage UFV-P2	tail fiber protein
2607395436	CUT98179.1	31	200	1.18e-08	62.8	Fowl adenovirus	fiber protein	AZF90169.1	33.333	96	3.03e-06	51.6	0	Phage 5P_1	tail fiber protein
2607395436	CUT98179.1	31	200	1.18e-08	62.8	Fowl adenovirus	fiber protein	YP_214255.1	50	38	7.34e-06	51.6	0	Prochlorococcus phage P-SSM2	phage tail fiber-like protein
2607395436	CUT98179.1	31	200	1.18e-08	62.8	Fowl adenovirus	fiber protein	AXF42100.1	35.484	93	1.22e-05	50.8	0	Synechococcus T7-like virus S-TIP37	hypothetical protein
2607395436	CUT98179.1	31	200	1.18e-08	62.8	Fowl adenovirus	fiber protein	YP_009150317.1	27.778	180	1.6e-05	50.4	0	Escherichia phage PBECO4	hypothetical protein
2607395436	CUT98179.1	31	200	1.18e-08	62.8	Fowl adenovirus	fiber protein	QBJ00585.1	26.667	180	7.71e-06	50.1	0	Vibrio phage vB_VpP_BA6	tail fiber protein
2607395436	CUT98179.1	31	200	1.18e-08	62.8	Fowl adenovirus	fiber protein	QHB38613.1	30.693	101	1.19e-05	50.1	0	Flavobacterium phage vB_FspM_pippi8-1	structural protein
2607395436	CUT98179.1	31	200	1.18e-08	62.8	Fowl adenovirus	fiber protein	QHB38507.1	29.703	101	0.000108	47.4	0	Flavobacterium phage vB_FspM_lotta8-1	structural protein
2607395436	CUT98179.1	31	200	1.18e-08	62.8	Fowl adenovirus	fiber protein	BAX03417.1	32.026	153	0.000345	46.6	0	Azobacteroides phage ProJPt-Bp1	hypothetical protein
2607395436	CUT98179.1	31	200	1.18e-08	62.8	Fowl adenovirus	fiber protein	QCQ57138.1	24.742	291	0.000324	46.2	0	Escherichia phage EcNP1	short tail fiber protein
2607395436	CUT98179.1	31	200	1.18e-08	62.8	Fowl adenovirus	fiber protein	QGH72303.1	44.898	49	0.000339	46.2	0	Podoviridae sp. ctg2L5	baseplate structural protein
2607395436	CUT98179.1	31	200	1.18e-08	62.8	Fowl adenovirus	fiber protein	QBO63675.1	25.182	274	0.000359	46.2	0	Escherichia phage vB_EcoM_G10400	putative long tail fiber
2607395436	CUT98179.1	31	200	1.18e-08	62.8	Fowl adenovirus	fiber protein	YP_009110978.1	25.182	274	0.000369	46.2	0	Shigella phage pSs-1	hypothetical protein
2607395436	CUT98179.1	31	200	1.18e-08	62.8	Fowl adenovirus	fiber protein	AWD90625.1	30.612	98	0.000523	45.4	0	Pseudomonas phage Njord	hypothetical protein
2607395436	VBB18684.1	26.437	174	2.68e-09	62.4	Yasminevirus sp. GU-2018	hypothetical protein	AZF90167.1	32.759	174	3.58e-14	74.7	0	Phage 5P_1	hypothetical protein
2607395436	VBB18684.1	26.437	174	2.68e-09	62.4	Yasminevirus sp. GU-2018	hypothetical protein	AUS03041.1	28.182	220	3.08e-13	72.4	0	Vibrio phage 2.275.O._10N.286.54.E11	tail collar domain protein
2607395436	VBB18684.1	26.437	174	2.68e-09	62.4	Yasminevirus sp. GU-2018	hypothetical protein	BAX03417.1	32.075	212	6.07e-11	68.2	0	Azobacteroides phage ProJPt-Bp1	hypothetical protein
2607395436	VBB18684.1	26.437	174	2.68e-09	62.4	Yasminevirus sp. GU-2018	hypothetical protein	BAQ90098.1	25.746	268	6.4e-09	60.5	0	uncultured Mediterranean phage uvMED	phage tail fiber-like protein
2607395436	VBB18684.1	26.437	174	2.68e-09	62.4	Yasminevirus sp. GU-2018	hypothetical protein	AWY03095.1	26.776	183	6.2e-07	53.1	0	Pseudomonas phage SCYZ1	tail fiber protein
2607395436	VBB18684.1	26.437	174	2.68e-09	62.4	Yasminevirus sp. GU-2018	hypothetical protein	AUR99106.1	35.106	94	1.83e-06	52	0	Vibrio phage 1.262.O._10N.286.51.A9	hypothetical protein
2607395436	VBB18684.1	26.437	174	2.68e-09	62.4	Yasminevirus sp. GU-2018	hypothetical protein	YP_006907052.1	28.571	203	1.86e-06	51.6	0	Pseudomonas phage UFV-P2	tail fiber protein
2607395436	VBB18684.1	26.437	174	2.68e-09	62.4	Yasminevirus sp. GU-2018	hypothetical protein	AZF90169.1	33.333	96	3.03e-06	51.6	0	Phage 5P_1	tail fiber protein
2607395436	VBB18684.1	26.437	174	2.68e-09	62.4	Yasminevirus sp. GU-2018	hypothetical protein	YP_214255.1	50	38	7.34e-06	51.6	0	Prochlorococcus phage P-SSM2	phage tail fiber-like protein
2607395436	VBB18684.1	26.437	174	2.68e-09	62.4	Yasminevirus sp. GU-2018	hypothetical protein	AXF42100.1	35.484	93	1.22e-05	50.8	0	Synechococcus T7-like virus S-TIP37	hypothetical protein
2607395436	VBB18684.1	26.437	174	2.68e-09	62.4	Yasminevirus sp. GU-2018	hypothetical protein	YP_009150317.1	27.778	180	1.6e-05	50.4	0	Escherichia phage PBECO4	hypothetical protein
2607395436	VBB18684.1	26.437	174	2.68e-09	62.4	Yasminevirus sp. GU-2018	hypothetical protein	QBJ00585.1	26.667	180	7.71e-06	50.1	0	Vibrio phage vB_VpP_BA6	tail fiber protein
2607395436	VBB18684.1	26.437	174	2.68e-09	62.4	Yasminevirus sp. GU-2018	hypothetical protein	QHB38613.1	30.693	101	1.19e-05	50.1	0	Flavobacterium phage vB_FspM_pippi8-1	structural protein
2607395436	VBB18684.1	26.437	174	2.68e-09	62.4	Yasminevirus sp. GU-2018	hypothetical protein	QHB38507.1	29.703	101	0.000108	47.4	0	Flavobacterium phage vB_FspM_lotta8-1	structural protein
2607395436	VBB18684.1	26.437	174	2.68e-09	62.4	Yasminevirus sp. GU-2018	hypothetical protein	BAX03417.1	32.026	153	0.000345	46.6	0	Azobacteroides phage ProJPt-Bp1	hypothetical protein
2607395436	VBB18684.1	26.437	174	2.68e-09	62.4	Yasminevirus sp. GU-2018	hypothetical protein	QCQ57138.1	24.742	291	0.000324	46.2	0	Escherichia phage EcNP1	short tail fiber protein
2607395436	VBB18684.1	26.437	174	2.68e-09	62.4	Yasminevirus sp. GU-2018	hypothetical protein	QGH72303.1	44.898	49	0.000339	46.2	0	Podoviridae sp. ctg2L5	baseplate structural protein
2607395436	VBB18684.1	26.437	174	2.68e-09	62.4	Yasminevirus sp. GU-2018	hypothetical protein	QBO63675.1	25.182	274	0.000359	46.2	0	Escherichia phage vB_EcoM_G10400	putative long tail fiber
2607395436	VBB18684.1	26.437	174	2.68e-09	62.4	Yasminevirus sp. GU-2018	hypothetical protein	YP_009110978.1	25.182	274	0.000369	46.2	0	Shigella phage pSs-1	hypothetical protein
2607395436	VBB18684.1	26.437	174	2.68e-09	62.4	Yasminevirus sp. GU-2018	hypothetical protein	AWD90625.1	30.612	98	0.000523	45.4	0	Pseudomonas phage Njord	hypothetical protein
2607395436	CUT98182.1	29.469	207	2.29e-07	58.5	Fowl adenovirus	fiber protein	AZF90167.1	32.759	174	3.58e-14	74.7	0	Phage 5P_1	hypothetical protein
2607395436	CUT98182.1	29.469	207	2.29e-07	58.5	Fowl adenovirus	fiber protein	AUS03041.1	28.182	220	3.08e-13	72.4	0	Vibrio phage 2.275.O._10N.286.54.E11	tail collar domain protein
2607395436	CUT98182.1	29.469	207	2.29e-07	58.5	Fowl adenovirus	fiber protein	BAX03417.1	32.075	212	6.07e-11	68.2	0	Azobacteroides phage ProJPt-Bp1	hypothetical protein
2607395436	CUT98182.1	29.469	207	2.29e-07	58.5	Fowl adenovirus	fiber protein	BAQ90098.1	25.746	268	6.4e-09	60.5	0	uncultured Mediterranean phage uvMED	phage tail fiber-like protein
2607395436	CUT98182.1	29.469	207	2.29e-07	58.5	Fowl adenovirus	fiber protein	AWY03095.1	26.776	183	6.2e-07	53.1	0	Pseudomonas phage SCYZ1	tail fiber protein
2607395436	CUT98182.1	29.469	207	2.29e-07	58.5	Fowl adenovirus	fiber protein	AUR99106.1	35.106	94	1.83e-06	52	0	Vibrio phage 1.262.O._10N.286.51.A9	hypothetical protein
2607395436	CUT98182.1	29.469	207	2.29e-07	58.5	Fowl adenovirus	fiber protein	YP_006907052.1	28.571	203	1.86e-06	51.6	0	Pseudomonas phage UFV-P2	tail fiber protein
2607395436	CUT98182.1	29.469	207	2.29e-07	58.5	Fowl adenovirus	fiber protein	AZF90169.1	33.333	96	3.03e-06	51.6	0	Phage 5P_1	tail fiber protein
2607395436	CUT98182.1	29.469	207	2.29e-07	58.5	Fowl adenovirus	fiber protein	YP_214255.1	50	38	7.34e-06	51.6	0	Prochlorococcus phage P-SSM2	phage tail fiber-like protein
2607395436	CUT98182.1	29.469	207	2.29e-07	58.5	Fowl adenovirus	fiber protein	AXF42100.1	35.484	93	1.22e-05	50.8	0	Synechococcus T7-like virus S-TIP37	hypothetical protein
2607395436	CUT98182.1	29.469	207	2.29e-07	58.5	Fowl adenovirus	fiber protein	YP_009150317.1	27.778	180	1.6e-05	50.4	0	Escherichia phage PBECO4	hypothetical protein
2607395436	CUT98182.1	29.469	207	2.29e-07	58.5	Fowl adenovirus	fiber protein	QBJ00585.1	26.667	180	7.71e-06	50.1	0	Vibrio phage vB_VpP_BA6	tail fiber protein
2607395436	CUT98182.1	29.469	207	2.29e-07	58.5	Fowl adenovirus	fiber protein	QHB38613.1	30.693	101	1.19e-05	50.1	0	Flavobacterium phage vB_FspM_pippi8-1	structural protein
2607395436	CUT98182.1	29.469	207	2.29e-07	58.5	Fowl adenovirus	fiber protein	QHB38507.1	29.703	101	0.000108	47.4	0	Flavobacterium phage vB_FspM_lotta8-1	structural protein
2607395436	CUT98182.1	29.469	207	2.29e-07	58.5	Fowl adenovirus	fiber protein	BAX03417.1	32.026	153	0.000345	46.6	0	Azobacteroides phage ProJPt-Bp1	hypothetical protein
2607395436	CUT98182.1	29.469	207	2.29e-07	58.5	Fowl adenovirus	fiber protein	QCQ57138.1	24.742	291	0.000324	46.2	0	Escherichia phage EcNP1	short tail fiber protein
2607395436	CUT98182.1	29.469	207	2.29e-07	58.5	Fowl adenovirus	fiber protein	QGH72303.1	44.898	49	0.000339	46.2	0	Podoviridae sp. ctg2L5	baseplate structural protein
2607395436	CUT98182.1	29.469	207	2.29e-07	58.5	Fowl adenovirus	fiber protein	QBO63675.1	25.182	274	0.000359	46.2	0	Escherichia phage vB_EcoM_G10400	putative long tail fiber
2607395436	CUT98182.1	29.469	207	2.29e-07	58.5	Fowl adenovirus	fiber protein	YP_009110978.1	25.182	274	0.000369	46.2	0	Shigella phage pSs-1	hypothetical protein
2607395436	CUT98182.1	29.469	207	2.29e-07	58.5	Fowl adenovirus	fiber protein	AWD90625.1	30.612	98	0.000523	45.4	0	Pseudomonas phage Njord	hypothetical protein
2607395436	ANJ02426.1	28.293	205	2.48e-07	58.5	Fowl aviadenovirus 3	fiber	AZF90167.1	32.759	174	3.58e-14	74.7	0	Phage 5P_1	hypothetical protein
2607395436	ANJ02426.1	28.293	205	2.48e-07	58.5	Fowl aviadenovirus 3	fiber	AUS03041.1	28.182	220	3.08e-13	72.4	0	Vibrio phage 2.275.O._10N.286.54.E11	tail collar domain protein
2607395436	ANJ02426.1	28.293	205	2.48e-07	58.5	Fowl aviadenovirus 3	fiber	BAX03417.1	32.075	212	6.07e-11	68.2	0	Azobacteroides phage ProJPt-Bp1	hypothetical protein
2607395436	ANJ02426.1	28.293	205	2.48e-07	58.5	Fowl aviadenovirus 3	fiber	BAQ90098.1	25.746	268	6.4e-09	60.5	0	uncultured Mediterranean phage uvMED	phage tail fiber-like protein
2607395436	ANJ02426.1	28.293	205	2.48e-07	58.5	Fowl aviadenovirus 3	fiber	AWY03095.1	26.776	183	6.2e-07	53.1	0	Pseudomonas phage SCYZ1	tail fiber protein
2607395436	ANJ02426.1	28.293	205	2.48e-07	58.5	Fowl aviadenovirus 3	fiber	AUR99106.1	35.106	94	1.83e-06	52	0	Vibrio phage 1.262.O._10N.286.51.A9	hypothetical protein
2607395436	ANJ02426.1	28.293	205	2.48e-07	58.5	Fowl aviadenovirus 3	fiber	YP_006907052.1	28.571	203	1.86e-06	51.6	0	Pseudomonas phage UFV-P2	tail fiber protein
2607395436	ANJ02426.1	28.293	205	2.48e-07	58.5	Fowl aviadenovirus 3	fiber	AZF90169.1	33.333	96	3.03e-06	51.6	0	Phage 5P_1	tail fiber protein
2607395436	ANJ02426.1	28.293	205	2.48e-07	58.5	Fowl aviadenovirus 3	fiber	YP_214255.1	50	38	7.34e-06	51.6	0	Prochlorococcus phage P-SSM2	phage tail fiber-like protein
2607395436	ANJ02426.1	28.293	205	2.48e-07	58.5	Fowl aviadenovirus 3	fiber	AXF42100.1	35.484	93	1.22e-05	50.8	0	Synechococcus T7-like virus S-TIP37	hypothetical protein
2607395436	ANJ02426.1	28.293	205	2.48e-07	58.5	Fowl aviadenovirus 3	fiber	YP_009150317.1	27.778	180	1.6e-05	50.4	0	Escherichia phage PBECO4	hypothetical protein
2607395436	ANJ02426.1	28.293	205	2.48e-07	58.5	Fowl aviadenovirus 3	fiber	QBJ00585.1	26.667	180	7.71e-06	50.1	0	Vibrio phage vB_VpP_BA6	tail fiber protein
2607395436	ANJ02426.1	28.293	205	2.48e-07	58.5	Fowl aviadenovirus 3	fiber	QHB38613.1	30.693	101	1.19e-05	50.1	0	Flavobacterium phage vB_FspM_pippi8-1	structural protein
2607395436	ANJ02426.1	28.293	205	2.48e-07	58.5	Fowl aviadenovirus 3	fiber	QHB38507.1	29.703	101	0.000108	47.4	0	Flavobacterium phage vB_FspM_lotta8-1	structural protein
2607395436	ANJ02426.1	28.293	205	2.48e-07	58.5	Fowl aviadenovirus 3	fiber	BAX03417.1	32.026	153	0.000345	46.6	0	Azobacteroides phage ProJPt-Bp1	hypothetical protein
2607395436	ANJ02426.1	28.293	205	2.48e-07	58.5	Fowl aviadenovirus 3	fiber	QCQ57138.1	24.742	291	0.000324	46.2	0	Escherichia phage EcNP1	short tail fiber protein
2607395436	ANJ02426.1	28.293	205	2.48e-07	58.5	Fowl aviadenovirus 3	fiber	QGH72303.1	44.898	49	0.000339	46.2	0	Podoviridae sp. ctg2L5	baseplate structural protein
2607395436	ANJ02426.1	28.293	205	2.48e-07	58.5	Fowl aviadenovirus 3	fiber	QBO63675.1	25.182	274	0.000359	46.2	0	Escherichia phage vB_EcoM_G10400	putative long tail fiber
2607395436	ANJ02426.1	28.293	205	2.48e-07	58.5	Fowl aviadenovirus 3	fiber	YP_009110978.1	25.182	274	0.000369	46.2	0	Shigella phage pSs-1	hypothetical protein
2607395436	ANJ02426.1	28.293	205	2.48e-07	58.5	Fowl aviadenovirus 3	fiber	AWD90625.1	30.612	98	0.000523	45.4	0	Pseudomonas phage Njord	hypothetical protein
2607395436	AYV76022.1	27.684	177	5.37e-08	58.2	Terrestrivirus sp.	hypothetical protein	AZF90167.1	32.759	174	3.58e-14	74.7	0	Phage 5P_1	hypothetical protein
2607395436	AYV76022.1	27.684	177	5.37e-08	58.2	Terrestrivirus sp.	hypothetical protein	AUS03041.1	28.182	220	3.08e-13	72.4	0	Vibrio phage 2.275.O._10N.286.54.E11	tail collar domain protein
2607395436	AYV76022.1	27.684	177	5.37e-08	58.2	Terrestrivirus sp.	hypothetical protein	BAX03417.1	32.075	212	6.07e-11	68.2	0	Azobacteroides phage ProJPt-Bp1	hypothetical protein
2607395436	AYV76022.1	27.684	177	5.37e-08	58.2	Terrestrivirus sp.	hypothetical protein	BAQ90098.1	25.746	268	6.4e-09	60.5	0	uncultured Mediterranean phage uvMED	phage tail fiber-like protein
2607395436	AYV76022.1	27.684	177	5.37e-08	58.2	Terrestrivirus sp.	hypothetical protein	AWY03095.1	26.776	183	6.2e-07	53.1	0	Pseudomonas phage SCYZ1	tail fiber protein
2607395436	AYV76022.1	27.684	177	5.37e-08	58.2	Terrestrivirus sp.	hypothetical protein	AUR99106.1	35.106	94	1.83e-06	52	0	Vibrio phage 1.262.O._10N.286.51.A9	hypothetical protein
2607395436	AYV76022.1	27.684	177	5.37e-08	58.2	Terrestrivirus sp.	hypothetical protein	YP_006907052.1	28.571	203	1.86e-06	51.6	0	Pseudomonas phage UFV-P2	tail fiber protein
2607395436	AYV76022.1	27.684	177	5.37e-08	58.2	Terrestrivirus sp.	hypothetical protein	AZF90169.1	33.333	96	3.03e-06	51.6	0	Phage 5P_1	tail fiber protein
2607395436	AYV76022.1	27.684	177	5.37e-08	58.2	Terrestrivirus sp.	hypothetical protein	YP_214255.1	50	38	7.34e-06	51.6	0	Prochlorococcus phage P-SSM2	phage tail fiber-like protein
2607395436	AYV76022.1	27.684	177	5.37e-08	58.2	Terrestrivirus sp.	hypothetical protein	AXF42100.1	35.484	93	1.22e-05	50.8	0	Synechococcus T7-like virus S-TIP37	hypothetical protein
2607395436	AYV76022.1	27.684	177	5.37e-08	58.2	Terrestrivirus sp.	hypothetical protein	YP_009150317.1	27.778	180	1.6e-05	50.4	0	Escherichia phage PBECO4	hypothetical protein
2607395436	AYV76022.1	27.684	177	5.37e-08	58.2	Terrestrivirus sp.	hypothetical protein	QBJ00585.1	26.667	180	7.71e-06	50.1	0	Vibrio phage vB_VpP_BA6	tail fiber protein
2607395436	AYV76022.1	27.684	177	5.37e-08	58.2	Terrestrivirus sp.	hypothetical protein	QHB38613.1	30.693	101	1.19e-05	50.1	0	Flavobacterium phage vB_FspM_pippi8-1	structural protein
2607395436	AYV76022.1	27.684	177	5.37e-08	58.2	Terrestrivirus sp.	hypothetical protein	QHB38507.1	29.703	101	0.000108	47.4	0	Flavobacterium phage vB_FspM_lotta8-1	structural protein
2607395436	AYV76022.1	27.684	177	5.37e-08	58.2	Terrestrivirus sp.	hypothetical protein	BAX03417.1	32.026	153	0.000345	46.6	0	Azobacteroides phage ProJPt-Bp1	hypothetical protein
2607395436	AYV76022.1	27.684	177	5.37e-08	58.2	Terrestrivirus sp.	hypothetical protein	QCQ57138.1	24.742	291	0.000324	46.2	0	Escherichia phage EcNP1	short tail fiber protein
2607395436	AYV76022.1	27.684	177	5.37e-08	58.2	Terrestrivirus sp.	hypothetical protein	QGH72303.1	44.898	49	0.000339	46.2	0	Podoviridae sp. ctg2L5	baseplate structural protein
2607395436	AYV76022.1	27.684	177	5.37e-08	58.2	Terrestrivirus sp.	hypothetical protein	QBO63675.1	25.182	274	0.000359	46.2	0	Escherichia phage vB_EcoM_G10400	putative long tail fiber
2607395436	AYV76022.1	27.684	177	5.37e-08	58.2	Terrestrivirus sp.	hypothetical protein	YP_009110978.1	25.182	274	0.000369	46.2	0	Shigella phage pSs-1	hypothetical protein
2607395436	AYV76022.1	27.684	177	5.37e-08	58.2	Terrestrivirus sp.	hypothetical protein	AWD90625.1	30.612	98	0.000523	45.4	0	Pseudomonas phage Njord	hypothetical protein
2607395436	CUT98201.1	28.846	208	4.2e-07	57.8	Fowl adenovirus	fiber protein	AZF90167.1	32.759	174	3.58e-14	74.7	0	Phage 5P_1	hypothetical protein
2607395436	CUT98201.1	28.846	208	4.2e-07	57.8	Fowl adenovirus	fiber protein	AUS03041.1	28.182	220	3.08e-13	72.4	0	Vibrio phage 2.275.O._10N.286.54.E11	tail collar domain protein
2607395436	CUT98201.1	28.846	208	4.2e-07	57.8	Fowl adenovirus	fiber protein	BAX03417.1	32.075	212	6.07e-11	68.2	0	Azobacteroides phage ProJPt-Bp1	hypothetical protein
2607395436	CUT98201.1	28.846	208	4.2e-07	57.8	Fowl adenovirus	fiber protein	BAQ90098.1	25.746	268	6.4e-09	60.5	0	uncultured Mediterranean phage uvMED	phage tail fiber-like protein
2607395436	CUT98201.1	28.846	208	4.2e-07	57.8	Fowl adenovirus	fiber protein	AWY03095.1	26.776	183	6.2e-07	53.1	0	Pseudomonas phage SCYZ1	tail fiber protein
2607395436	CUT98201.1	28.846	208	4.2e-07	57.8	Fowl adenovirus	fiber protein	AUR99106.1	35.106	94	1.83e-06	52	0	Vibrio phage 1.262.O._10N.286.51.A9	hypothetical protein
2607395436	CUT98201.1	28.846	208	4.2e-07	57.8	Fowl adenovirus	fiber protein	YP_006907052.1	28.571	203	1.86e-06	51.6	0	Pseudomonas phage UFV-P2	tail fiber protein
2607395436	CUT98201.1	28.846	208	4.2e-07	57.8	Fowl adenovirus	fiber protein	AZF90169.1	33.333	96	3.03e-06	51.6	0	Phage 5P_1	tail fiber protein
2607395436	CUT98201.1	28.846	208	4.2e-07	57.8	Fowl adenovirus	fiber protein	YP_214255.1	50	38	7.34e-06	51.6	0	Prochlorococcus phage P-SSM2	phage tail fiber-like protein
2607395436	CUT98201.1	28.846	208	4.2e-07	57.8	Fowl adenovirus	fiber protein	AXF42100.1	35.484	93	1.22e-05	50.8	0	Synechococcus T7-like virus S-TIP37	hypothetical protein
2607395436	CUT98201.1	28.846	208	4.2e-07	57.8	Fowl adenovirus	fiber protein	YP_009150317.1	27.778	180	1.6e-05	50.4	0	Escherichia phage PBECO4	hypothetical protein
2607395436	CUT98201.1	28.846	208	4.2e-07	57.8	Fowl adenovirus	fiber protein	QBJ00585.1	26.667	180	7.71e-06	50.1	0	Vibrio phage vB_VpP_BA6	tail fiber protein
2607395436	CUT98201.1	28.846	208	4.2e-07	57.8	Fowl adenovirus	fiber protein	QHB38613.1	30.693	101	1.19e-05	50.1	0	Flavobacterium phage vB_FspM_pippi8-1	structural protein
2607395436	CUT98201.1	28.846	208	4.2e-07	57.8	Fowl adenovirus	fiber protein	QHB38507.1	29.703	101	0.000108	47.4	0	Flavobacterium phage vB_FspM_lotta8-1	structural protein
2607395436	CUT98201.1	28.846	208	4.2e-07	57.8	Fowl adenovirus	fiber protein	BAX03417.1	32.026	153	0.000345	46.6	0	Azobacteroides phage ProJPt-Bp1	hypothetical protein
2607395436	CUT98201.1	28.846	208	4.2e-07	57.8	Fowl adenovirus	fiber protein	QCQ57138.1	24.742	291	0.000324	46.2	0	Escherichia phage EcNP1	short tail fiber protein
2607395436	CUT98201.1	28.846	208	4.2e-07	57.8	Fowl adenovirus	fiber protein	QGH72303.1	44.898	49	0.000339	46.2	0	Podoviridae sp. ctg2L5	baseplate structural protein
2607395436	CUT98201.1	28.846	208	4.2e-07	57.8	Fowl adenovirus	fiber protein	QBO63675.1	25.182	274	0.000359	46.2	0	Escherichia phage vB_EcoM_G10400	putative long tail fiber
2607395436	CUT98201.1	28.846	208	4.2e-07	57.8	Fowl adenovirus	fiber protein	YP_009110978.1	25.182	274	0.000369	46.2	0	Shigella phage pSs-1	hypothetical protein
2607395436	CUT98201.1	28.846	208	4.2e-07	57.8	Fowl adenovirus	fiber protein	AWD90625.1	30.612	98	0.000523	45.4	0	Pseudomonas phage Njord	hypothetical protein
2607395436	CUT98178.1	28.846	208	4.39e-07	57.8	Fowl adenovirus	fiber protein	AZF90167.1	32.759	174	3.58e-14	74.7	0	Phage 5P_1	hypothetical protein
2607395436	CUT98178.1	28.846	208	4.39e-07	57.8	Fowl adenovirus	fiber protein	AUS03041.1	28.182	220	3.08e-13	72.4	0	Vibrio phage 2.275.O._10N.286.54.E11	tail collar domain protein
2607395436	CUT98178.1	28.846	208	4.39e-07	57.8	Fowl adenovirus	fiber protein	BAX03417.1	32.075	212	6.07e-11	68.2	0	Azobacteroides phage ProJPt-Bp1	hypothetical protein
2607395436	CUT98178.1	28.846	208	4.39e-07	57.8	Fowl adenovirus	fiber protein	BAQ90098.1	25.746	268	6.4e-09	60.5	0	uncultured Mediterranean phage uvMED	phage tail fiber-like protein
2607395436	CUT98178.1	28.846	208	4.39e-07	57.8	Fowl adenovirus	fiber protein	AWY03095.1	26.776	183	6.2e-07	53.1	0	Pseudomonas phage SCYZ1	tail fiber protein
2607395436	CUT98178.1	28.846	208	4.39e-07	57.8	Fowl adenovirus	fiber protein	AUR99106.1	35.106	94	1.83e-06	52	0	Vibrio phage 1.262.O._10N.286.51.A9	hypothetical protein
2607395436	CUT98178.1	28.846	208	4.39e-07	57.8	Fowl adenovirus	fiber protein	YP_006907052.1	28.571	203	1.86e-06	51.6	0	Pseudomonas phage UFV-P2	tail fiber protein
2607395436	CUT98178.1	28.846	208	4.39e-07	57.8	Fowl adenovirus	fiber protein	AZF90169.1	33.333	96	3.03e-06	51.6	0	Phage 5P_1	tail fiber protein
2607395436	CUT98178.1	28.846	208	4.39e-07	57.8	Fowl adenovirus	fiber protein	YP_214255.1	50	38	7.34e-06	51.6	0	Prochlorococcus phage P-SSM2	phage tail fiber-like protein
2607395436	CUT98178.1	28.846	208	4.39e-07	57.8	Fowl adenovirus	fiber protein	AXF42100.1	35.484	93	1.22e-05	50.8	0	Synechococcus T7-like virus S-TIP37	hypothetical protein
2607395436	CUT98178.1	28.846	208	4.39e-07	57.8	Fowl adenovirus	fiber protein	YP_009150317.1	27.778	180	1.6e-05	50.4	0	Escherichia phage PBECO4	hypothetical protein
2607395436	CUT98178.1	28.846	208	4.39e-07	57.8	Fowl adenovirus	fiber protein	QBJ00585.1	26.667	180	7.71e-06	50.1	0	Vibrio phage vB_VpP_BA6	tail fiber protein
2607395436	CUT98178.1	28.846	208	4.39e-07	57.8	Fowl adenovirus	fiber protein	QHB38613.1	30.693	101	1.19e-05	50.1	0	Flavobacterium phage vB_FspM_pippi8-1	structural protein
2607395436	CUT98178.1	28.846	208	4.39e-07	57.8	Fowl adenovirus	fiber protein	QHB38507.1	29.703	101	0.000108	47.4	0	Flavobacterium phage vB_FspM_lotta8-1	structural protein
2607395436	CUT98178.1	28.846	208	4.39e-07	57.8	Fowl adenovirus	fiber protein	BAX03417.1	32.026	153	0.000345	46.6	0	Azobacteroides phage ProJPt-Bp1	hypothetical protein
2607395436	CUT98178.1	28.846	208	4.39e-07	57.8	Fowl adenovirus	fiber protein	QCQ57138.1	24.742	291	0.000324	46.2	0	Escherichia phage EcNP1	short tail fiber protein
2607395436	CUT98178.1	28.846	208	4.39e-07	57.8	Fowl adenovirus	fiber protein	QGH72303.1	44.898	49	0.000339	46.2	0	Podoviridae sp. ctg2L5	baseplate structural protein
2607395436	CUT98178.1	28.846	208	4.39e-07	57.8	Fowl adenovirus	fiber protein	QBO63675.1	25.182	274	0.000359	46.2	0	Escherichia phage vB_EcoM_G10400	putative long tail fiber
2607395436	CUT98178.1	28.846	208	4.39e-07	57.8	Fowl adenovirus	fiber protein	YP_009110978.1	25.182	274	0.000369	46.2	0	Shigella phage pSs-1	hypothetical protein
2607395436	CUT98178.1	28.846	208	4.39e-07	57.8	Fowl adenovirus	fiber protein	AWD90625.1	30.612	98	0.000523	45.4	0	Pseudomonas phage Njord	hypothetical protein
2607395436	CUT98195.1	28.889	225	4.63e-07	57.8	Fowl adenovirus	fiber protein	AZF90167.1	32.759	174	3.58e-14	74.7	0	Phage 5P_1	hypothetical protein
2607395436	CUT98195.1	28.889	225	4.63e-07	57.8	Fowl adenovirus	fiber protein	AUS03041.1	28.182	220	3.08e-13	72.4	0	Vibrio phage 2.275.O._10N.286.54.E11	tail collar domain protein
2607395436	CUT98195.1	28.889	225	4.63e-07	57.8	Fowl adenovirus	fiber protein	BAX03417.1	32.075	212	6.07e-11	68.2	0	Azobacteroides phage ProJPt-Bp1	hypothetical protein
2607395436	CUT98195.1	28.889	225	4.63e-07	57.8	Fowl adenovirus	fiber protein	BAQ90098.1	25.746	268	6.4e-09	60.5	0	uncultured Mediterranean phage uvMED	phage tail fiber-like protein
2607395436	CUT98195.1	28.889	225	4.63e-07	57.8	Fowl adenovirus	fiber protein	AWY03095.1	26.776	183	6.2e-07	53.1	0	Pseudomonas phage SCYZ1	tail fiber protein
2607395436	CUT98195.1	28.889	225	4.63e-07	57.8	Fowl adenovirus	fiber protein	AUR99106.1	35.106	94	1.83e-06	52	0	Vibrio phage 1.262.O._10N.286.51.A9	hypothetical protein
2607395436	CUT98195.1	28.889	225	4.63e-07	57.8	Fowl adenovirus	fiber protein	YP_006907052.1	28.571	203	1.86e-06	51.6	0	Pseudomonas phage UFV-P2	tail fiber protein
2607395436	CUT98195.1	28.889	225	4.63e-07	57.8	Fowl adenovirus	fiber protein	AZF90169.1	33.333	96	3.03e-06	51.6	0	Phage 5P_1	tail fiber protein
2607395436	CUT98195.1	28.889	225	4.63e-07	57.8	Fowl adenovirus	fiber protein	YP_214255.1	50	38	7.34e-06	51.6	0	Prochlorococcus phage P-SSM2	phage tail fiber-like protein
2607395436	CUT98195.1	28.889	225	4.63e-07	57.8	Fowl adenovirus	fiber protein	AXF42100.1	35.484	93	1.22e-05	50.8	0	Synechococcus T7-like virus S-TIP37	hypothetical protein
2607395436	CUT98195.1	28.889	225	4.63e-07	57.8	Fowl adenovirus	fiber protein	YP_009150317.1	27.778	180	1.6e-05	50.4	0	Escherichia phage PBECO4	hypothetical protein
2607395436	CUT98195.1	28.889	225	4.63e-07	57.8	Fowl adenovirus	fiber protein	QBJ00585.1	26.667	180	7.71e-06	50.1	0	Vibrio phage vB_VpP_BA6	tail fiber protein
2607395436	CUT98195.1	28.889	225	4.63e-07	57.8	Fowl adenovirus	fiber protein	QHB38613.1	30.693	101	1.19e-05	50.1	0	Flavobacterium phage vB_FspM_pippi8-1	structural protein
2607395436	CUT98195.1	28.889	225	4.63e-07	57.8	Fowl adenovirus	fiber protein	QHB38507.1	29.703	101	0.000108	47.4	0	Flavobacterium phage vB_FspM_lotta8-1	structural protein
2607395436	CUT98195.1	28.889	225	4.63e-07	57.8	Fowl adenovirus	fiber protein	BAX03417.1	32.026	153	0.000345	46.6	0	Azobacteroides phage ProJPt-Bp1	hypothetical protein
2607395436	CUT98195.1	28.889	225	4.63e-07	57.8	Fowl adenovirus	fiber protein	QCQ57138.1	24.742	291	0.000324	46.2	0	Escherichia phage EcNP1	short tail fiber protein
2607395436	CUT98195.1	28.889	225	4.63e-07	57.8	Fowl adenovirus	fiber protein	QGH72303.1	44.898	49	0.000339	46.2	0	Podoviridae sp. ctg2L5	baseplate structural protein
2607395436	CUT98195.1	28.889	225	4.63e-07	57.8	Fowl adenovirus	fiber protein	QBO63675.1	25.182	274	0.000359	46.2	0	Escherichia phage vB_EcoM_G10400	putative long tail fiber
2607395436	CUT98195.1	28.889	225	4.63e-07	57.8	Fowl adenovirus	fiber protein	YP_009110978.1	25.182	274	0.000369	46.2	0	Shigella phage pSs-1	hypothetical protein
2607395436	CUT98195.1	28.889	225	4.63e-07	57.8	Fowl adenovirus	fiber protein	AWD90625.1	30.612	98	0.000523	45.4	0	Pseudomonas phage Njord	hypothetical protein
2607395436	CUT98200.1	26.033	242	6.34e-07	57.4	Fowl adenovirus	fiber protein	AZF90167.1	32.759	174	3.58e-14	74.7	0	Phage 5P_1	hypothetical protein
2607395436	CUT98200.1	26.033	242	6.34e-07	57.4	Fowl adenovirus	fiber protein	AUS03041.1	28.182	220	3.08e-13	72.4	0	Vibrio phage 2.275.O._10N.286.54.E11	tail collar domain protein
2607395436	CUT98200.1	26.033	242	6.34e-07	57.4	Fowl adenovirus	fiber protein	BAX03417.1	32.075	212	6.07e-11	68.2	0	Azobacteroides phage ProJPt-Bp1	hypothetical protein
2607395436	CUT98200.1	26.033	242	6.34e-07	57.4	Fowl adenovirus	fiber protein	BAQ90098.1	25.746	268	6.4e-09	60.5	0	uncultured Mediterranean phage uvMED	phage tail fiber-like protein
2607395436	CUT98200.1	26.033	242	6.34e-07	57.4	Fowl adenovirus	fiber protein	AWY03095.1	26.776	183	6.2e-07	53.1	0	Pseudomonas phage SCYZ1	tail fiber protein
2607395436	CUT98200.1	26.033	242	6.34e-07	57.4	Fowl adenovirus	fiber protein	AUR99106.1	35.106	94	1.83e-06	52	0	Vibrio phage 1.262.O._10N.286.51.A9	hypothetical protein
2607395436	CUT98200.1	26.033	242	6.34e-07	57.4	Fowl adenovirus	fiber protein	YP_006907052.1	28.571	203	1.86e-06	51.6	0	Pseudomonas phage UFV-P2	tail fiber protein
2607395436	CUT98200.1	26.033	242	6.34e-07	57.4	Fowl adenovirus	fiber protein	AZF90169.1	33.333	96	3.03e-06	51.6	0	Phage 5P_1	tail fiber protein
2607395436	CUT98200.1	26.033	242	6.34e-07	57.4	Fowl adenovirus	fiber protein	YP_214255.1	50	38	7.34e-06	51.6	0	Prochlorococcus phage P-SSM2	phage tail fiber-like protein
2607395436	CUT98200.1	26.033	242	6.34e-07	57.4	Fowl adenovirus	fiber protein	AXF42100.1	35.484	93	1.22e-05	50.8	0	Synechococcus T7-like virus S-TIP37	hypothetical protein
2607395436	CUT98200.1	26.033	242	6.34e-07	57.4	Fowl adenovirus	fiber protein	YP_009150317.1	27.778	180	1.6e-05	50.4	0	Escherichia phage PBECO4	hypothetical protein
2607395436	CUT98200.1	26.033	242	6.34e-07	57.4	Fowl adenovirus	fiber protein	QBJ00585.1	26.667	180	7.71e-06	50.1	0	Vibrio phage vB_VpP_BA6	tail fiber protein
2607395436	CUT98200.1	26.033	242	6.34e-07	57.4	Fowl adenovirus	fiber protein	QHB38613.1	30.693	101	1.19e-05	50.1	0	Flavobacterium phage vB_FspM_pippi8-1	structural protein
2607395436	CUT98200.1	26.033	242	6.34e-07	57.4	Fowl adenovirus	fiber protein	QHB38507.1	29.703	101	0.000108	47.4	0	Flavobacterium phage vB_FspM_lotta8-1	structural protein
2607395436	CUT98200.1	26.033	242	6.34e-07	57.4	Fowl adenovirus	fiber protein	BAX03417.1	32.026	153	0.000345	46.6	0	Azobacteroides phage ProJPt-Bp1	hypothetical protein
2607395436	CUT98200.1	26.033	242	6.34e-07	57.4	Fowl adenovirus	fiber protein	QCQ57138.1	24.742	291	0.000324	46.2	0	Escherichia phage EcNP1	short tail fiber protein
2607395436	CUT98200.1	26.033	242	6.34e-07	57.4	Fowl adenovirus	fiber protein	QGH72303.1	44.898	49	0.000339	46.2	0	Podoviridae sp. ctg2L5	baseplate structural protein
2607395436	CUT98200.1	26.033	242	6.34e-07	57.4	Fowl adenovirus	fiber protein	QBO63675.1	25.182	274	0.000359	46.2	0	Escherichia phage vB_EcoM_G10400	putative long tail fiber
2607395436	CUT98200.1	26.033	242	6.34e-07	57.4	Fowl adenovirus	fiber protein	YP_009110978.1	25.182	274	0.000369	46.2	0	Shigella phage pSs-1	hypothetical protein
2607395436	CUT98200.1	26.033	242	6.34e-07	57.4	Fowl adenovirus	fiber protein	AWD90625.1	30.612	98	0.000523	45.4	0	Pseudomonas phage Njord	hypothetical protein
2607395436	AXB54748.1	28.846	208	7.11e-07	57	Fowl aviadenovirus D	fiber protein	AZF90167.1	32.759	174	3.58e-14	74.7	0	Phage 5P_1	hypothetical protein
2607395436	AXB54748.1	28.846	208	7.11e-07	57	Fowl aviadenovirus D	fiber protein	AUS03041.1	28.182	220	3.08e-13	72.4	0	Vibrio phage 2.275.O._10N.286.54.E11	tail collar domain protein
2607395436	AXB54748.1	28.846	208	7.11e-07	57	Fowl aviadenovirus D	fiber protein	BAX03417.1	32.075	212	6.07e-11	68.2	0	Azobacteroides phage ProJPt-Bp1	hypothetical protein
2607395436	AXB54748.1	28.846	208	7.11e-07	57	Fowl aviadenovirus D	fiber protein	BAQ90098.1	25.746	268	6.4e-09	60.5	0	uncultured Mediterranean phage uvMED	phage tail fiber-like protein
2607395436	AXB54748.1	28.846	208	7.11e-07	57	Fowl aviadenovirus D	fiber protein	AWY03095.1	26.776	183	6.2e-07	53.1	0	Pseudomonas phage SCYZ1	tail fiber protein
2607395436	AXB54748.1	28.846	208	7.11e-07	57	Fowl aviadenovirus D	fiber protein	AUR99106.1	35.106	94	1.83e-06	52	0	Vibrio phage 1.262.O._10N.286.51.A9	hypothetical protein
2607395436	AXB54748.1	28.846	208	7.11e-07	57	Fowl aviadenovirus D	fiber protein	YP_006907052.1	28.571	203	1.86e-06	51.6	0	Pseudomonas phage UFV-P2	tail fiber protein
2607395436	AXB54748.1	28.846	208	7.11e-07	57	Fowl aviadenovirus D	fiber protein	AZF90169.1	33.333	96	3.03e-06	51.6	0	Phage 5P_1	tail fiber protein
2607395436	AXB54748.1	28.846	208	7.11e-07	57	Fowl aviadenovirus D	fiber protein	YP_214255.1	50	38	7.34e-06	51.6	0	Prochlorococcus phage P-SSM2	phage tail fiber-like protein
2607395436	AXB54748.1	28.846	208	7.11e-07	57	Fowl aviadenovirus D	fiber protein	AXF42100.1	35.484	93	1.22e-05	50.8	0	Synechococcus T7-like virus S-TIP37	hypothetical protein
2607395436	AXB54748.1	28.846	208	7.11e-07	57	Fowl aviadenovirus D	fiber protein	YP_009150317.1	27.778	180	1.6e-05	50.4	0	Escherichia phage PBECO4	hypothetical protein
2607395436	AXB54748.1	28.846	208	7.11e-07	57	Fowl aviadenovirus D	fiber protein	QBJ00585.1	26.667	180	7.71e-06	50.1	0	Vibrio phage vB_VpP_BA6	tail fiber protein
2607395436	AXB54748.1	28.846	208	7.11e-07	57	Fowl aviadenovirus D	fiber protein	QHB38613.1	30.693	101	1.19e-05	50.1	0	Flavobacterium phage vB_FspM_pippi8-1	structural protein
2607395436	AXB54748.1	28.846	208	7.11e-07	57	Fowl aviadenovirus D	fiber protein	QHB38507.1	29.703	101	0.000108	47.4	0	Flavobacterium phage vB_FspM_lotta8-1	structural protein
2607395436	AXB54748.1	28.846	208	7.11e-07	57	Fowl aviadenovirus D	fiber protein	BAX03417.1	32.026	153	0.000345	46.6	0	Azobacteroides phage ProJPt-Bp1	hypothetical protein
2607395436	AXB54748.1	28.846	208	7.11e-07	57	Fowl aviadenovirus D	fiber protein	QCQ57138.1	24.742	291	0.000324	46.2	0	Escherichia phage EcNP1	short tail fiber protein
2607395436	AXB54748.1	28.846	208	7.11e-07	57	Fowl aviadenovirus D	fiber protein	QGH72303.1	44.898	49	0.000339	46.2	0	Podoviridae sp. ctg2L5	baseplate structural protein
2607395436	AXB54748.1	28.846	208	7.11e-07	57	Fowl aviadenovirus D	fiber protein	QBO63675.1	25.182	274	0.000359	46.2	0	Escherichia phage vB_EcoM_G10400	putative long tail fiber
2607395436	AXB54748.1	28.846	208	7.11e-07	57	Fowl aviadenovirus D	fiber protein	YP_009110978.1	25.182	274	0.000369	46.2	0	Shigella phage pSs-1	hypothetical protein
2607395436	AXB54748.1	28.846	208	7.11e-07	57	Fowl aviadenovirus D	fiber protein	AWD90625.1	30.612	98	0.000523	45.4	0	Pseudomonas phage Njord	hypothetical protein
2607395436	AFD32286.1	28.889	225	7.11e-07	57	Fowl aviadenovirus 11	fiber protein	AZF90167.1	32.759	174	3.58e-14	74.7	0	Phage 5P_1	hypothetical protein
2607395436	AFD32286.1	28.889	225	7.11e-07	57	Fowl aviadenovirus 11	fiber protein	AUS03041.1	28.182	220	3.08e-13	72.4	0	Vibrio phage 2.275.O._10N.286.54.E11	tail collar domain protein
2607395436	AFD32286.1	28.889	225	7.11e-07	57	Fowl aviadenovirus 11	fiber protein	BAX03417.1	32.075	212	6.07e-11	68.2	0	Azobacteroides phage ProJPt-Bp1	hypothetical protein
2607395436	AFD32286.1	28.889	225	7.11e-07	57	Fowl aviadenovirus 11	fiber protein	BAQ90098.1	25.746	268	6.4e-09	60.5	0	uncultured Mediterranean phage uvMED	phage tail fiber-like protein
2607395436	AFD32286.1	28.889	225	7.11e-07	57	Fowl aviadenovirus 11	fiber protein	AWY03095.1	26.776	183	6.2e-07	53.1	0	Pseudomonas phage SCYZ1	tail fiber protein
2607395436	AFD32286.1	28.889	225	7.11e-07	57	Fowl aviadenovirus 11	fiber protein	AUR99106.1	35.106	94	1.83e-06	52	0	Vibrio phage 1.262.O._10N.286.51.A9	hypothetical protein
2607395436	AFD32286.1	28.889	225	7.11e-07	57	Fowl aviadenovirus 11	fiber protein	YP_006907052.1	28.571	203	1.86e-06	51.6	0	Pseudomonas phage UFV-P2	tail fiber protein
2607395436	AFD32286.1	28.889	225	7.11e-07	57	Fowl aviadenovirus 11	fiber protein	AZF90169.1	33.333	96	3.03e-06	51.6	0	Phage 5P_1	tail fiber protein
2607395436	AFD32286.1	28.889	225	7.11e-07	57	Fowl aviadenovirus 11	fiber protein	YP_214255.1	50	38	7.34e-06	51.6	0	Prochlorococcus phage P-SSM2	phage tail fiber-like protein
2607395436	AFD32286.1	28.889	225	7.11e-07	57	Fowl aviadenovirus 11	fiber protein	AXF42100.1	35.484	93	1.22e-05	50.8	0	Synechococcus T7-like virus S-TIP37	hypothetical protein
2607395436	AFD32286.1	28.889	225	7.11e-07	57	Fowl aviadenovirus 11	fiber protein	YP_009150317.1	27.778	180	1.6e-05	50.4	0	Escherichia phage PBECO4	hypothetical protein
2607395436	AFD32286.1	28.889	225	7.11e-07	57	Fowl aviadenovirus 11	fiber protein	QBJ00585.1	26.667	180	7.71e-06	50.1	0	Vibrio phage vB_VpP_BA6	tail fiber protein
2607395436	AFD32286.1	28.889	225	7.11e-07	57	Fowl aviadenovirus 11	fiber protein	QHB38613.1	30.693	101	1.19e-05	50.1	0	Flavobacterium phage vB_FspM_pippi8-1	structural protein
2607395436	AFD32286.1	28.889	225	7.11e-07	57	Fowl aviadenovirus 11	fiber protein	QHB38507.1	29.703	101	0.000108	47.4	0	Flavobacterium phage vB_FspM_lotta8-1	structural protein
2607395436	AFD32286.1	28.889	225	7.11e-07	57	Fowl aviadenovirus 11	fiber protein	BAX03417.1	32.026	153	0.000345	46.6	0	Azobacteroides phage ProJPt-Bp1	hypothetical protein
2607395436	AFD32286.1	28.889	225	7.11e-07	57	Fowl aviadenovirus 11	fiber protein	QCQ57138.1	24.742	291	0.000324	46.2	0	Escherichia phage EcNP1	short tail fiber protein
2607395436	AFD32286.1	28.889	225	7.11e-07	57	Fowl aviadenovirus 11	fiber protein	QGH72303.1	44.898	49	0.000339	46.2	0	Podoviridae sp. ctg2L5	baseplate structural protein
2607395436	AFD32286.1	28.889	225	7.11e-07	57	Fowl aviadenovirus 11	fiber protein	QBO63675.1	25.182	274	0.000359	46.2	0	Escherichia phage vB_EcoM_G10400	putative long tail fiber
2607395436	AFD32286.1	28.889	225	7.11e-07	57	Fowl aviadenovirus 11	fiber protein	YP_009110978.1	25.182	274	0.000369	46.2	0	Shigella phage pSs-1	hypothetical protein
2607395436	AFD32286.1	28.889	225	7.11e-07	57	Fowl aviadenovirus 11	fiber protein	AWD90625.1	30.612	98	0.000523	45.4	0	Pseudomonas phage Njord	hypothetical protein
2607395436	YP_008052415.1	30.899	178	5.25e-06	54.7	Phaeocystis globosa virus	phage tail collar domain family protein	AZF90167.1	32.759	174	3.58e-14	74.7	0	Phage 5P_1	hypothetical protein
2607395436	YP_008052415.1	30.899	178	5.25e-06	54.7	Phaeocystis globosa virus	phage tail collar domain family protein	AUS03041.1	28.182	220	3.08e-13	72.4	0	Vibrio phage 2.275.O._10N.286.54.E11	tail collar domain protein
2607395436	YP_008052415.1	30.899	178	5.25e-06	54.7	Phaeocystis globosa virus	phage tail collar domain family protein	BAX03417.1	32.075	212	6.07e-11	68.2	0	Azobacteroides phage ProJPt-Bp1	hypothetical protein
2607395436	YP_008052415.1	30.899	178	5.25e-06	54.7	Phaeocystis globosa virus	phage tail collar domain family protein	BAQ90098.1	25.746	268	6.4e-09	60.5	0	uncultured Mediterranean phage uvMED	phage tail fiber-like protein
2607395436	YP_008052415.1	30.899	178	5.25e-06	54.7	Phaeocystis globosa virus	phage tail collar domain family protein	AWY03095.1	26.776	183	6.2e-07	53.1	0	Pseudomonas phage SCYZ1	tail fiber protein
2607395436	YP_008052415.1	30.899	178	5.25e-06	54.7	Phaeocystis globosa virus	phage tail collar domain family protein	AUR99106.1	35.106	94	1.83e-06	52	0	Vibrio phage 1.262.O._10N.286.51.A9	hypothetical protein
2607395436	YP_008052415.1	30.899	178	5.25e-06	54.7	Phaeocystis globosa virus	phage tail collar domain family protein	YP_006907052.1	28.571	203	1.86e-06	51.6	0	Pseudomonas phage UFV-P2	tail fiber protein
2607395436	YP_008052415.1	30.899	178	5.25e-06	54.7	Phaeocystis globosa virus	phage tail collar domain family protein	AZF90169.1	33.333	96	3.03e-06	51.6	0	Phage 5P_1	tail fiber protein
2607395436	YP_008052415.1	30.899	178	5.25e-06	54.7	Phaeocystis globosa virus	phage tail collar domain family protein	YP_214255.1	50	38	7.34e-06	51.6	0	Prochlorococcus phage P-SSM2	phage tail fiber-like protein
2607395436	YP_008052415.1	30.899	178	5.25e-06	54.7	Phaeocystis globosa virus	phage tail collar domain family protein	AXF42100.1	35.484	93	1.22e-05	50.8	0	Synechococcus T7-like virus S-TIP37	hypothetical protein
2607395436	YP_008052415.1	30.899	178	5.25e-06	54.7	Phaeocystis globosa virus	phage tail collar domain family protein	YP_009150317.1	27.778	180	1.6e-05	50.4	0	Escherichia phage PBECO4	hypothetical protein
2607395436	YP_008052415.1	30.899	178	5.25e-06	54.7	Phaeocystis globosa virus	phage tail collar domain family protein	QBJ00585.1	26.667	180	7.71e-06	50.1	0	Vibrio phage vB_VpP_BA6	tail fiber protein
2607395436	YP_008052415.1	30.899	178	5.25e-06	54.7	Phaeocystis globosa virus	phage tail collar domain family protein	QHB38613.1	30.693	101	1.19e-05	50.1	0	Flavobacterium phage vB_FspM_pippi8-1	structural protein
2607395436	YP_008052415.1	30.899	178	5.25e-06	54.7	Phaeocystis globosa virus	phage tail collar domain family protein	QHB38507.1	29.703	101	0.000108	47.4	0	Flavobacterium phage vB_FspM_lotta8-1	structural protein
2607395436	YP_008052415.1	30.899	178	5.25e-06	54.7	Phaeocystis globosa virus	phage tail collar domain family protein	BAX03417.1	32.026	153	0.000345	46.6	0	Azobacteroides phage ProJPt-Bp1	hypothetical protein
2607395436	YP_008052415.1	30.899	178	5.25e-06	54.7	Phaeocystis globosa virus	phage tail collar domain family protein	QCQ57138.1	24.742	291	0.000324	46.2	0	Escherichia phage EcNP1	short tail fiber protein
2607395436	YP_008052415.1	30.899	178	5.25e-06	54.7	Phaeocystis globosa virus	phage tail collar domain family protein	QGH72303.1	44.898	49	0.000339	46.2	0	Podoviridae sp. ctg2L5	baseplate structural protein
2607395436	YP_008052415.1	30.899	178	5.25e-06	54.7	Phaeocystis globosa virus	phage tail collar domain family protein	QBO63675.1	25.182	274	0.000359	46.2	0	Escherichia phage vB_EcoM_G10400	putative long tail fiber
2607395436	YP_008052415.1	30.899	178	5.25e-06	54.7	Phaeocystis globosa virus	phage tail collar domain family protein	YP_009110978.1	25.182	274	0.000369	46.2	0	Shigella phage pSs-1	hypothetical protein
2607395436	YP_008052415.1	30.899	178	5.25e-06	54.7	Phaeocystis globosa virus	phage tail collar domain family protein	AWD90625.1	30.612	98	0.000523	45.4	0	Pseudomonas phage Njord	hypothetical protein
2607395436	QBK89126.1	28.125	192	1e-05	52	Mimivirus LCMiAC02	tail collar domain protein	AZF90167.1	32.759	174	3.58e-14	74.7	0	Phage 5P_1	hypothetical protein
2607395436	QBK89126.1	28.125	192	1e-05	52	Mimivirus LCMiAC02	tail collar domain protein	AUS03041.1	28.182	220	3.08e-13	72.4	0	Vibrio phage 2.275.O._10N.286.54.E11	tail collar domain protein
2607395436	QBK89126.1	28.125	192	1e-05	52	Mimivirus LCMiAC02	tail collar domain protein	BAX03417.1	32.075	212	6.07e-11	68.2	0	Azobacteroides phage ProJPt-Bp1	hypothetical protein
2607395436	QBK89126.1	28.125	192	1e-05	52	Mimivirus LCMiAC02	tail collar domain protein	BAQ90098.1	25.746	268	6.4e-09	60.5	0	uncultured Mediterranean phage uvMED	phage tail fiber-like protein
2607395436	QBK89126.1	28.125	192	1e-05	52	Mimivirus LCMiAC02	tail collar domain protein	AWY03095.1	26.776	183	6.2e-07	53.1	0	Pseudomonas phage SCYZ1	tail fiber protein
2607395436	QBK89126.1	28.125	192	1e-05	52	Mimivirus LCMiAC02	tail collar domain protein	AUR99106.1	35.106	94	1.83e-06	52	0	Vibrio phage 1.262.O._10N.286.51.A9	hypothetical protein
2607395436	QBK89126.1	28.125	192	1e-05	52	Mimivirus LCMiAC02	tail collar domain protein	YP_006907052.1	28.571	203	1.86e-06	51.6	0	Pseudomonas phage UFV-P2	tail fiber protein
2607395436	QBK89126.1	28.125	192	1e-05	52	Mimivirus LCMiAC02	tail collar domain protein	AZF90169.1	33.333	96	3.03e-06	51.6	0	Phage 5P_1	tail fiber protein
2607395436	QBK89126.1	28.125	192	1e-05	52	Mimivirus LCMiAC02	tail collar domain protein	YP_214255.1	50	38	7.34e-06	51.6	0	Prochlorococcus phage P-SSM2	phage tail fiber-like protein
2607395436	QBK89126.1	28.125	192	1e-05	52	Mimivirus LCMiAC02	tail collar domain protein	AXF42100.1	35.484	93	1.22e-05	50.8	0	Synechococcus T7-like virus S-TIP37	hypothetical protein
2607395436	QBK89126.1	28.125	192	1e-05	52	Mimivirus LCMiAC02	tail collar domain protein	YP_009150317.1	27.778	180	1.6e-05	50.4	0	Escherichia phage PBECO4	hypothetical protein
2607395436	QBK89126.1	28.125	192	1e-05	52	Mimivirus LCMiAC02	tail collar domain protein	QBJ00585.1	26.667	180	7.71e-06	50.1	0	Vibrio phage vB_VpP_BA6	tail fiber protein
2607395436	QBK89126.1	28.125	192	1e-05	52	Mimivirus LCMiAC02	tail collar domain protein	QHB38613.1	30.693	101	1.19e-05	50.1	0	Flavobacterium phage vB_FspM_pippi8-1	structural protein
2607395436	QBK89126.1	28.125	192	1e-05	52	Mimivirus LCMiAC02	tail collar domain protein	QHB38507.1	29.703	101	0.000108	47.4	0	Flavobacterium phage vB_FspM_lotta8-1	structural protein
2607395436	QBK89126.1	28.125	192	1e-05	52	Mimivirus LCMiAC02	tail collar domain protein	BAX03417.1	32.026	153	0.000345	46.6	0	Azobacteroides phage ProJPt-Bp1	hypothetical protein
2607395436	QBK89126.1	28.125	192	1e-05	52	Mimivirus LCMiAC02	tail collar domain protein	QCQ57138.1	24.742	291	0.000324	46.2	0	Escherichia phage EcNP1	short tail fiber protein
2607395436	QBK89126.1	28.125	192	1e-05	52	Mimivirus LCMiAC02	tail collar domain protein	QGH72303.1	44.898	49	0.000339	46.2	0	Podoviridae sp. ctg2L5	baseplate structural protein
2607395436	QBK89126.1	28.125	192	1e-05	52	Mimivirus LCMiAC02	tail collar domain protein	QBO63675.1	25.182	274	0.000359	46.2	0	Escherichia phage vB_EcoM_G10400	putative long tail fiber
2607395436	QBK89126.1	28.125	192	1e-05	52	Mimivirus LCMiAC02	tail collar domain protein	YP_009110978.1	25.182	274	0.000369	46.2	0	Shigella phage pSs-1	hypothetical protein
2607395436	QBK89126.1	28.125	192	1e-05	52	Mimivirus LCMiAC02	tail collar domain protein	AWD90625.1	30.612	98	0.000523	45.4	0	Pseudomonas phage Njord	hypothetical protein
2607395436	ABI20701.1	28.058	139	3.51e-05	51.6	Fowl aviadenovirus 4	fiber	AZF90167.1	32.759	174	3.58e-14	74.7	0	Phage 5P_1	hypothetical protein
2607395436	ABI20701.1	28.058	139	3.51e-05	51.6	Fowl aviadenovirus 4	fiber	AUS03041.1	28.182	220	3.08e-13	72.4	0	Vibrio phage 2.275.O._10N.286.54.E11	tail collar domain protein
2607395436	ABI20701.1	28.058	139	3.51e-05	51.6	Fowl aviadenovirus 4	fiber	BAX03417.1	32.075	212	6.07e-11	68.2	0	Azobacteroides phage ProJPt-Bp1	hypothetical protein
2607395436	ABI20701.1	28.058	139	3.51e-05	51.6	Fowl aviadenovirus 4	fiber	BAQ90098.1	25.746	268	6.4e-09	60.5	0	uncultured Mediterranean phage uvMED	phage tail fiber-like protein
2607395436	ABI20701.1	28.058	139	3.51e-05	51.6	Fowl aviadenovirus 4	fiber	AWY03095.1	26.776	183	6.2e-07	53.1	0	Pseudomonas phage SCYZ1	tail fiber protein
2607395436	ABI20701.1	28.058	139	3.51e-05	51.6	Fowl aviadenovirus 4	fiber	AUR99106.1	35.106	94	1.83e-06	52	0	Vibrio phage 1.262.O._10N.286.51.A9	hypothetical protein
2607395436	ABI20701.1	28.058	139	3.51e-05	51.6	Fowl aviadenovirus 4	fiber	YP_006907052.1	28.571	203	1.86e-06	51.6	0	Pseudomonas phage UFV-P2	tail fiber protein
2607395436	ABI20701.1	28.058	139	3.51e-05	51.6	Fowl aviadenovirus 4	fiber	AZF90169.1	33.333	96	3.03e-06	51.6	0	Phage 5P_1	tail fiber protein
2607395436	ABI20701.1	28.058	139	3.51e-05	51.6	Fowl aviadenovirus 4	fiber	YP_214255.1	50	38	7.34e-06	51.6	0	Prochlorococcus phage P-SSM2	phage tail fiber-like protein
2607395436	ABI20701.1	28.058	139	3.51e-05	51.6	Fowl aviadenovirus 4	fiber	AXF42100.1	35.484	93	1.22e-05	50.8	0	Synechococcus T7-like virus S-TIP37	hypothetical protein
2607395436	ABI20701.1	28.058	139	3.51e-05	51.6	Fowl aviadenovirus 4	fiber	YP_009150317.1	27.778	180	1.6e-05	50.4	0	Escherichia phage PBECO4	hypothetical protein
2607395436	ABI20701.1	28.058	139	3.51e-05	51.6	Fowl aviadenovirus 4	fiber	QBJ00585.1	26.667	180	7.71e-06	50.1	0	Vibrio phage vB_VpP_BA6	tail fiber protein
2607395436	ABI20701.1	28.058	139	3.51e-05	51.6	Fowl aviadenovirus 4	fiber	QHB38613.1	30.693	101	1.19e-05	50.1	0	Flavobacterium phage vB_FspM_pippi8-1	structural protein
2607395436	ABI20701.1	28.058	139	3.51e-05	51.6	Fowl aviadenovirus 4	fiber	QHB38507.1	29.703	101	0.000108	47.4	0	Flavobacterium phage vB_FspM_lotta8-1	structural protein
2607395436	ABI20701.1	28.058	139	3.51e-05	51.6	Fowl aviadenovirus 4	fiber	BAX03417.1	32.026	153	0.000345	46.6	0	Azobacteroides phage ProJPt-Bp1	hypothetical protein
2607395436	ABI20701.1	28.058	139	3.51e-05	51.6	Fowl aviadenovirus 4	fiber	QCQ57138.1	24.742	291	0.000324	46.2	0	Escherichia phage EcNP1	short tail fiber protein
2607395436	ABI20701.1	28.058	139	3.51e-05	51.6	Fowl aviadenovirus 4	fiber	QGH72303.1	44.898	49	0.000339	46.2	0	Podoviridae sp. ctg2L5	baseplate structural protein
2607395436	ABI20701.1	28.058	139	3.51e-05	51.6	Fowl aviadenovirus 4	fiber	QBO63675.1	25.182	274	0.000359	46.2	0	Escherichia phage vB_EcoM_G10400	putative long tail fiber
2607395436	ABI20701.1	28.058	139	3.51e-05	51.6	Fowl aviadenovirus 4	fiber	YP_009110978.1	25.182	274	0.000369	46.2	0	Shigella phage pSs-1	hypothetical protein
2607395436	ABI20701.1	28.058	139	3.51e-05	51.6	Fowl aviadenovirus 4	fiber	AWD90625.1	30.612	98	0.000523	45.4	0	Pseudomonas phage Njord	hypothetical protein
2607395436	ANG08575.1	25.532	141	0.000125	50.1	Equine adenovirus 1	fiber protein	AZF90167.1	32.759	174	3.58e-14	74.7	0	Phage 5P_1	hypothetical protein
2607395436	ANG08575.1	25.532	141	0.000125	50.1	Equine adenovirus 1	fiber protein	AUS03041.1	28.182	220	3.08e-13	72.4	0	Vibrio phage 2.275.O._10N.286.54.E11	tail collar domain protein
2607395436	ANG08575.1	25.532	141	0.000125	50.1	Equine adenovirus 1	fiber protein	BAX03417.1	32.075	212	6.07e-11	68.2	0	Azobacteroides phage ProJPt-Bp1	hypothetical protein
2607395436	ANG08575.1	25.532	141	0.000125	50.1	Equine adenovirus 1	fiber protein	BAQ90098.1	25.746	268	6.4e-09	60.5	0	uncultured Mediterranean phage uvMED	phage tail fiber-like protein
2607395436	ANG08575.1	25.532	141	0.000125	50.1	Equine adenovirus 1	fiber protein	AWY03095.1	26.776	183	6.2e-07	53.1	0	Pseudomonas phage SCYZ1	tail fiber protein
2607395436	ANG08575.1	25.532	141	0.000125	50.1	Equine adenovirus 1	fiber protein	AUR99106.1	35.106	94	1.83e-06	52	0	Vibrio phage 1.262.O._10N.286.51.A9	hypothetical protein
2607395436	ANG08575.1	25.532	141	0.000125	50.1	Equine adenovirus 1	fiber protein	YP_006907052.1	28.571	203	1.86e-06	51.6	0	Pseudomonas phage UFV-P2	tail fiber protein
2607395436	ANG08575.1	25.532	141	0.000125	50.1	Equine adenovirus 1	fiber protein	AZF90169.1	33.333	96	3.03e-06	51.6	0	Phage 5P_1	tail fiber protein
2607395436	ANG08575.1	25.532	141	0.000125	50.1	Equine adenovirus 1	fiber protein	YP_214255.1	50	38	7.34e-06	51.6	0	Prochlorococcus phage P-SSM2	phage tail fiber-like protein
2607395436	ANG08575.1	25.532	141	0.000125	50.1	Equine adenovirus 1	fiber protein	AXF42100.1	35.484	93	1.22e-05	50.8	0	Synechococcus T7-like virus S-TIP37	hypothetical protein
2607395436	ANG08575.1	25.532	141	0.000125	50.1	Equine adenovirus 1	fiber protein	YP_009150317.1	27.778	180	1.6e-05	50.4	0	Escherichia phage PBECO4	hypothetical protein
2607395436	ANG08575.1	25.532	141	0.000125	50.1	Equine adenovirus 1	fiber protein	QBJ00585.1	26.667	180	7.71e-06	50.1	0	Vibrio phage vB_VpP_BA6	tail fiber protein
2607395436	ANG08575.1	25.532	141	0.000125	50.1	Equine adenovirus 1	fiber protein	QHB38613.1	30.693	101	1.19e-05	50.1	0	Flavobacterium phage vB_FspM_pippi8-1	structural protein
2607395436	ANG08575.1	25.532	141	0.000125	50.1	Equine adenovirus 1	fiber protein	QHB38507.1	29.703	101	0.000108	47.4	0	Flavobacterium phage vB_FspM_lotta8-1	structural protein
2607395436	ANG08575.1	25.532	141	0.000125	50.1	Equine adenovirus 1	fiber protein	BAX03417.1	32.026	153	0.000345	46.6	0	Azobacteroides phage ProJPt-Bp1	hypothetical protein
2607395436	ANG08575.1	25.532	141	0.000125	50.1	Equine adenovirus 1	fiber protein	QCQ57138.1	24.742	291	0.000324	46.2	0	Escherichia phage EcNP1	short tail fiber protein
2607395436	ANG08575.1	25.532	141	0.000125	50.1	Equine adenovirus 1	fiber protein	QGH72303.1	44.898	49	0.000339	46.2	0	Podoviridae sp. ctg2L5	baseplate structural protein
2607395436	ANG08575.1	25.532	141	0.000125	50.1	Equine adenovirus 1	fiber protein	QBO63675.1	25.182	274	0.000359	46.2	0	Escherichia phage vB_EcoM_G10400	putative long tail fiber
2607395436	ANG08575.1	25.532	141	0.000125	50.1	Equine adenovirus 1	fiber protein	YP_009110978.1	25.182	274	0.000369	46.2	0	Shigella phage pSs-1	hypothetical protein
2607395436	ANG08575.1	25.532	141	0.000125	50.1	Equine adenovirus 1	fiber protein	AWD90625.1	30.612	98	0.000523	45.4	0	Pseudomonas phage Njord	hypothetical protein
2607395436	QGQ62637.1	26.573	143	0.000121	50.1	Fowl aviadenovirus E	fiber	AZF90167.1	32.759	174	3.58e-14	74.7	0	Phage 5P_1	hypothetical protein
2607395436	QGQ62637.1	26.573	143	0.000121	50.1	Fowl aviadenovirus E	fiber	AUS03041.1	28.182	220	3.08e-13	72.4	0	Vibrio phage 2.275.O._10N.286.54.E11	tail collar domain protein
2607395436	QGQ62637.1	26.573	143	0.000121	50.1	Fowl aviadenovirus E	fiber	BAX03417.1	32.075	212	6.07e-11	68.2	0	Azobacteroides phage ProJPt-Bp1	hypothetical protein
2607395436	QGQ62637.1	26.573	143	0.000121	50.1	Fowl aviadenovirus E	fiber	BAQ90098.1	25.746	268	6.4e-09	60.5	0	uncultured Mediterranean phage uvMED	phage tail fiber-like protein
2607395436	QGQ62637.1	26.573	143	0.000121	50.1	Fowl aviadenovirus E	fiber	AWY03095.1	26.776	183	6.2e-07	53.1	0	Pseudomonas phage SCYZ1	tail fiber protein
2607395436	QGQ62637.1	26.573	143	0.000121	50.1	Fowl aviadenovirus E	fiber	AUR99106.1	35.106	94	1.83e-06	52	0	Vibrio phage 1.262.O._10N.286.51.A9	hypothetical protein
2607395436	QGQ62637.1	26.573	143	0.000121	50.1	Fowl aviadenovirus E	fiber	YP_006907052.1	28.571	203	1.86e-06	51.6	0	Pseudomonas phage UFV-P2	tail fiber protein
2607395436	QGQ62637.1	26.573	143	0.000121	50.1	Fowl aviadenovirus E	fiber	AZF90169.1	33.333	96	3.03e-06	51.6	0	Phage 5P_1	tail fiber protein
2607395436	QGQ62637.1	26.573	143	0.000121	50.1	Fowl aviadenovirus E	fiber	YP_214255.1	50	38	7.34e-06	51.6	0	Prochlorococcus phage P-SSM2	phage tail fiber-like protein
2607395436	QGQ62637.1	26.573	143	0.000121	50.1	Fowl aviadenovirus E	fiber	AXF42100.1	35.484	93	1.22e-05	50.8	0	Synechococcus T7-like virus S-TIP37	hypothetical protein
2607395436	QGQ62637.1	26.573	143	0.000121	50.1	Fowl aviadenovirus E	fiber	YP_009150317.1	27.778	180	1.6e-05	50.4	0	Escherichia phage PBECO4	hypothetical protein
2607395436	QGQ62637.1	26.573	143	0.000121	50.1	Fowl aviadenovirus E	fiber	QBJ00585.1	26.667	180	7.71e-06	50.1	0	Vibrio phage vB_VpP_BA6	tail fiber protein
2607395436	QGQ62637.1	26.573	143	0.000121	50.1	Fowl aviadenovirus E	fiber	QHB38613.1	30.693	101	1.19e-05	50.1	0	Flavobacterium phage vB_FspM_pippi8-1	structural protein
2607395436	QGQ62637.1	26.573	143	0.000121	50.1	Fowl aviadenovirus E	fiber	QHB38507.1	29.703	101	0.000108	47.4	0	Flavobacterium phage vB_FspM_lotta8-1	structural protein
2607395436	QGQ62637.1	26.573	143	0.000121	50.1	Fowl aviadenovirus E	fiber	BAX03417.1	32.026	153	0.000345	46.6	0	Azobacteroides phage ProJPt-Bp1	hypothetical protein
2607395436	QGQ62637.1	26.573	143	0.000121	50.1	Fowl aviadenovirus E	fiber	QCQ57138.1	24.742	291	0.000324	46.2	0	Escherichia phage EcNP1	short tail fiber protein
2607395436	QGQ62637.1	26.573	143	0.000121	50.1	Fowl aviadenovirus E	fiber	QGH72303.1	44.898	49	0.000339	46.2	0	Podoviridae sp. ctg2L5	baseplate structural protein
2607395436	QGQ62637.1	26.573	143	0.000121	50.1	Fowl aviadenovirus E	fiber	QBO63675.1	25.182	274	0.000359	46.2	0	Escherichia phage vB_EcoM_G10400	putative long tail fiber
2607395436	QGQ62637.1	26.573	143	0.000121	50.1	Fowl aviadenovirus E	fiber	YP_009110978.1	25.182	274	0.000369	46.2	0	Shigella phage pSs-1	hypothetical protein
2607395436	QGQ62637.1	26.573	143	0.000121	50.1	Fowl aviadenovirus E	fiber	AWD90625.1	30.612	98	0.000523	45.4	0	Pseudomonas phage Njord	hypothetical protein
2607395436	ANQ43486.1	26.573	143	0.000121	50.1	Fowl adenovirus 8b	fiber	AZF90167.1	32.759	174	3.58e-14	74.7	0	Phage 5P_1	hypothetical protein
2607395436	ANQ43486.1	26.573	143	0.000121	50.1	Fowl adenovirus 8b	fiber	AUS03041.1	28.182	220	3.08e-13	72.4	0	Vibrio phage 2.275.O._10N.286.54.E11	tail collar domain protein
2607395436	ANQ43486.1	26.573	143	0.000121	50.1	Fowl adenovirus 8b	fiber	BAX03417.1	32.075	212	6.07e-11	68.2	0	Azobacteroides phage ProJPt-Bp1	hypothetical protein
2607395436	ANQ43486.1	26.573	143	0.000121	50.1	Fowl adenovirus 8b	fiber	BAQ90098.1	25.746	268	6.4e-09	60.5	0	uncultured Mediterranean phage uvMED	phage tail fiber-like protein
2607395436	ANQ43486.1	26.573	143	0.000121	50.1	Fowl adenovirus 8b	fiber	AWY03095.1	26.776	183	6.2e-07	53.1	0	Pseudomonas phage SCYZ1	tail fiber protein
2607395436	ANQ43486.1	26.573	143	0.000121	50.1	Fowl adenovirus 8b	fiber	AUR99106.1	35.106	94	1.83e-06	52	0	Vibrio phage 1.262.O._10N.286.51.A9	hypothetical protein
2607395436	ANQ43486.1	26.573	143	0.000121	50.1	Fowl adenovirus 8b	fiber	YP_006907052.1	28.571	203	1.86e-06	51.6	0	Pseudomonas phage UFV-P2	tail fiber protein
2607395436	ANQ43486.1	26.573	143	0.000121	50.1	Fowl adenovirus 8b	fiber	AZF90169.1	33.333	96	3.03e-06	51.6	0	Phage 5P_1	tail fiber protein
2607395436	ANQ43486.1	26.573	143	0.000121	50.1	Fowl adenovirus 8b	fiber	YP_214255.1	50	38	7.34e-06	51.6	0	Prochlorococcus phage P-SSM2	phage tail fiber-like protein
2607395436	ANQ43486.1	26.573	143	0.000121	50.1	Fowl adenovirus 8b	fiber	AXF42100.1	35.484	93	1.22e-05	50.8	0	Synechococcus T7-like virus S-TIP37	hypothetical protein
2607395436	ANQ43486.1	26.573	143	0.000121	50.1	Fowl adenovirus 8b	fiber	YP_009150317.1	27.778	180	1.6e-05	50.4	0	Escherichia phage PBECO4	hypothetical protein
2607395436	ANQ43486.1	26.573	143	0.000121	50.1	Fowl adenovirus 8b	fiber	QBJ00585.1	26.667	180	7.71e-06	50.1	0	Vibrio phage vB_VpP_BA6	tail fiber protein
2607395436	ANQ43486.1	26.573	143	0.000121	50.1	Fowl adenovirus 8b	fiber	QHB38613.1	30.693	101	1.19e-05	50.1	0	Flavobacterium phage vB_FspM_pippi8-1	structural protein
2607395436	ANQ43486.1	26.573	143	0.000121	50.1	Fowl adenovirus 8b	fiber	QHB38507.1	29.703	101	0.000108	47.4	0	Flavobacterium phage vB_FspM_lotta8-1	structural protein
2607395436	ANQ43486.1	26.573	143	0.000121	50.1	Fowl adenovirus 8b	fiber	BAX03417.1	32.026	153	0.000345	46.6	0	Azobacteroides phage ProJPt-Bp1	hypothetical protein
2607395436	ANQ43486.1	26.573	143	0.000121	50.1	Fowl adenovirus 8b	fiber	QCQ57138.1	24.742	291	0.000324	46.2	0	Escherichia phage EcNP1	short tail fiber protein
2607395436	ANQ43486.1	26.573	143	0.000121	50.1	Fowl adenovirus 8b	fiber	QGH72303.1	44.898	49	0.000339	46.2	0	Podoviridae sp. ctg2L5	baseplate structural protein
2607395436	ANQ43486.1	26.573	143	0.000121	50.1	Fowl adenovirus 8b	fiber	QBO63675.1	25.182	274	0.000359	46.2	0	Escherichia phage vB_EcoM_G10400	putative long tail fiber
2607395436	ANQ43486.1	26.573	143	0.000121	50.1	Fowl adenovirus 8b	fiber	YP_009110978.1	25.182	274	0.000369	46.2	0	Shigella phage pSs-1	hypothetical protein
2607395436	ANQ43486.1	26.573	143	0.000121	50.1	Fowl adenovirus 8b	fiber	AWD90625.1	30.612	98	0.000523	45.4	0	Pseudomonas phage Njord	hypothetical protein
2607395436	QGQ62709.1	23.837	172	0.00015	49.7	Fowl aviadenovirus E	fiber	AZF90167.1	32.759	174	3.58e-14	74.7	0	Phage 5P_1	hypothetical protein
2607395436	QGQ62709.1	23.837	172	0.00015	49.7	Fowl aviadenovirus E	fiber	AUS03041.1	28.182	220	3.08e-13	72.4	0	Vibrio phage 2.275.O._10N.286.54.E11	tail collar domain protein
2607395436	QGQ62709.1	23.837	172	0.00015	49.7	Fowl aviadenovirus E	fiber	BAX03417.1	32.075	212	6.07e-11	68.2	0	Azobacteroides phage ProJPt-Bp1	hypothetical protein
2607395436	QGQ62709.1	23.837	172	0.00015	49.7	Fowl aviadenovirus E	fiber	BAQ90098.1	25.746	268	6.4e-09	60.5	0	uncultured Mediterranean phage uvMED	phage tail fiber-like protein
2607395436	QGQ62709.1	23.837	172	0.00015	49.7	Fowl aviadenovirus E	fiber	AWY03095.1	26.776	183	6.2e-07	53.1	0	Pseudomonas phage SCYZ1	tail fiber protein
2607395436	QGQ62709.1	23.837	172	0.00015	49.7	Fowl aviadenovirus E	fiber	AUR99106.1	35.106	94	1.83e-06	52	0	Vibrio phage 1.262.O._10N.286.51.A9	hypothetical protein
2607395436	QGQ62709.1	23.837	172	0.00015	49.7	Fowl aviadenovirus E	fiber	YP_006907052.1	28.571	203	1.86e-06	51.6	0	Pseudomonas phage UFV-P2	tail fiber protein
2607395436	QGQ62709.1	23.837	172	0.00015	49.7	Fowl aviadenovirus E	fiber	AZF90169.1	33.333	96	3.03e-06	51.6	0	Phage 5P_1	tail fiber protein
2607395436	QGQ62709.1	23.837	172	0.00015	49.7	Fowl aviadenovirus E	fiber	YP_214255.1	50	38	7.34e-06	51.6	0	Prochlorococcus phage P-SSM2	phage tail fiber-like protein
2607395436	QGQ62709.1	23.837	172	0.00015	49.7	Fowl aviadenovirus E	fiber	AXF42100.1	35.484	93	1.22e-05	50.8	0	Synechococcus T7-like virus S-TIP37	hypothetical protein
2607395436	QGQ62709.1	23.837	172	0.00015	49.7	Fowl aviadenovirus E	fiber	YP_009150317.1	27.778	180	1.6e-05	50.4	0	Escherichia phage PBECO4	hypothetical protein
2607395436	QGQ62709.1	23.837	172	0.00015	49.7	Fowl aviadenovirus E	fiber	QBJ00585.1	26.667	180	7.71e-06	50.1	0	Vibrio phage vB_VpP_BA6	tail fiber protein
2607395436	QGQ62709.1	23.837	172	0.00015	49.7	Fowl aviadenovirus E	fiber	QHB38613.1	30.693	101	1.19e-05	50.1	0	Flavobacterium phage vB_FspM_pippi8-1	structural protein
2607395436	QGQ62709.1	23.837	172	0.00015	49.7	Fowl aviadenovirus E	fiber	QHB38507.1	29.703	101	0.000108	47.4	0	Flavobacterium phage vB_FspM_lotta8-1	structural protein
2607395436	QGQ62709.1	23.837	172	0.00015	49.7	Fowl aviadenovirus E	fiber	BAX03417.1	32.026	153	0.000345	46.6	0	Azobacteroides phage ProJPt-Bp1	hypothetical protein
2607395436	QGQ62709.1	23.837	172	0.00015	49.7	Fowl aviadenovirus E	fiber	QCQ57138.1	24.742	291	0.000324	46.2	0	Escherichia phage EcNP1	short tail fiber protein
2607395436	QGQ62709.1	23.837	172	0.00015	49.7	Fowl aviadenovirus E	fiber	QGH72303.1	44.898	49	0.000339	46.2	0	Podoviridae sp. ctg2L5	baseplate structural protein
2607395436	QGQ62709.1	23.837	172	0.00015	49.7	Fowl aviadenovirus E	fiber	QBO63675.1	25.182	274	0.000359	46.2	0	Escherichia phage vB_EcoM_G10400	putative long tail fiber
2607395436	QGQ62709.1	23.837	172	0.00015	49.7	Fowl aviadenovirus E	fiber	YP_009110978.1	25.182	274	0.000369	46.2	0	Shigella phage pSs-1	hypothetical protein
2607395436	QGQ62709.1	23.837	172	0.00015	49.7	Fowl aviadenovirus E	fiber	AWD90625.1	30.612	98	0.000523	45.4	0	Pseudomonas phage Njord	hypothetical protein
2607395436	CUT98190.1	27.66	141	0.000182	49.3	Fowl adenovirus	fiber protein	AZF90167.1	32.759	174	3.58e-14	74.7	0	Phage 5P_1	hypothetical protein
2607395436	CUT98190.1	27.66	141	0.000182	49.3	Fowl adenovirus	fiber protein	AUS03041.1	28.182	220	3.08e-13	72.4	0	Vibrio phage 2.275.O._10N.286.54.E11	tail collar domain protein
2607395436	CUT98190.1	27.66	141	0.000182	49.3	Fowl adenovirus	fiber protein	BAX03417.1	32.075	212	6.07e-11	68.2	0	Azobacteroides phage ProJPt-Bp1	hypothetical protein
2607395436	CUT98190.1	27.66	141	0.000182	49.3	Fowl adenovirus	fiber protein	BAQ90098.1	25.746	268	6.4e-09	60.5	0	uncultured Mediterranean phage uvMED	phage tail fiber-like protein
2607395436	CUT98190.1	27.66	141	0.000182	49.3	Fowl adenovirus	fiber protein	AWY03095.1	26.776	183	6.2e-07	53.1	0	Pseudomonas phage SCYZ1	tail fiber protein
2607395436	CUT98190.1	27.66	141	0.000182	49.3	Fowl adenovirus	fiber protein	AUR99106.1	35.106	94	1.83e-06	52	0	Vibrio phage 1.262.O._10N.286.51.A9	hypothetical protein
2607395436	CUT98190.1	27.66	141	0.000182	49.3	Fowl adenovirus	fiber protein	YP_006907052.1	28.571	203	1.86e-06	51.6	0	Pseudomonas phage UFV-P2	tail fiber protein
2607395436	CUT98190.1	27.66	141	0.000182	49.3	Fowl adenovirus	fiber protein	AZF90169.1	33.333	96	3.03e-06	51.6	0	Phage 5P_1	tail fiber protein
2607395436	CUT98190.1	27.66	141	0.000182	49.3	Fowl adenovirus	fiber protein	YP_214255.1	50	38	7.34e-06	51.6	0	Prochlorococcus phage P-SSM2	phage tail fiber-like protein
2607395436	CUT98190.1	27.66	141	0.000182	49.3	Fowl adenovirus	fiber protein	AXF42100.1	35.484	93	1.22e-05	50.8	0	Synechococcus T7-like virus S-TIP37	hypothetical protein
2607395436	CUT98190.1	27.66	141	0.000182	49.3	Fowl adenovirus	fiber protein	YP_009150317.1	27.778	180	1.6e-05	50.4	0	Escherichia phage PBECO4	hypothetical protein
2607395436	CUT98190.1	27.66	141	0.000182	49.3	Fowl adenovirus	fiber protein	QBJ00585.1	26.667	180	7.71e-06	50.1	0	Vibrio phage vB_VpP_BA6	tail fiber protein
2607395436	CUT98190.1	27.66	141	0.000182	49.3	Fowl adenovirus	fiber protein	QHB38613.1	30.693	101	1.19e-05	50.1	0	Flavobacterium phage vB_FspM_pippi8-1	structural protein
2607395436	CUT98190.1	27.66	141	0.000182	49.3	Fowl adenovirus	fiber protein	QHB38507.1	29.703	101	0.000108	47.4	0	Flavobacterium phage vB_FspM_lotta8-1	structural protein
2607395436	CUT98190.1	27.66	141	0.000182	49.3	Fowl adenovirus	fiber protein	BAX03417.1	32.026	153	0.000345	46.6	0	Azobacteroides phage ProJPt-Bp1	hypothetical protein
2607395436	CUT98190.1	27.66	141	0.000182	49.3	Fowl adenovirus	fiber protein	QCQ57138.1	24.742	291	0.000324	46.2	0	Escherichia phage EcNP1	short tail fiber protein
2607395436	CUT98190.1	27.66	141	0.000182	49.3	Fowl adenovirus	fiber protein	QGH72303.1	44.898	49	0.000339	46.2	0	Podoviridae sp. ctg2L5	baseplate structural protein
2607395436	CUT98190.1	27.66	141	0.000182	49.3	Fowl adenovirus	fiber protein	QBO63675.1	25.182	274	0.000359	46.2	0	Escherichia phage vB_EcoM_G10400	putative long tail fiber
2607395436	CUT98190.1	27.66	141	0.000182	49.3	Fowl adenovirus	fiber protein	YP_009110978.1	25.182	274	0.000369	46.2	0	Shigella phage pSs-1	hypothetical protein
2607395436	CUT98190.1	27.66	141	0.000182	49.3	Fowl adenovirus	fiber protein	AWD90625.1	30.612	98	0.000523	45.4	0	Pseudomonas phage Njord	hypothetical protein
2607395436	ANJ02500.1	25.352	142	0.000183	49.3	Fowl aviadenovirus 7	fiber	AZF90167.1	32.759	174	3.58e-14	74.7	0	Phage 5P_1	hypothetical protein
2607395436	ANJ02500.1	25.352	142	0.000183	49.3	Fowl aviadenovirus 7	fiber	AUS03041.1	28.182	220	3.08e-13	72.4	0	Vibrio phage 2.275.O._10N.286.54.E11	tail collar domain protein
2607395436	ANJ02500.1	25.352	142	0.000183	49.3	Fowl aviadenovirus 7	fiber	BAX03417.1	32.075	212	6.07e-11	68.2	0	Azobacteroides phage ProJPt-Bp1	hypothetical protein
2607395436	ANJ02500.1	25.352	142	0.000183	49.3	Fowl aviadenovirus 7	fiber	BAQ90098.1	25.746	268	6.4e-09	60.5	0	uncultured Mediterranean phage uvMED	phage tail fiber-like protein
2607395436	ANJ02500.1	25.352	142	0.000183	49.3	Fowl aviadenovirus 7	fiber	AWY03095.1	26.776	183	6.2e-07	53.1	0	Pseudomonas phage SCYZ1	tail fiber protein
2607395436	ANJ02500.1	25.352	142	0.000183	49.3	Fowl aviadenovirus 7	fiber	AUR99106.1	35.106	94	1.83e-06	52	0	Vibrio phage 1.262.O._10N.286.51.A9	hypothetical protein
2607395436	ANJ02500.1	25.352	142	0.000183	49.3	Fowl aviadenovirus 7	fiber	YP_006907052.1	28.571	203	1.86e-06	51.6	0	Pseudomonas phage UFV-P2	tail fiber protein
2607395436	ANJ02500.1	25.352	142	0.000183	49.3	Fowl aviadenovirus 7	fiber	AZF90169.1	33.333	96	3.03e-06	51.6	0	Phage 5P_1	tail fiber protein
2607395436	ANJ02500.1	25.352	142	0.000183	49.3	Fowl aviadenovirus 7	fiber	YP_214255.1	50	38	7.34e-06	51.6	0	Prochlorococcus phage P-SSM2	phage tail fiber-like protein
2607395436	ANJ02500.1	25.352	142	0.000183	49.3	Fowl aviadenovirus 7	fiber	AXF42100.1	35.484	93	1.22e-05	50.8	0	Synechococcus T7-like virus S-TIP37	hypothetical protein
2607395436	ANJ02500.1	25.352	142	0.000183	49.3	Fowl aviadenovirus 7	fiber	YP_009150317.1	27.778	180	1.6e-05	50.4	0	Escherichia phage PBECO4	hypothetical protein
2607395436	ANJ02500.1	25.352	142	0.000183	49.3	Fowl aviadenovirus 7	fiber	QBJ00585.1	26.667	180	7.71e-06	50.1	0	Vibrio phage vB_VpP_BA6	tail fiber protein
2607395436	ANJ02500.1	25.352	142	0.000183	49.3	Fowl aviadenovirus 7	fiber	QHB38613.1	30.693	101	1.19e-05	50.1	0	Flavobacterium phage vB_FspM_pippi8-1	structural protein
2607395436	ANJ02500.1	25.352	142	0.000183	49.3	Fowl aviadenovirus 7	fiber	QHB38507.1	29.703	101	0.000108	47.4	0	Flavobacterium phage vB_FspM_lotta8-1	structural protein
2607395436	ANJ02500.1	25.352	142	0.000183	49.3	Fowl aviadenovirus 7	fiber	BAX03417.1	32.026	153	0.000345	46.6	0	Azobacteroides phage ProJPt-Bp1	hypothetical protein
2607395436	ANJ02500.1	25.352	142	0.000183	49.3	Fowl aviadenovirus 7	fiber	QCQ57138.1	24.742	291	0.000324	46.2	0	Escherichia phage EcNP1	short tail fiber protein
2607395436	ANJ02500.1	25.352	142	0.000183	49.3	Fowl aviadenovirus 7	fiber	QGH72303.1	44.898	49	0.000339	46.2	0	Podoviridae sp. ctg2L5	baseplate structural protein
2607395436	ANJ02500.1	25.352	142	0.000183	49.3	Fowl aviadenovirus 7	fiber	QBO63675.1	25.182	274	0.000359	46.2	0	Escherichia phage vB_EcoM_G10400	putative long tail fiber
2607395436	ANJ02500.1	25.352	142	0.000183	49.3	Fowl aviadenovirus 7	fiber	YP_009110978.1	25.182	274	0.000369	46.2	0	Shigella phage pSs-1	hypothetical protein
2607395436	ANJ02500.1	25.352	142	0.000183	49.3	Fowl aviadenovirus 7	fiber	AWD90625.1	30.612	98	0.000523	45.4	0	Pseudomonas phage Njord	hypothetical protein
2607395436	ANQ43487.1	25.352	142	0.000189	49.3	Fowl adenovirus 8b	fiber	AZF90167.1	32.759	174	3.58e-14	74.7	0	Phage 5P_1	hypothetical protein
2607395436	ANQ43487.1	25.352	142	0.000189	49.3	Fowl adenovirus 8b	fiber	AUS03041.1	28.182	220	3.08e-13	72.4	0	Vibrio phage 2.275.O._10N.286.54.E11	tail collar domain protein
2607395436	ANQ43487.1	25.352	142	0.000189	49.3	Fowl adenovirus 8b	fiber	BAX03417.1	32.075	212	6.07e-11	68.2	0	Azobacteroides phage ProJPt-Bp1	hypothetical protein
2607395436	ANQ43487.1	25.352	142	0.000189	49.3	Fowl adenovirus 8b	fiber	BAQ90098.1	25.746	268	6.4e-09	60.5	0	uncultured Mediterranean phage uvMED	phage tail fiber-like protein
2607395436	ANQ43487.1	25.352	142	0.000189	49.3	Fowl adenovirus 8b	fiber	AWY03095.1	26.776	183	6.2e-07	53.1	0	Pseudomonas phage SCYZ1	tail fiber protein
2607395436	ANQ43487.1	25.352	142	0.000189	49.3	Fowl adenovirus 8b	fiber	AUR99106.1	35.106	94	1.83e-06	52	0	Vibrio phage 1.262.O._10N.286.51.A9	hypothetical protein
2607395436	ANQ43487.1	25.352	142	0.000189	49.3	Fowl adenovirus 8b	fiber	YP_006907052.1	28.571	203	1.86e-06	51.6	0	Pseudomonas phage UFV-P2	tail fiber protein
2607395436	ANQ43487.1	25.352	142	0.000189	49.3	Fowl adenovirus 8b	fiber	AZF90169.1	33.333	96	3.03e-06	51.6	0	Phage 5P_1	tail fiber protein
2607395436	ANQ43487.1	25.352	142	0.000189	49.3	Fowl adenovirus 8b	fiber	YP_214255.1	50	38	7.34e-06	51.6	0	Prochlorococcus phage P-SSM2	phage tail fiber-like protein
2607395436	ANQ43487.1	25.352	142	0.000189	49.3	Fowl adenovirus 8b	fiber	AXF42100.1	35.484	93	1.22e-05	50.8	0	Synechococcus T7-like virus S-TIP37	hypothetical protein
2607395436	ANQ43487.1	25.352	142	0.000189	49.3	Fowl adenovirus 8b	fiber	YP_009150317.1	27.778	180	1.6e-05	50.4	0	Escherichia phage PBECO4	hypothetical protein
2607395436	ANQ43487.1	25.352	142	0.000189	49.3	Fowl adenovirus 8b	fiber	QBJ00585.1	26.667	180	7.71e-06	50.1	0	Vibrio phage vB_VpP_BA6	tail fiber protein
2607395436	ANQ43487.1	25.352	142	0.000189	49.3	Fowl adenovirus 8b	fiber	QHB38613.1	30.693	101	1.19e-05	50.1	0	Flavobacterium phage vB_FspM_pippi8-1	structural protein
2607395436	ANQ43487.1	25.352	142	0.000189	49.3	Fowl adenovirus 8b	fiber	QHB38507.1	29.703	101	0.000108	47.4	0	Flavobacterium phage vB_FspM_lotta8-1	structural protein
2607395436	ANQ43487.1	25.352	142	0.000189	49.3	Fowl adenovirus 8b	fiber	BAX03417.1	32.026	153	0.000345	46.6	0	Azobacteroides phage ProJPt-Bp1	hypothetical protein
2607395436	ANQ43487.1	25.352	142	0.000189	49.3	Fowl adenovirus 8b	fiber	QCQ57138.1	24.742	291	0.000324	46.2	0	Escherichia phage EcNP1	short tail fiber protein
2607395436	ANQ43487.1	25.352	142	0.000189	49.3	Fowl adenovirus 8b	fiber	QGH72303.1	44.898	49	0.000339	46.2	0	Podoviridae sp. ctg2L5	baseplate structural protein
2607395436	ANQ43487.1	25.352	142	0.000189	49.3	Fowl adenovirus 8b	fiber	QBO63675.1	25.182	274	0.000359	46.2	0	Escherichia phage vB_EcoM_G10400	putative long tail fiber
