## Supplementary material for "The extracellular contractile injection system is enriched in environmental microbes and associates with numerous toxins": Table S6 (part 12 of 17)

### Sheet: Blast Afp13 vs Virus and Phage (continued)
AFP13 Query (IMG gene ID)	subject ID virus	percent ID	length of blast hit	evalue_virus	bitscore_virus	Virus Name	Virus Protein Name	subject ID phage	percent ID	length of blast hit	evalue_phage	bitscore_phage	stitle_phage	Phage Name	Phage Protein Name
2607395436	ANQ43487.1	25.352	142	0.000189	49.3	Fowl adenovirus 8b	fiber	YP_009110978.1	25.182	274	0.000369	46.2	0	Shigella phage pSs-1	hypothetical protein
2607395436	ANQ43487.1	25.352	142	0.000189	49.3	Fowl adenovirus 8b	fiber	AWD90625.1	30.612	98	0.000523	45.4	0	Pseudomonas phage Njord	hypothetical protein
2607395436	ANQ43484.1	25.352	142	0.000189	49.3	Fowl adenovirus 8b	fiber	AZF90167.1	32.759	174	3.58e-14	74.7	0	Phage 5P_1	hypothetical protein
2607395436	ANQ43484.1	25.352	142	0.000189	49.3	Fowl adenovirus 8b	fiber	AUS03041.1	28.182	220	3.08e-13	72.4	0	Vibrio phage 2.275.O._10N.286.54.E11	tail collar domain protein
2607395436	ANQ43484.1	25.352	142	0.000189	49.3	Fowl adenovirus 8b	fiber	BAX03417.1	32.075	212	6.07e-11	68.2	0	Azobacteroides phage ProJPt-Bp1	hypothetical protein
2607395436	ANQ43484.1	25.352	142	0.000189	49.3	Fowl adenovirus 8b	fiber	BAQ90098.1	25.746	268	6.4e-09	60.5	0	uncultured Mediterranean phage uvMED	phage tail fiber-like protein
2607395436	ANQ43484.1	25.352	142	0.000189	49.3	Fowl adenovirus 8b	fiber	AWY03095.1	26.776	183	6.2e-07	53.1	0	Pseudomonas phage SCYZ1	tail fiber protein
2607395436	ANQ43484.1	25.352	142	0.000189	49.3	Fowl adenovirus 8b	fiber	AUR99106.1	35.106	94	1.83e-06	52	0	Vibrio phage 1.262.O._10N.286.51.A9	hypothetical protein
2607395436	ANQ43484.1	25.352	142	0.000189	49.3	Fowl adenovirus 8b	fiber	YP_006907052.1	28.571	203	1.86e-06	51.6	0	Pseudomonas phage UFV-P2	tail fiber protein
2607395436	ANQ43484.1	25.352	142	0.000189	49.3	Fowl adenovirus 8b	fiber	AZF90169.1	33.333	96	3.03e-06	51.6	0	Phage 5P_1	tail fiber protein
2607395436	ANQ43484.1	25.352	142	0.000189	49.3	Fowl adenovirus 8b	fiber	YP_214255.1	50	38	7.34e-06	51.6	0	Prochlorococcus phage P-SSM2	phage tail fiber-like protein
2607395436	ANQ43484.1	25.352	142	0.000189	49.3	Fowl adenovirus 8b	fiber	AXF42100.1	35.484	93	1.22e-05	50.8	0	Synechococcus T7-like virus S-TIP37	hypothetical protein
2607395436	ANQ43484.1	25.352	142	0.000189	49.3	Fowl adenovirus 8b	fiber	YP_009150317.1	27.778	180	1.6e-05	50.4	0	Escherichia phage PBECO4	hypothetical protein
2607395436	ANQ43484.1	25.352	142	0.000189	49.3	Fowl adenovirus 8b	fiber	QBJ00585.1	26.667	180	7.71e-06	50.1	0	Vibrio phage vB_VpP_BA6	tail fiber protein
2607395436	ANQ43484.1	25.352	142	0.000189	49.3	Fowl adenovirus 8b	fiber	QHB38613.1	30.693	101	1.19e-05	50.1	0	Flavobacterium phage vB_FspM_pippi8-1	structural protein
2607395436	ANQ43484.1	25.352	142	0.000189	49.3	Fowl adenovirus 8b	fiber	QHB38507.1	29.703	101	0.000108	47.4	0	Flavobacterium phage vB_FspM_lotta8-1	structural protein
2607395436	ANQ43484.1	25.352	142	0.000189	49.3	Fowl adenovirus 8b	fiber	BAX03417.1	32.026	153	0.000345	46.6	0	Azobacteroides phage ProJPt-Bp1	hypothetical protein
2607395436	ANQ43484.1	25.352	142	0.000189	49.3	Fowl adenovirus 8b	fiber	QCQ57138.1	24.742	291	0.000324	46.2	0	Escherichia phage EcNP1	short tail fiber protein
2607395436	ANQ43484.1	25.352	142	0.000189	49.3	Fowl adenovirus 8b	fiber	QGH72303.1	44.898	49	0.000339	46.2	0	Podoviridae sp. ctg2L5	baseplate structural protein
2607395436	ANQ43484.1	25.352	142	0.000189	49.3	Fowl adenovirus 8b	fiber	QBO63675.1	25.182	274	0.000359	46.2	0	Escherichia phage vB_EcoM_G10400	putative long tail fiber
2607395436	ANQ43484.1	25.352	142	0.000189	49.3	Fowl adenovirus 8b	fiber	YP_009110978.1	25.182	274	0.000369	46.2	0	Shigella phage pSs-1	hypothetical protein
2607395436	ANQ43484.1	25.352	142	0.000189	49.3	Fowl adenovirus 8b	fiber	AWD90625.1	30.612	98	0.000523	45.4	0	Pseudomonas phage Njord	hypothetical protein
2607395436	ANQ43482.1	25.352	142	0.000191	49.3	Fowl adenovirus 8b	fiber	AZF90167.1	32.759	174	3.58e-14	74.7	0	Phage 5P_1	hypothetical protein
2607395436	ANQ43482.1	25.352	142	0.000191	49.3	Fowl adenovirus 8b	fiber	AUS03041.1	28.182	220	3.08e-13	72.4	0	Vibrio phage 2.275.O._10N.286.54.E11	tail collar domain protein
2607395436	ANQ43482.1	25.352	142	0.000191	49.3	Fowl adenovirus 8b	fiber	BAX03417.1	32.075	212	6.07e-11	68.2	0	Azobacteroides phage ProJPt-Bp1	hypothetical protein
2607395436	ANQ43482.1	25.352	142	0.000191	49.3	Fowl adenovirus 8b	fiber	BAQ90098.1	25.746	268	6.4e-09	60.5	0	uncultured Mediterranean phage uvMED	phage tail fiber-like protein
2607395436	ANQ43482.1	25.352	142	0.000191	49.3	Fowl adenovirus 8b	fiber	AWY03095.1	26.776	183	6.2e-07	53.1	0	Pseudomonas phage SCYZ1	tail fiber protein
2607395436	ANQ43482.1	25.352	142	0.000191	49.3	Fowl adenovirus 8b	fiber	AUR99106.1	35.106	94	1.83e-06	52	0	Vibrio phage 1.262.O._10N.286.51.A9	hypothetical protein
2607395436	ANQ43482.1	25.352	142	0.000191	49.3	Fowl adenovirus 8b	fiber	YP_006907052.1	28.571	203	1.86e-06	51.6	0	Pseudomonas phage UFV-P2	tail fiber protein
2607395436	ANQ43482.1	25.352	142	0.000191	49.3	Fowl adenovirus 8b	fiber	AZF90169.1	33.333	96	3.03e-06	51.6	0	Phage 5P_1	tail fiber protein
2607395436	ANQ43482.1	25.352	142	0.000191	49.3	Fowl adenovirus 8b	fiber	YP_214255.1	50	38	7.34e-06	51.6	0	Prochlorococcus phage P-SSM2	phage tail fiber-like protein
2607395436	ANQ43482.1	25.352	142	0.000191	49.3	Fowl adenovirus 8b	fiber	AXF42100.1	35.484	93	1.22e-05	50.8	0	Synechococcus T7-like virus S-TIP37	hypothetical protein
2607395436	ANQ43482.1	25.352	142	0.000191	49.3	Fowl adenovirus 8b	fiber	YP_009150317.1	27.778	180	1.6e-05	50.4	0	Escherichia phage PBECO4	hypothetical protein
2607395436	ANQ43482.1	25.352	142	0.000191	49.3	Fowl adenovirus 8b	fiber	QBJ00585.1	26.667	180	7.71e-06	50.1	0	Vibrio phage vB_VpP_BA6	tail fiber protein
2607395436	ANQ43482.1	25.352	142	0.000191	49.3	Fowl adenovirus 8b	fiber	QHB38613.1	30.693	101	1.19e-05	50.1	0	Flavobacterium phage vB_FspM_pippi8-1	structural protein
2607395436	ANQ43482.1	25.352	142	0.000191	49.3	Fowl adenovirus 8b	fiber	QHB38507.1	29.703	101	0.000108	47.4	0	Flavobacterium phage vB_FspM_lotta8-1	structural protein
2607395436	ANQ43482.1	25.352	142	0.000191	49.3	Fowl adenovirus 8b	fiber	BAX03417.1	32.026	153	0.000345	46.6	0	Azobacteroides phage ProJPt-Bp1	hypothetical protein
2607395436	ANQ43482.1	25.352	142	0.000191	49.3	Fowl adenovirus 8b	fiber	QCQ57138.1	24.742	291	0.000324	46.2	0	Escherichia phage EcNP1	short tail fiber protein
2607395436	ANQ43482.1	25.352	142	0.000191	49.3	Fowl adenovirus 8b	fiber	QGH72303.1	44.898	49	0.000339	46.2	0	Podoviridae sp. ctg2L5	baseplate structural protein
2607395436	ANQ43482.1	25.352	142	0.000191	49.3	Fowl adenovirus 8b	fiber	QBO63675.1	25.182	274	0.000359	46.2	0	Escherichia phage vB_EcoM_G10400	putative long tail fiber
2607395436	ANQ43482.1	25.352	142	0.000191	49.3	Fowl adenovirus 8b	fiber	YP_009110978.1	25.182	274	0.000369	46.2	0	Shigella phage pSs-1	hypothetical protein
2607395436	ANQ43482.1	25.352	142	0.000191	49.3	Fowl adenovirus 8b	fiber	AWD90625.1	30.612	98	0.000523	45.4	0	Pseudomonas phage Njord	hypothetical protein
2607395436	ANQ43485.1	25.352	142	0.000191	49.3	Fowl adenovirus 8b	fiber	AZF90167.1	32.759	174	3.58e-14	74.7	0	Phage 5P_1	hypothetical protein
2607395436	ANQ43485.1	25.352	142	0.000191	49.3	Fowl adenovirus 8b	fiber	AUS03041.1	28.182	220	3.08e-13	72.4	0	Vibrio phage 2.275.O._10N.286.54.E11	tail collar domain protein
2607395436	ANQ43485.1	25.352	142	0.000191	49.3	Fowl adenovirus 8b	fiber	BAX03417.1	32.075	212	6.07e-11	68.2	0	Azobacteroides phage ProJPt-Bp1	hypothetical protein
2607395436	ANQ43485.1	25.352	142	0.000191	49.3	Fowl adenovirus 8b	fiber	BAQ90098.1	25.746	268	6.4e-09	60.5	0	uncultured Mediterranean phage uvMED	phage tail fiber-like protein
2607395436	ANQ43485.1	25.352	142	0.000191	49.3	Fowl adenovirus 8b	fiber	AWY03095.1	26.776	183	6.2e-07	53.1	0	Pseudomonas phage SCYZ1	tail fiber protein
2607395436	ANQ43485.1	25.352	142	0.000191	49.3	Fowl adenovirus 8b	fiber	AUR99106.1	35.106	94	1.83e-06	52	0	Vibrio phage 1.262.O._10N.286.51.A9	hypothetical protein
2607395436	ANQ43485.1	25.352	142	0.000191	49.3	Fowl adenovirus 8b	fiber	YP_006907052.1	28.571	203	1.86e-06	51.6	0	Pseudomonas phage UFV-P2	tail fiber protein
2607395436	ANQ43485.1	25.352	142	0.000191	49.3	Fowl adenovirus 8b	fiber	AZF90169.1	33.333	96	3.03e-06	51.6	0	Phage 5P_1	tail fiber protein
2607395436	ANQ43485.1	25.352	142	0.000191	49.3	Fowl adenovirus 8b	fiber	YP_214255.1	50	38	7.34e-06	51.6	0	Prochlorococcus phage P-SSM2	phage tail fiber-like protein
2607395436	ANQ43485.1	25.352	142	0.000191	49.3	Fowl adenovirus 8b	fiber	AXF42100.1	35.484	93	1.22e-05	50.8	0	Synechococcus T7-like virus S-TIP37	hypothetical protein
2607395436	ANQ43485.1	25.352	142	0.000191	49.3	Fowl adenovirus 8b	fiber	YP_009150317.1	27.778	180	1.6e-05	50.4	0	Escherichia phage PBECO4	hypothetical protein
2607395436	ANQ43485.1	25.352	142	0.000191	49.3	Fowl adenovirus 8b	fiber	QBJ00585.1	26.667	180	7.71e-06	50.1	0	Vibrio phage vB_VpP_BA6	tail fiber protein
2607395436	ANQ43485.1	25.352	142	0.000191	49.3	Fowl adenovirus 8b	fiber	QHB38613.1	30.693	101	1.19e-05	50.1	0	Flavobacterium phage vB_FspM_pippi8-1	structural protein
2607395436	ANQ43485.1	25.352	142	0.000191	49.3	Fowl adenovirus 8b	fiber	QHB38507.1	29.703	101	0.000108	47.4	0	Flavobacterium phage vB_FspM_lotta8-1	structural protein
2607395436	ANQ43485.1	25.352	142	0.000191	49.3	Fowl adenovirus 8b	fiber	BAX03417.1	32.026	153	0.000345	46.6	0	Azobacteroides phage ProJPt-Bp1	hypothetical protein
2607395436	ANQ43485.1	25.352	142	0.000191	49.3	Fowl adenovirus 8b	fiber	QCQ57138.1	24.742	291	0.000324	46.2	0	Escherichia phage EcNP1	short tail fiber protein
2607395436	ANQ43485.1	25.352	142	0.000191	49.3	Fowl adenovirus 8b	fiber	QGH72303.1	44.898	49	0.000339	46.2	0	Podoviridae sp. ctg2L5	baseplate structural protein
2607395436	ANQ43485.1	25.352	142	0.000191	49.3	Fowl adenovirus 8b	fiber	QBO63675.1	25.182	274	0.000359	46.2	0	Escherichia phage vB_EcoM_G10400	putative long tail fiber
2607395436	ANQ43485.1	25.352	142	0.000191	49.3	Fowl adenovirus 8b	fiber	YP_009110978.1	25.182	274	0.000369	46.2	0	Shigella phage pSs-1	hypothetical protein
2607395436	ANQ43485.1	25.352	142	0.000191	49.3	Fowl adenovirus 8b	fiber	AWD90625.1	30.612	98	0.000523	45.4	0	Pseudomonas phage Njord	hypothetical protein
2607395436	ANQ43483.1	25.352	142	0.000191	49.3	Fowl adenovirus 8b	fiber	AZF90167.1	32.759	174	3.58e-14	74.7	0	Phage 5P_1	hypothetical protein
2607395436	ANQ43483.1	25.352	142	0.000191	49.3	Fowl adenovirus 8b	fiber	AUS03041.1	28.182	220	3.08e-13	72.4	0	Vibrio phage 2.275.O._10N.286.54.E11	tail collar domain protein
2607395436	ANQ43483.1	25.352	142	0.000191	49.3	Fowl adenovirus 8b	fiber	BAX03417.1	32.075	212	6.07e-11	68.2	0	Azobacteroides phage ProJPt-Bp1	hypothetical protein
2607395436	ANQ43483.1	25.352	142	0.000191	49.3	Fowl adenovirus 8b	fiber	BAQ90098.1	25.746	268	6.4e-09	60.5	0	uncultured Mediterranean phage uvMED	phage tail fiber-like protein
2607395436	ANQ43483.1	25.352	142	0.000191	49.3	Fowl adenovirus 8b	fiber	AWY03095.1	26.776	183	6.2e-07	53.1	0	Pseudomonas phage SCYZ1	tail fiber protein
2607395436	ANQ43483.1	25.352	142	0.000191	49.3	Fowl adenovirus 8b	fiber	AUR99106.1	35.106	94	1.83e-06	52	0	Vibrio phage 1.262.O._10N.286.51.A9	hypothetical protein
2607395436	ANQ43483.1	25.352	142	0.000191	49.3	Fowl adenovirus 8b	fiber	YP_006907052.1	28.571	203	1.86e-06	51.6	0	Pseudomonas phage UFV-P2	tail fiber protein
2607395436	ANQ43483.1	25.352	142	0.000191	49.3	Fowl adenovirus 8b	fiber	AZF90169.1	33.333	96	3.03e-06	51.6	0	Phage 5P_1	tail fiber protein
2607395436	ANQ43483.1	25.352	142	0.000191	49.3	Fowl adenovirus 8b	fiber	YP_214255.1	50	38	7.34e-06	51.6	0	Prochlorococcus phage P-SSM2	phage tail fiber-like protein
2607395436	ANQ43483.1	25.352	142	0.000191	49.3	Fowl adenovirus 8b	fiber	AXF42100.1	35.484	93	1.22e-05	50.8	0	Synechococcus T7-like virus S-TIP37	hypothetical protein
2607395436	ANQ43483.1	25.352	142	0.000191	49.3	Fowl adenovirus 8b	fiber	YP_009150317.1	27.778	180	1.6e-05	50.4	0	Escherichia phage PBECO4	hypothetical protein
2607395436	ANQ43483.1	25.352	142	0.000191	49.3	Fowl adenovirus 8b	fiber	QBJ00585.1	26.667	180	7.71e-06	50.1	0	Vibrio phage vB_VpP_BA6	tail fiber protein
2607395436	ANQ43483.1	25.352	142	0.000191	49.3	Fowl adenovirus 8b	fiber	QHB38613.1	30.693	101	1.19e-05	50.1	0	Flavobacterium phage vB_FspM_pippi8-1	structural protein
2607395436	ANQ43483.1	25.352	142	0.000191	49.3	Fowl adenovirus 8b	fiber	QHB38507.1	29.703	101	0.000108	47.4	0	Flavobacterium phage vB_FspM_lotta8-1	structural protein
2607395436	ANQ43483.1	25.352	142	0.000191	49.3	Fowl adenovirus 8b	fiber	BAX03417.1	32.026	153	0.000345	46.6	0	Azobacteroides phage ProJPt-Bp1	hypothetical protein
2607395436	ANQ43483.1	25.352	142	0.000191	49.3	Fowl adenovirus 8b	fiber	QCQ57138.1	24.742	291	0.000324	46.2	0	Escherichia phage EcNP1	short tail fiber protein
2607395436	ANQ43483.1	25.352	142	0.000191	49.3	Fowl adenovirus 8b	fiber	QGH72303.1	44.898	49	0.000339	46.2	0	Podoviridae sp. ctg2L5	baseplate structural protein
2607395436	ANQ43483.1	25.352	142	0.000191	49.3	Fowl adenovirus 8b	fiber	QBO63675.1	25.182	274	0.000359	46.2	0	Escherichia phage vB_EcoM_G10400	putative long tail fiber
2607395436	ANQ43483.1	25.352	142	0.000191	49.3	Fowl adenovirus 8b	fiber	YP_009110978.1	25.182	274	0.000369	46.2	0	Shigella phage pSs-1	hypothetical protein
2607395436	ANQ43483.1	25.352	142	0.000191	49.3	Fowl adenovirus 8b	fiber	AWD90625.1	30.612	98	0.000523	45.4	0	Pseudomonas phage Njord	hypothetical protein
2607395436	ANQ43479.1	28.777	139	0.000216	49.3	Fowl adenovirus 8a	fiber	AZF90167.1	32.759	174	3.58e-14	74.7	0	Phage 5P_1	hypothetical protein
2607395436	ANQ43479.1	28.777	139	0.000216	49.3	Fowl adenovirus 8a	fiber	AUS03041.1	28.182	220	3.08e-13	72.4	0	Vibrio phage 2.275.O._10N.286.54.E11	tail collar domain protein
2607395436	ANQ43479.1	28.777	139	0.000216	49.3	Fowl adenovirus 8a	fiber	BAX03417.1	32.075	212	6.07e-11	68.2	0	Azobacteroides phage ProJPt-Bp1	hypothetical protein
2607395436	ANQ43479.1	28.777	139	0.000216	49.3	Fowl adenovirus 8a	fiber	BAQ90098.1	25.746	268	6.4e-09	60.5	0	uncultured Mediterranean phage uvMED	phage tail fiber-like protein
2607395436	ANQ43479.1	28.777	139	0.000216	49.3	Fowl adenovirus 8a	fiber	AWY03095.1	26.776	183	6.2e-07	53.1	0	Pseudomonas phage SCYZ1	tail fiber protein
2607395436	ANQ43479.1	28.777	139	0.000216	49.3	Fowl adenovirus 8a	fiber	AUR99106.1	35.106	94	1.83e-06	52	0	Vibrio phage 1.262.O._10N.286.51.A9	hypothetical protein
2607395436	ANQ43479.1	28.777	139	0.000216	49.3	Fowl adenovirus 8a	fiber	YP_006907052.1	28.571	203	1.86e-06	51.6	0	Pseudomonas phage UFV-P2	tail fiber protein
2607395436	ANQ43479.1	28.777	139	0.000216	49.3	Fowl adenovirus 8a	fiber	AZF90169.1	33.333	96	3.03e-06	51.6	0	Phage 5P_1	tail fiber protein
2607395436	ANQ43479.1	28.777	139	0.000216	49.3	Fowl adenovirus 8a	fiber	YP_214255.1	50	38	7.34e-06	51.6	0	Prochlorococcus phage P-SSM2	phage tail fiber-like protein
2607395436	ANQ43479.1	28.777	139	0.000216	49.3	Fowl adenovirus 8a	fiber	AXF42100.1	35.484	93	1.22e-05	50.8	0	Synechococcus T7-like virus S-TIP37	hypothetical protein
2607395436	ANQ43479.1	28.777	139	0.000216	49.3	Fowl adenovirus 8a	fiber	YP_009150317.1	27.778	180	1.6e-05	50.4	0	Escherichia phage PBECO4	hypothetical protein
2607395436	ANQ43479.1	28.777	139	0.000216	49.3	Fowl adenovirus 8a	fiber	QBJ00585.1	26.667	180	7.71e-06	50.1	0	Vibrio phage vB_VpP_BA6	tail fiber protein
2607395436	ANQ43479.1	28.777	139	0.000216	49.3	Fowl adenovirus 8a	fiber	QHB38613.1	30.693	101	1.19e-05	50.1	0	Flavobacterium phage vB_FspM_pippi8-1	structural protein
2607395436	ANQ43479.1	28.777	139	0.000216	49.3	Fowl adenovirus 8a	fiber	QHB38507.1	29.703	101	0.000108	47.4	0	Flavobacterium phage vB_FspM_lotta8-1	structural protein
2607395436	ANQ43479.1	28.777	139	0.000216	49.3	Fowl adenovirus 8a	fiber	BAX03417.1	32.026	153	0.000345	46.6	0	Azobacteroides phage ProJPt-Bp1	hypothetical protein
2607395436	ANQ43479.1	28.777	139	0.000216	49.3	Fowl adenovirus 8a	fiber	QCQ57138.1	24.742	291	0.000324	46.2	0	Escherichia phage EcNP1	short tail fiber protein
2607395436	ANQ43479.1	28.777	139	0.000216	49.3	Fowl adenovirus 8a	fiber	QGH72303.1	44.898	49	0.000339	46.2	0	Podoviridae sp. ctg2L5	baseplate structural protein
2607395436	ANQ43479.1	28.777	139	0.000216	49.3	Fowl adenovirus 8a	fiber	QBO63675.1	25.182	274	0.000359	46.2	0	Escherichia phage vB_EcoM_G10400	putative long tail fiber
2607395436	ANQ43479.1	28.777	139	0.000216	49.3	Fowl adenovirus 8a	fiber	YP_009110978.1	25.182	274	0.000369	46.2	0	Shigella phage pSs-1	hypothetical protein
2607395436	ANQ43479.1	28.777	139	0.000216	49.3	Fowl adenovirus 8a	fiber	AWD90625.1	30.612	98	0.000523	45.4	0	Pseudomonas phage Njord	hypothetical protein
2607395436	AFD32281.1	27.66	141	0.000218	49.3	Fowl aviadenovirus 8	fiber protein	AZF90167.1	32.759	174	3.58e-14	74.7	0	Phage 5P_1	hypothetical protein
2607395436	AFD32281.1	27.66	141	0.000218	49.3	Fowl aviadenovirus 8	fiber protein	AUS03041.1	28.182	220	3.08e-13	72.4	0	Vibrio phage 2.275.O._10N.286.54.E11	tail collar domain protein
2607395436	AFD32281.1	27.66	141	0.000218	49.3	Fowl aviadenovirus 8	fiber protein	BAX03417.1	32.075	212	6.07e-11	68.2	0	Azobacteroides phage ProJPt-Bp1	hypothetical protein
2607395436	AFD32281.1	27.66	141	0.000218	49.3	Fowl aviadenovirus 8	fiber protein	BAQ90098.1	25.746	268	6.4e-09	60.5	0	uncultured Mediterranean phage uvMED	phage tail fiber-like protein
2607395436	AFD32281.1	27.66	141	0.000218	49.3	Fowl aviadenovirus 8	fiber protein	AWY03095.1	26.776	183	6.2e-07	53.1	0	Pseudomonas phage SCYZ1	tail fiber protein
2607395436	AFD32281.1	27.66	141	0.000218	49.3	Fowl aviadenovirus 8	fiber protein	AUR99106.1	35.106	94	1.83e-06	52	0	Vibrio phage 1.262.O._10N.286.51.A9	hypothetical protein
2607395436	AFD32281.1	27.66	141	0.000218	49.3	Fowl aviadenovirus 8	fiber protein	YP_006907052.1	28.571	203	1.86e-06	51.6	0	Pseudomonas phage UFV-P2	tail fiber protein
2607395436	AFD32281.1	27.66	141	0.000218	49.3	Fowl aviadenovirus 8	fiber protein	AZF90169.1	33.333	96	3.03e-06	51.6	0	Phage 5P_1	tail fiber protein
2607395436	AFD32281.1	27.66	141	0.000218	49.3	Fowl aviadenovirus 8	fiber protein	YP_214255.1	50	38	7.34e-06	51.6	0	Prochlorococcus phage P-SSM2	phage tail fiber-like protein
2607395436	AFD32281.1	27.66	141	0.000218	49.3	Fowl aviadenovirus 8	fiber protein	AXF42100.1	35.484	93	1.22e-05	50.8	0	Synechococcus T7-like virus S-TIP37	hypothetical protein
2607395436	AFD32281.1	27.66	141	0.000218	49.3	Fowl aviadenovirus 8	fiber protein	YP_009150317.1	27.778	180	1.6e-05	50.4	0	Escherichia phage PBECO4	hypothetical protein
2607395436	AFD32281.1	27.66	141	0.000218	49.3	Fowl aviadenovirus 8	fiber protein	QBJ00585.1	26.667	180	7.71e-06	50.1	0	Vibrio phage vB_VpP_BA6	tail fiber protein
2607395436	AFD32281.1	27.66	141	0.000218	49.3	Fowl aviadenovirus 8	fiber protein	QHB38613.1	30.693	101	1.19e-05	50.1	0	Flavobacterium phage vB_FspM_pippi8-1	structural protein
2607395436	AFD32281.1	27.66	141	0.000218	49.3	Fowl aviadenovirus 8	fiber protein	QHB38507.1	29.703	101	0.000108	47.4	0	Flavobacterium phage vB_FspM_lotta8-1	structural protein
2607395436	AFD32281.1	27.66	141	0.000218	49.3	Fowl aviadenovirus 8	fiber protein	BAX03417.1	32.026	153	0.000345	46.6	0	Azobacteroides phage ProJPt-Bp1	hypothetical protein
2607395436	AFD32281.1	27.66	141	0.000218	49.3	Fowl aviadenovirus 8	fiber protein	QCQ57138.1	24.742	291	0.000324	46.2	0	Escherichia phage EcNP1	short tail fiber protein
2607395436	AFD32281.1	27.66	141	0.000218	49.3	Fowl aviadenovirus 8	fiber protein	QGH72303.1	44.898	49	0.000339	46.2	0	Podoviridae sp. ctg2L5	baseplate structural protein
2607395436	AFD32281.1	27.66	141	0.000218	49.3	Fowl aviadenovirus 8	fiber protein	QBO63675.1	25.182	274	0.000359	46.2	0	Escherichia phage vB_EcoM_G10400	putative long tail fiber
2607395436	AFD32281.1	27.66	141	0.000218	49.3	Fowl aviadenovirus 8	fiber protein	YP_009110978.1	25.182	274	0.000369	46.2	0	Shigella phage pSs-1	hypothetical protein
2607395436	AFD32281.1	27.66	141	0.000218	49.3	Fowl aviadenovirus 8	fiber protein	AWD90625.1	30.612	98	0.000523	45.4	0	Pseudomonas phage Njord	hypothetical protein
2607395436	ATI09500.1	26.573	143	0.000225	48.9	Fowl aviadenovirus E	fiber protein	AZF90167.1	32.759	174	3.58e-14	74.7	0	Phage 5P_1	hypothetical protein
2607395436	ATI09500.1	26.573	143	0.000225	48.9	Fowl aviadenovirus E	fiber protein	AUS03041.1	28.182	220	3.08e-13	72.4	0	Vibrio phage 2.275.O._10N.286.54.E11	tail collar domain protein
2607395436	ATI09500.1	26.573	143	0.000225	48.9	Fowl aviadenovirus E	fiber protein	BAX03417.1	32.075	212	6.07e-11	68.2	0	Azobacteroides phage ProJPt-Bp1	hypothetical protein
2607395436	ATI09500.1	26.573	143	0.000225	48.9	Fowl aviadenovirus E	fiber protein	BAQ90098.1	25.746	268	6.4e-09	60.5	0	uncultured Mediterranean phage uvMED	phage tail fiber-like protein
2607395436	ATI09500.1	26.573	143	0.000225	48.9	Fowl aviadenovirus E	fiber protein	AWY03095.1	26.776	183	6.2e-07	53.1	0	Pseudomonas phage SCYZ1	tail fiber protein
2607395436	ATI09500.1	26.573	143	0.000225	48.9	Fowl aviadenovirus E	fiber protein	AUR99106.1	35.106	94	1.83e-06	52	0	Vibrio phage 1.262.O._10N.286.51.A9	hypothetical protein
2607395436	ATI09500.1	26.573	143	0.000225	48.9	Fowl aviadenovirus E	fiber protein	YP_006907052.1	28.571	203	1.86e-06	51.6	0	Pseudomonas phage UFV-P2	tail fiber protein
2607395436	ATI09500.1	26.573	143	0.000225	48.9	Fowl aviadenovirus E	fiber protein	AZF90169.1	33.333	96	3.03e-06	51.6	0	Phage 5P_1	tail fiber protein
2607395436	ATI09500.1	26.573	143	0.000225	48.9	Fowl aviadenovirus E	fiber protein	YP_214255.1	50	38	7.34e-06	51.6	0	Prochlorococcus phage P-SSM2	phage tail fiber-like protein
2607395436	ATI09500.1	26.573	143	0.000225	48.9	Fowl aviadenovirus E	fiber protein	AXF42100.1	35.484	93	1.22e-05	50.8	0	Synechococcus T7-like virus S-TIP37	hypothetical protein
2607395436	ATI09500.1	26.573	143	0.000225	48.9	Fowl aviadenovirus E	fiber protein	YP_009150317.1	27.778	180	1.6e-05	50.4	0	Escherichia phage PBECO4	hypothetical protein
2607395436	ATI09500.1	26.573	143	0.000225	48.9	Fowl aviadenovirus E	fiber protein	QBJ00585.1	26.667	180	7.71e-06	50.1	0	Vibrio phage vB_VpP_BA6	tail fiber protein
2607395436	ATI09500.1	26.573	143	0.000225	48.9	Fowl aviadenovirus E	fiber protein	QHB38613.1	30.693	101	1.19e-05	50.1	0	Flavobacterium phage vB_FspM_pippi8-1	structural protein
2607395436	ATI09500.1	26.573	143	0.000225	48.9	Fowl aviadenovirus E	fiber protein	QHB38507.1	29.703	101	0.000108	47.4	0	Flavobacterium phage vB_FspM_lotta8-1	structural protein
2607395436	ATI09500.1	26.573	143	0.000225	48.9	Fowl aviadenovirus E	fiber protein	BAX03417.1	32.026	153	0.000345	46.6	0	Azobacteroides phage ProJPt-Bp1	hypothetical protein
2607395436	ATI09500.1	26.573	143	0.000225	48.9	Fowl aviadenovirus E	fiber protein	QCQ57138.1	24.742	291	0.000324	46.2	0	Escherichia phage EcNP1	short tail fiber protein
2607395436	ATI09500.1	26.573	143	0.000225	48.9	Fowl aviadenovirus E	fiber protein	QGH72303.1	44.898	49	0.000339	46.2	0	Podoviridae sp. ctg2L5	baseplate structural protein
2607395436	ATI09500.1	26.573	143	0.000225	48.9	Fowl aviadenovirus E	fiber protein	QBO63675.1	25.182	274	0.000359	46.2	0	Escherichia phage vB_EcoM_G10400	putative long tail fiber
2607395436	ATI09500.1	26.573	143	0.000225	48.9	Fowl aviadenovirus E	fiber protein	YP_009110978.1	25.182	274	0.000369	46.2	0	Shigella phage pSs-1	hypothetical protein
2607395436	ATI09500.1	26.573	143	0.000225	48.9	Fowl aviadenovirus E	fiber protein	AWD90625.1	30.612	98	0.000523	45.4	0	Pseudomonas phage Njord	hypothetical protein
2607395436	AQZ26944.1	26.573	143	0.000227	48.9	Fowl aviadenovirus E	fiber protein	AZF90167.1	32.759	174	3.58e-14	74.7	0	Phage 5P_1	hypothetical protein
2607395436	AQZ26944.1	26.573	143	0.000227	48.9	Fowl aviadenovirus E	fiber protein	AUS03041.1	28.182	220	3.08e-13	72.4	0	Vibrio phage 2.275.O._10N.286.54.E11	tail collar domain protein
2607395436	AQZ26944.1	26.573	143	0.000227	48.9	Fowl aviadenovirus E	fiber protein	BAX03417.1	32.075	212	6.07e-11	68.2	0	Azobacteroides phage ProJPt-Bp1	hypothetical protein
2607395436	AQZ26944.1	26.573	143	0.000227	48.9	Fowl aviadenovirus E	fiber protein	BAQ90098.1	25.746	268	6.4e-09	60.5	0	uncultured Mediterranean phage uvMED	phage tail fiber-like protein
2607395436	AQZ26944.1	26.573	143	0.000227	48.9	Fowl aviadenovirus E	fiber protein	AWY03095.1	26.776	183	6.2e-07	53.1	0	Pseudomonas phage SCYZ1	tail fiber protein
2607395436	AQZ26944.1	26.573	143	0.000227	48.9	Fowl aviadenovirus E	fiber protein	AUR99106.1	35.106	94	1.83e-06	52	0	Vibrio phage 1.262.O._10N.286.51.A9	hypothetical protein
2607395436	AQZ26944.1	26.573	143	0.000227	48.9	Fowl aviadenovirus E	fiber protein	YP_006907052.1	28.571	203	1.86e-06	51.6	0	Pseudomonas phage UFV-P2	tail fiber protein
2607395436	AQZ26944.1	26.573	143	0.000227	48.9	Fowl aviadenovirus E	fiber protein	AZF90169.1	33.333	96	3.03e-06	51.6	0	Phage 5P_1	tail fiber protein
2607395436	AQZ26944.1	26.573	143	0.000227	48.9	Fowl aviadenovirus E	fiber protein	YP_214255.1	50	38	7.34e-06	51.6	0	Prochlorococcus phage P-SSM2	phage tail fiber-like protein
2607395436	AQZ26944.1	26.573	143	0.000227	48.9	Fowl aviadenovirus E	fiber protein	AXF42100.1	35.484	93	1.22e-05	50.8	0	Synechococcus T7-like virus S-TIP37	hypothetical protein
2607395436	AQZ26944.1	26.573	143	0.000227	48.9	Fowl aviadenovirus E	fiber protein	YP_009150317.1	27.778	180	1.6e-05	50.4	0	Escherichia phage PBECO4	hypothetical protein
2607395436	AQZ26944.1	26.573	143	0.000227	48.9	Fowl aviadenovirus E	fiber protein	QBJ00585.1	26.667	180	7.71e-06	50.1	0	Vibrio phage vB_VpP_BA6	tail fiber protein
2607395436	AQZ26944.1	26.573	143	0.000227	48.9	Fowl aviadenovirus E	fiber protein	QHB38613.1	30.693	101	1.19e-05	50.1	0	Flavobacterium phage vB_FspM_pippi8-1	structural protein
2607395436	AQZ26944.1	26.573	143	0.000227	48.9	Fowl aviadenovirus E	fiber protein	QHB38507.1	29.703	101	0.000108	47.4	0	Flavobacterium phage vB_FspM_lotta8-1	structural protein
2607395436	AQZ26944.1	26.573	143	0.000227	48.9	Fowl aviadenovirus E	fiber protein	BAX03417.1	32.026	153	0.000345	46.6	0	Azobacteroides phage ProJPt-Bp1	hypothetical protein
2607395436	AQZ26944.1	26.573	143	0.000227	48.9	Fowl aviadenovirus E	fiber protein	QCQ57138.1	24.742	291	0.000324	46.2	0	Escherichia phage EcNP1	short tail fiber protein
2607395436	AQZ26944.1	26.573	143	0.000227	48.9	Fowl aviadenovirus E	fiber protein	QGH72303.1	44.898	49	0.000339	46.2	0	Podoviridae sp. ctg2L5	baseplate structural protein
2607395436	AQZ26944.1	26.573	143	0.000227	48.9	Fowl aviadenovirus E	fiber protein	QBO63675.1	25.182	274	0.000359	46.2	0	Escherichia phage vB_EcoM_G10400	putative long tail fiber
2607395436	AQZ26944.1	26.573	143	0.000227	48.9	Fowl aviadenovirus E	fiber protein	YP_009110978.1	25.182	274	0.000369	46.2	0	Shigella phage pSs-1	hypothetical protein
2607395436	AQZ26944.1	26.573	143	0.000227	48.9	Fowl aviadenovirus E	fiber protein	AWD90625.1	30.612	98	0.000523	45.4	0	Pseudomonas phage Njord	hypothetical protein
2607395436	ATI09499.1	26.573	143	0.000227	48.9	Fowl aviadenovirus E	fiber protein	AZF90167.1	32.759	174	3.58e-14	74.7	0	Phage 5P_1	hypothetical protein
2607395436	ATI09499.1	26.573	143	0.000227	48.9	Fowl aviadenovirus E	fiber protein	AUS03041.1	28.182	220	3.08e-13	72.4	0	Vibrio phage 2.275.O._10N.286.54.E11	tail collar domain protein
2607395436	ATI09499.1	26.573	143	0.000227	48.9	Fowl aviadenovirus E	fiber protein	BAX03417.1	32.075	212	6.07e-11	68.2	0	Azobacteroides phage ProJPt-Bp1	hypothetical protein
2607395436	ATI09499.1	26.573	143	0.000227	48.9	Fowl aviadenovirus E	fiber protein	BAQ90098.1	25.746	268	6.4e-09	60.5	0	uncultured Mediterranean phage uvMED	phage tail fiber-like protein
2607395436	ATI09499.1	26.573	143	0.000227	48.9	Fowl aviadenovirus E	fiber protein	AWY03095.1	26.776	183	6.2e-07	53.1	0	Pseudomonas phage SCYZ1	tail fiber protein
2607395436	ATI09499.1	26.573	143	0.000227	48.9	Fowl aviadenovirus E	fiber protein	AUR99106.1	35.106	94	1.83e-06	52	0	Vibrio phage 1.262.O._10N.286.51.A9	hypothetical protein
2607395436	ATI09499.1	26.573	143	0.000227	48.9	Fowl aviadenovirus E	fiber protein	YP_006907052.1	28.571	203	1.86e-06	51.6	0	Pseudomonas phage UFV-P2	tail fiber protein
2607395436	ATI09499.1	26.573	143	0.000227	48.9	Fowl aviadenovirus E	fiber protein	AZF90169.1	33.333	96	3.03e-06	51.6	0	Phage 5P_1	tail fiber protein
2607395436	ATI09499.1	26.573	143	0.000227	48.9	Fowl aviadenovirus E	fiber protein	YP_214255.1	50	38	7.34e-06	51.6	0	Prochlorococcus phage P-SSM2	phage tail fiber-like protein
2607395436	ATI09499.1	26.573	143	0.000227	48.9	Fowl aviadenovirus E	fiber protein	AXF42100.1	35.484	93	1.22e-05	50.8	0	Synechococcus T7-like virus S-TIP37	hypothetical protein
2607395436	ATI09499.1	26.573	143	0.000227	48.9	Fowl aviadenovirus E	fiber protein	YP_009150317.1	27.778	180	1.6e-05	50.4	0	Escherichia phage PBECO4	hypothetical protein
2607395436	ATI09499.1	26.573	143	0.000227	48.9	Fowl aviadenovirus E	fiber protein	QBJ00585.1	26.667	180	7.71e-06	50.1	0	Vibrio phage vB_VpP_BA6	tail fiber protein
2607395436	ATI09499.1	26.573	143	0.000227	48.9	Fowl aviadenovirus E	fiber protein	QHB38613.1	30.693	101	1.19e-05	50.1	0	Flavobacterium phage vB_FspM_pippi8-1	structural protein
2607395436	ATI09499.1	26.573	143	0.000227	48.9	Fowl aviadenovirus E	fiber protein	QHB38507.1	29.703	101	0.000108	47.4	0	Flavobacterium phage vB_FspM_lotta8-1	structural protein
2607395436	ATI09499.1	26.573	143	0.000227	48.9	Fowl aviadenovirus E	fiber protein	BAX03417.1	32.026	153	0.000345	46.6	0	Azobacteroides phage ProJPt-Bp1	hypothetical protein
2607395436	ATI09499.1	26.573	143	0.000227	48.9	Fowl aviadenovirus E	fiber protein	QCQ57138.1	24.742	291	0.000324	46.2	0	Escherichia phage EcNP1	short tail fiber protein
2607395436	ATI09499.1	26.573	143	0.000227	48.9	Fowl aviadenovirus E	fiber protein	QGH72303.1	44.898	49	0.000339	46.2	0	Podoviridae sp. ctg2L5	baseplate structural protein
2607395436	ATI09499.1	26.573	143	0.000227	48.9	Fowl aviadenovirus E	fiber protein	QBO63675.1	25.182	274	0.000359	46.2	0	Escherichia phage vB_EcoM_G10400	putative long tail fiber
2607395436	ATI09499.1	26.573	143	0.000227	48.9	Fowl aviadenovirus E	fiber protein	YP_009110978.1	25.182	274	0.000369	46.2	0	Shigella phage pSs-1	hypothetical protein
2607395436	ATI09499.1	26.573	143	0.000227	48.9	Fowl aviadenovirus E	fiber protein	AWD90625.1	30.612	98	0.000523	45.4	0	Pseudomonas phage Njord	hypothetical protein
2607395436	AQZ26945.1	26.573	143	0.000233	48.9	Fowl aviadenovirus E	fiber protein	AZF90167.1	32.759	174	3.58e-14	74.7	0	Phage 5P_1	hypothetical protein
2607395436	AQZ26945.1	26.573	143	0.000233	48.9	Fowl aviadenovirus E	fiber protein	AUS03041.1	28.182	220	3.08e-13	72.4	0	Vibrio phage 2.275.O._10N.286.54.E11	tail collar domain protein
2607395436	AQZ26945.1	26.573	143	0.000233	48.9	Fowl aviadenovirus E	fiber protein	BAX03417.1	32.075	212	6.07e-11	68.2	0	Azobacteroides phage ProJPt-Bp1	hypothetical protein
2607395436	AQZ26945.1	26.573	143	0.000233	48.9	Fowl aviadenovirus E	fiber protein	BAQ90098.1	25.746	268	6.4e-09	60.5	0	uncultured Mediterranean phage uvMED	phage tail fiber-like protein
2607395436	AQZ26945.1	26.573	143	0.000233	48.9	Fowl aviadenovirus E	fiber protein	AWY03095.1	26.776	183	6.2e-07	53.1	0	Pseudomonas phage SCYZ1	tail fiber protein
2607395436	AQZ26945.1	26.573	143	0.000233	48.9	Fowl aviadenovirus E	fiber protein	AUR99106.1	35.106	94	1.83e-06	52	0	Vibrio phage 1.262.O._10N.286.51.A9	hypothetical protein
2607395436	AQZ26945.1	26.573	143	0.000233	48.9	Fowl aviadenovirus E	fiber protein	YP_006907052.1	28.571	203	1.86e-06	51.6	0	Pseudomonas phage UFV-P2	tail fiber protein
2607395436	AQZ26945.1	26.573	143	0.000233	48.9	Fowl aviadenovirus E	fiber protein	AZF90169.1	33.333	96	3.03e-06	51.6	0	Phage 5P_1	tail fiber protein
2607395436	AQZ26945.1	26.573	143	0.000233	48.9	Fowl aviadenovirus E	fiber protein	YP_214255.1	50	38	7.34e-06	51.6	0	Prochlorococcus phage P-SSM2	phage tail fiber-like protein
2607395436	AQZ26945.1	26.573	143	0.000233	48.9	Fowl aviadenovirus E	fiber protein	AXF42100.1	35.484	93	1.22e-05	50.8	0	Synechococcus T7-like virus S-TIP37	hypothetical protein
2607395436	AQZ26945.1	26.573	143	0.000233	48.9	Fowl aviadenovirus E	fiber protein	YP_009150317.1	27.778	180	1.6e-05	50.4	0	Escherichia phage PBECO4	hypothetical protein
2607395436	AQZ26945.1	26.573	143	0.000233	48.9	Fowl aviadenovirus E	fiber protein	QBJ00585.1	26.667	180	7.71e-06	50.1	0	Vibrio phage vB_VpP_BA6	tail fiber protein
2607395436	AQZ26945.1	26.573	143	0.000233	48.9	Fowl aviadenovirus E	fiber protein	QHB38613.1	30.693	101	1.19e-05	50.1	0	Flavobacterium phage vB_FspM_pippi8-1	structural protein
2607395436	AQZ26945.1	26.573	143	0.000233	48.9	Fowl aviadenovirus E	fiber protein	QHB38507.1	29.703	101	0.000108	47.4	0	Flavobacterium phage vB_FspM_lotta8-1	structural protein
2607395436	AQZ26945.1	26.573	143	0.000233	48.9	Fowl aviadenovirus E	fiber protein	BAX03417.1	32.026	153	0.000345	46.6	0	Azobacteroides phage ProJPt-Bp1	hypothetical protein
2607395436	AQZ26945.1	26.573	143	0.000233	48.9	Fowl aviadenovirus E	fiber protein	QCQ57138.1	24.742	291	0.000324	46.2	0	Escherichia phage EcNP1	short tail fiber protein
2607395436	AQZ26945.1	26.573	143	0.000233	48.9	Fowl aviadenovirus E	fiber protein	QGH72303.1	44.898	49	0.000339	46.2	0	Podoviridae sp. ctg2L5	baseplate structural protein
2607395436	AQZ26945.1	26.573	143	0.000233	48.9	Fowl aviadenovirus E	fiber protein	QBO63675.1	25.182	274	0.000359	46.2	0	Escherichia phage vB_EcoM_G10400	putative long tail fiber
2607395436	AQZ26945.1	26.573	143	0.000233	48.9	Fowl aviadenovirus E	fiber protein	YP_009110978.1	25.182	274	0.000369	46.2	0	Shigella phage pSs-1	hypothetical protein
2607395436	AQZ26945.1	26.573	143	0.000233	48.9	Fowl aviadenovirus E	fiber protein	AWD90625.1	30.612	98	0.000523	45.4	0	Pseudomonas phage Njord	hypothetical protein
2607395436	AXT18241.1	27.273	132	0.000256	48.9	Fowl aviadenovirus 4	fiber-2 protein	AZF90167.1	32.759	174	3.58e-14	74.7	0	Phage 5P_1	hypothetical protein
2607395436	AXT18241.1	27.273	132	0.000256	48.9	Fowl aviadenovirus 4	fiber-2 protein	AUS03041.1	28.182	220	3.08e-13	72.4	0	Vibrio phage 2.275.O._10N.286.54.E11	tail collar domain protein
2607395436	AXT18241.1	27.273	132	0.000256	48.9	Fowl aviadenovirus 4	fiber-2 protein	BAX03417.1	32.075	212	6.07e-11	68.2	0	Azobacteroides phage ProJPt-Bp1	hypothetical protein
2607395436	AXT18241.1	27.273	132	0.000256	48.9	Fowl aviadenovirus 4	fiber-2 protein	BAQ90098.1	25.746	268	6.4e-09	60.5	0	uncultured Mediterranean phage uvMED	phage tail fiber-like protein
2607395436	AXT18241.1	27.273	132	0.000256	48.9	Fowl aviadenovirus 4	fiber-2 protein	AWY03095.1	26.776	183	6.2e-07	53.1	0	Pseudomonas phage SCYZ1	tail fiber protein
2607395436	AXT18241.1	27.273	132	0.000256	48.9	Fowl aviadenovirus 4	fiber-2 protein	AUR99106.1	35.106	94	1.83e-06	52	0	Vibrio phage 1.262.O._10N.286.51.A9	hypothetical protein
2607395436	AXT18241.1	27.273	132	0.000256	48.9	Fowl aviadenovirus 4	fiber-2 protein	YP_006907052.1	28.571	203	1.86e-06	51.6	0	Pseudomonas phage UFV-P2	tail fiber protein
2607395436	AXT18241.1	27.273	132	0.000256	48.9	Fowl aviadenovirus 4	fiber-2 protein	AZF90169.1	33.333	96	3.03e-06	51.6	0	Phage 5P_1	tail fiber protein
2607395436	AXT18241.1	27.273	132	0.000256	48.9	Fowl aviadenovirus 4	fiber-2 protein	YP_214255.1	50	38	7.34e-06	51.6	0	Prochlorococcus phage P-SSM2	phage tail fiber-like protein
2607395436	AXT18241.1	27.273	132	0.000256	48.9	Fowl aviadenovirus 4	fiber-2 protein	AXF42100.1	35.484	93	1.22e-05	50.8	0	Synechococcus T7-like virus S-TIP37	hypothetical protein
2607395436	AXT18241.1	27.273	132	0.000256	48.9	Fowl aviadenovirus 4	fiber-2 protein	YP_009150317.1	27.778	180	1.6e-05	50.4	0	Escherichia phage PBECO4	hypothetical protein
2607395436	AXT18241.1	27.273	132	0.000256	48.9	Fowl aviadenovirus 4	fiber-2 protein	QBJ00585.1	26.667	180	7.71e-06	50.1	0	Vibrio phage vB_VpP_BA6	tail fiber protein
2607395436	AXT18241.1	27.273	132	0.000256	48.9	Fowl aviadenovirus 4	fiber-2 protein	QHB38613.1	30.693	101	1.19e-05	50.1	0	Flavobacterium phage vB_FspM_pippi8-1	structural protein
2607395436	AXT18241.1	27.273	132	0.000256	48.9	Fowl aviadenovirus 4	fiber-2 protein	QHB38507.1	29.703	101	0.000108	47.4	0	Flavobacterium phage vB_FspM_lotta8-1	structural protein
2607395436	AXT18241.1	27.273	132	0.000256	48.9	Fowl aviadenovirus 4	fiber-2 protein	BAX03417.1	32.026	153	0.000345	46.6	0	Azobacteroides phage ProJPt-Bp1	hypothetical protein
2607395436	AXT18241.1	27.273	132	0.000256	48.9	Fowl aviadenovirus 4	fiber-2 protein	QCQ57138.1	24.742	291	0.000324	46.2	0	Escherichia phage EcNP1	short tail fiber protein
2607395436	AXT18241.1	27.273	132	0.000256	48.9	Fowl aviadenovirus 4	fiber-2 protein	QGH72303.1	44.898	49	0.000339	46.2	0	Podoviridae sp. ctg2L5	baseplate structural protein
2607395436	AXT18241.1	27.273	132	0.000256	48.9	Fowl aviadenovirus 4	fiber-2 protein	QBO63675.1	25.182	274	0.000359	46.2	0	Escherichia phage vB_EcoM_G10400	putative long tail fiber
2607395436	AXT18241.1	27.273	132	0.000256	48.9	Fowl aviadenovirus 4	fiber-2 protein	YP_009110978.1	25.182	274	0.000369	46.2	0	Shigella phage pSs-1	hypothetical protein
2607395436	AXT18241.1	27.273	132	0.000256	48.9	Fowl aviadenovirus 4	fiber-2 protein	AWD90625.1	30.612	98	0.000523	45.4	0	Pseudomonas phage Njord	hypothetical protein
2607395436	AIS19803.1	27.273	132	0.000265	48.9	Fowl aviadenovirus C	fiber-2 protein	AZF90167.1	32.759	174	3.58e-14	74.7	0	Phage 5P_1	hypothetical protein
2607395436	AIS19803.1	27.273	132	0.000265	48.9	Fowl aviadenovirus C	fiber-2 protein	AUS03041.1	28.182	220	3.08e-13	72.4	0	Vibrio phage 2.275.O._10N.286.54.E11	tail collar domain protein
2607395436	AIS19803.1	27.273	132	0.000265	48.9	Fowl aviadenovirus C	fiber-2 protein	BAX03417.1	32.075	212	6.07e-11	68.2	0	Azobacteroides phage ProJPt-Bp1	hypothetical protein
2607395436	AIS19803.1	27.273	132	0.000265	48.9	Fowl aviadenovirus C	fiber-2 protein	BAQ90098.1	25.746	268	6.4e-09	60.5	0	uncultured Mediterranean phage uvMED	phage tail fiber-like protein
2607395436	AIS19803.1	27.273	132	0.000265	48.9	Fowl aviadenovirus C	fiber-2 protein	AWY03095.1	26.776	183	6.2e-07	53.1	0	Pseudomonas phage SCYZ1	tail fiber protein
2607395436	AIS19803.1	27.273	132	0.000265	48.9	Fowl aviadenovirus C	fiber-2 protein	AUR99106.1	35.106	94	1.83e-06	52	0	Vibrio phage 1.262.O._10N.286.51.A9	hypothetical protein
2607395436	AIS19803.1	27.273	132	0.000265	48.9	Fowl aviadenovirus C	fiber-2 protein	YP_006907052.1	28.571	203	1.86e-06	51.6	0	Pseudomonas phage UFV-P2	tail fiber protein
2607395436	AIS19803.1	27.273	132	0.000265	48.9	Fowl aviadenovirus C	fiber-2 protein	AZF90169.1	33.333	96	3.03e-06	51.6	0	Phage 5P_1	tail fiber protein
2607395436	AIS19803.1	27.273	132	0.000265	48.9	Fowl aviadenovirus C	fiber-2 protein	YP_214255.1	50	38	7.34e-06	51.6	0	Prochlorococcus phage P-SSM2	phage tail fiber-like protein
2607395436	AIS19803.1	27.273	132	0.000265	48.9	Fowl aviadenovirus C	fiber-2 protein	AXF42100.1	35.484	93	1.22e-05	50.8	0	Synechococcus T7-like virus S-TIP37	hypothetical protein
2607395436	AIS19803.1	27.273	132	0.000265	48.9	Fowl aviadenovirus C	fiber-2 protein	YP_009150317.1	27.778	180	1.6e-05	50.4	0	Escherichia phage PBECO4	hypothetical protein
2607395436	AIS19803.1	27.273	132	0.000265	48.9	Fowl aviadenovirus C	fiber-2 protein	QBJ00585.1	26.667	180	7.71e-06	50.1	0	Vibrio phage vB_VpP_BA6	tail fiber protein
2607395436	AIS19803.1	27.273	132	0.000265	48.9	Fowl aviadenovirus C	fiber-2 protein	QHB38613.1	30.693	101	1.19e-05	50.1	0	Flavobacterium phage vB_FspM_pippi8-1	structural protein
2607395436	AIS19803.1	27.273	132	0.000265	48.9	Fowl aviadenovirus C	fiber-2 protein	QHB38507.1	29.703	101	0.000108	47.4	0	Flavobacterium phage vB_FspM_lotta8-1	structural protein
2607395436	AIS19803.1	27.273	132	0.000265	48.9	Fowl aviadenovirus C	fiber-2 protein	BAX03417.1	32.026	153	0.000345	46.6	0	Azobacteroides phage ProJPt-Bp1	hypothetical protein
2607395436	AIS19803.1	27.273	132	0.000265	48.9	Fowl aviadenovirus C	fiber-2 protein	QCQ57138.1	24.742	291	0.000324	46.2	0	Escherichia phage EcNP1	short tail fiber protein
2607395436	AIS19803.1	27.273	132	0.000265	48.9	Fowl aviadenovirus C	fiber-2 protein	QGH72303.1	44.898	49	0.000339	46.2	0	Podoviridae sp. ctg2L5	baseplate structural protein
2607395436	AIS19803.1	27.273	132	0.000265	48.9	Fowl aviadenovirus C	fiber-2 protein	QBO63675.1	25.182	274	0.000359	46.2	0	Escherichia phage vB_EcoM_G10400	putative long tail fiber
2607395436	AIS19803.1	27.273	132	0.000265	48.9	Fowl aviadenovirus C	fiber-2 protein	YP_009110978.1	25.182	274	0.000369	46.2	0	Shigella phage pSs-1	hypothetical protein
2607395436	AIS19803.1	27.273	132	0.000265	48.9	Fowl aviadenovirus C	fiber-2 protein	AWD90625.1	30.612	98	0.000523	45.4	0	Pseudomonas phage Njord	hypothetical protein
2607395436	CCB84849.1	27.273	132	0.000265	48.9	Fowl aviadenovirus C	fiber-2 protein	AZF90167.1	32.759	174	3.58e-14	74.7	0	Phage 5P_1	hypothetical protein
2607395436	CCB84849.1	27.273	132	0.000265	48.9	Fowl aviadenovirus C	fiber-2 protein	AUS03041.1	28.182	220	3.08e-13	72.4	0	Vibrio phage 2.275.O._10N.286.54.E11	tail collar domain protein
2607395436	CCB84849.1	27.273	132	0.000265	48.9	Fowl aviadenovirus C	fiber-2 protein	BAX03417.1	32.075	212	6.07e-11	68.2	0	Azobacteroides phage ProJPt-Bp1	hypothetical protein
2607395436	CCB84849.1	27.273	132	0.000265	48.9	Fowl aviadenovirus C	fiber-2 protein	BAQ90098.1	25.746	268	6.4e-09	60.5	0	uncultured Mediterranean phage uvMED	phage tail fiber-like protein
2607395436	CCB84849.1	27.273	132	0.000265	48.9	Fowl aviadenovirus C	fiber-2 protein	AWY03095.1	26.776	183	6.2e-07	53.1	0	Pseudomonas phage SCYZ1	tail fiber protein
2607395436	CCB84849.1	27.273	132	0.000265	48.9	Fowl aviadenovirus C	fiber-2 protein	AUR99106.1	35.106	94	1.83e-06	52	0	Vibrio phage 1.262.O._10N.286.51.A9	hypothetical protein
2607395436	CCB84849.1	27.273	132	0.000265	48.9	Fowl aviadenovirus C	fiber-2 protein	YP_006907052.1	28.571	203	1.86e-06	51.6	0	Pseudomonas phage UFV-P2	tail fiber protein
2607395436	CCB84849.1	27.273	132	0.000265	48.9	Fowl aviadenovirus C	fiber-2 protein	AZF90169.1	33.333	96	3.03e-06	51.6	0	Phage 5P_1	tail fiber protein
2607395436	CCB84849.1	27.273	132	0.000265	48.9	Fowl aviadenovirus C	fiber-2 protein	YP_214255.1	50	38	7.34e-06	51.6	0	Prochlorococcus phage P-SSM2	phage tail fiber-like protein
2607395436	CCB84849.1	27.273	132	0.000265	48.9	Fowl aviadenovirus C	fiber-2 protein	AXF42100.1	35.484	93	1.22e-05	50.8	0	Synechococcus T7-like virus S-TIP37	hypothetical protein
2607395436	CCB84849.1	27.273	132	0.000265	48.9	Fowl aviadenovirus C	fiber-2 protein	YP_009150317.1	27.778	180	1.6e-05	50.4	0	Escherichia phage PBECO4	hypothetical protein
2607395436	CCB84849.1	27.273	132	0.000265	48.9	Fowl aviadenovirus C	fiber-2 protein	QBJ00585.1	26.667	180	7.71e-06	50.1	0	Vibrio phage vB_VpP_BA6	tail fiber protein
2607395436	CCB84849.1	27.273	132	0.000265	48.9	Fowl aviadenovirus C	fiber-2 protein	QHB38613.1	30.693	101	1.19e-05	50.1	0	Flavobacterium phage vB_FspM_pippi8-1	structural protein
2607395436	CCB84849.1	27.273	132	0.000265	48.9	Fowl aviadenovirus C	fiber-2 protein	QHB38507.1	29.703	101	0.000108	47.4	0	Flavobacterium phage vB_FspM_lotta8-1	structural protein
2607395436	CCB84849.1	27.273	132	0.000265	48.9	Fowl aviadenovirus C	fiber-2 protein	BAX03417.1	32.026	153	0.000345	46.6	0	Azobacteroides phage ProJPt-Bp1	hypothetical protein
2607395436	CCB84849.1	27.273	132	0.000265	48.9	Fowl aviadenovirus C	fiber-2 protein	QCQ57138.1	24.742	291	0.000324	46.2	0	Escherichia phage EcNP1	short tail fiber protein
2607395436	CCB84849.1	27.273	132	0.000265	48.9	Fowl aviadenovirus C	fiber-2 protein	QGH72303.1	44.898	49	0.000339	46.2	0	Podoviridae sp. ctg2L5	baseplate structural protein
2607395436	CCB84849.1	27.273	132	0.000265	48.9	Fowl aviadenovirus C	fiber-2 protein	QBO63675.1	25.182	274	0.000359	46.2	0	Escherichia phage vB_EcoM_G10400	putative long tail fiber
2607395436	CCB84849.1	27.273	132	0.000265	48.9	Fowl aviadenovirus C	fiber-2 protein	YP_009110978.1	25.182	274	0.000369	46.2	0	Shigella phage pSs-1	hypothetical protein
2607395436	CCB84849.1	27.273	132	0.000265	48.9	Fowl aviadenovirus C	fiber-2 protein	AWD90625.1	30.612	98	0.000523	45.4	0	Pseudomonas phage Njord	hypothetical protein
2607395436	QDY98268.1	25.874	143	0.000266	48.9	Fowl aviadenovirus E	fiber	AZF90167.1	32.759	174	3.58e-14	74.7	0	Phage 5P_1	hypothetical protein
2607395436	QDY98268.1	25.874	143	0.000266	48.9	Fowl aviadenovirus E	fiber	AUS03041.1	28.182	220	3.08e-13	72.4	0	Vibrio phage 2.275.O._10N.286.54.E11	tail collar domain protein
2607395436	QDY98268.1	25.874	143	0.000266	48.9	Fowl aviadenovirus E	fiber	BAX03417.1	32.075	212	6.07e-11	68.2	0	Azobacteroides phage ProJPt-Bp1	hypothetical protein
2607395436	QDY98268.1	25.874	143	0.000266	48.9	Fowl aviadenovirus E	fiber	BAQ90098.1	25.746	268	6.4e-09	60.5	0	uncultured Mediterranean phage uvMED	phage tail fiber-like protein
2607395436	QDY98268.1	25.874	143	0.000266	48.9	Fowl aviadenovirus E	fiber	AWY03095.1	26.776	183	6.2e-07	53.1	0	Pseudomonas phage SCYZ1	tail fiber protein
2607395436	QDY98268.1	25.874	143	0.000266	48.9	Fowl aviadenovirus E	fiber	AUR99106.1	35.106	94	1.83e-06	52	0	Vibrio phage 1.262.O._10N.286.51.A9	hypothetical protein
2607395436	QDY98268.1	25.874	143	0.000266	48.9	Fowl aviadenovirus E	fiber	YP_006907052.1	28.571	203	1.86e-06	51.6	0	Pseudomonas phage UFV-P2	tail fiber protein
2607395436	QDY98268.1	25.874	143	0.000266	48.9	Fowl aviadenovirus E	fiber	AZF90169.1	33.333	96	3.03e-06	51.6	0	Phage 5P_1	tail fiber protein
2607395436	QDY98268.1	25.874	143	0.000266	48.9	Fowl aviadenovirus E	fiber	YP_214255.1	50	38	7.34e-06	51.6	0	Prochlorococcus phage P-SSM2	phage tail fiber-like protein
2607395436	QDY98268.1	25.874	143	0.000266	48.9	Fowl aviadenovirus E	fiber	AXF42100.1	35.484	93	1.22e-05	50.8	0	Synechococcus T7-like virus S-TIP37	hypothetical protein
2607395436	QDY98268.1	25.874	143	0.000266	48.9	Fowl aviadenovirus E	fiber	YP_009150317.1	27.778	180	1.6e-05	50.4	0	Escherichia phage PBECO4	hypothetical protein
2607395436	QDY98268.1	25.874	143	0.000266	48.9	Fowl aviadenovirus E	fiber	QBJ00585.1	26.667	180	7.71e-06	50.1	0	Vibrio phage vB_VpP_BA6	tail fiber protein
2607395436	QDY98268.1	25.874	143	0.000266	48.9	Fowl aviadenovirus E	fiber	QHB38613.1	30.693	101	1.19e-05	50.1	0	Flavobacterium phage vB_FspM_pippi8-1	structural protein
2607395436	QDY98268.1	25.874	143	0.000266	48.9	Fowl aviadenovirus E	fiber	QHB38507.1	29.703	101	0.000108	47.4	0	Flavobacterium phage vB_FspM_lotta8-1	structural protein
2607395436	QDY98268.1	25.874	143	0.000266	48.9	Fowl aviadenovirus E	fiber	BAX03417.1	32.026	153	0.000345	46.6	0	Azobacteroides phage ProJPt-Bp1	hypothetical protein
2607395436	QDY98268.1	25.874	143	0.000266	48.9	Fowl aviadenovirus E	fiber	QCQ57138.1	24.742	291	0.000324	46.2	0	Escherichia phage EcNP1	short tail fiber protein
2607395436	QDY98268.1	25.874	143	0.000266	48.9	Fowl aviadenovirus E	fiber	QGH72303.1	44.898	49	0.000339	46.2	0	Podoviridae sp. ctg2L5	baseplate structural protein
2607395436	QDY98268.1	25.874	143	0.000266	48.9	Fowl aviadenovirus E	fiber	QBO63675.1	25.182	274	0.000359	46.2	0	Escherichia phage vB_EcoM_G10400	putative long tail fiber
2607395436	QDY98268.1	25.874	143	0.000266	48.9	Fowl aviadenovirus E	fiber	YP_009110978.1	25.182	274	0.000369	46.2	0	Shigella phage pSs-1	hypothetical protein
2607395436	QDY98268.1	25.874	143	0.000266	48.9	Fowl aviadenovirus E	fiber	AWD90625.1	30.612	98	0.000523	45.4	0	Pseudomonas phage Njord	hypothetical protein
2607395436	AOS50917.1	27.273	132	0.00027	48.9	Fowl adenovirus	fibre protein	AZF90167.1	32.759	174	3.58e-14	74.7	0	Phage 5P_1	hypothetical protein
2607395436	AOS50917.1	27.273	132	0.00027	48.9	Fowl adenovirus	fibre protein	AUS03041.1	28.182	220	3.08e-13	72.4	0	Vibrio phage 2.275.O._10N.286.54.E11	tail collar domain protein
2607395436	AOS50917.1	27.273	132	0.00027	48.9	Fowl adenovirus	fibre protein	BAX03417.1	32.075	212	6.07e-11	68.2	0	Azobacteroides phage ProJPt-Bp1	hypothetical protein
2607395436	AOS50917.1	27.273	132	0.00027	48.9	Fowl adenovirus	fibre protein	BAQ90098.1	25.746	268	6.4e-09	60.5	0	uncultured Mediterranean phage uvMED	phage tail fiber-like protein
2607395436	AOS50917.1	27.273	132	0.00027	48.9	Fowl adenovirus	fibre protein	AWY03095.1	26.776	183	6.2e-07	53.1	0	Pseudomonas phage SCYZ1	tail fiber protein
2607395436	AOS50917.1	27.273	132	0.00027	48.9	Fowl adenovirus	fibre protein	AUR99106.1	35.106	94	1.83e-06	52	0	Vibrio phage 1.262.O._10N.286.51.A9	hypothetical protein
2607395436	AOS50917.1	27.273	132	0.00027	48.9	Fowl adenovirus	fibre protein	YP_006907052.1	28.571	203	1.86e-06	51.6	0	Pseudomonas phage UFV-P2	tail fiber protein
2607395436	AOS50917.1	27.273	132	0.00027	48.9	Fowl adenovirus	fibre protein	AZF90169.1	33.333	96	3.03e-06	51.6	0	Phage 5P_1	tail fiber protein
2607395436	AOS50917.1	27.273	132	0.00027	48.9	Fowl adenovirus	fibre protein	YP_214255.1	50	38	7.34e-06	51.6	0	Prochlorococcus phage P-SSM2	phage tail fiber-like protein
2607395436	AOS50917.1	27.273	132	0.00027	48.9	Fowl adenovirus	fibre protein	AXF42100.1	35.484	93	1.22e-05	50.8	0	Synechococcus T7-like virus S-TIP37	hypothetical protein
2607395436	AOS50917.1	27.273	132	0.00027	48.9	Fowl adenovirus	fibre protein	YP_009150317.1	27.778	180	1.6e-05	50.4	0	Escherichia phage PBECO4	hypothetical protein
2607395436	AOS50917.1	27.273	132	0.00027	48.9	Fowl adenovirus	fibre protein	QBJ00585.1	26.667	180	7.71e-06	50.1	0	Vibrio phage vB_VpP_BA6	tail fiber protein
2607395436	AOS50917.1	27.273	132	0.00027	48.9	Fowl adenovirus	fibre protein	QHB38613.1	30.693	101	1.19e-05	50.1	0	Flavobacterium phage vB_FspM_pippi8-1	structural protein
2607395436	AOS50917.1	27.273	132	0.00027	48.9	Fowl adenovirus	fibre protein	QHB38507.1	29.703	101	0.000108	47.4	0	Flavobacterium phage vB_FspM_lotta8-1	structural protein
2607395436	AOS50917.1	27.273	132	0.00027	48.9	Fowl adenovirus	fibre protein	BAX03417.1	32.026	153	0.000345	46.6	0	Azobacteroides phage ProJPt-Bp1	hypothetical protein
2607395436	AOS50917.1	27.273	132	0.00027	48.9	Fowl adenovirus	fibre protein	QCQ57138.1	24.742	291	0.000324	46.2	0	Escherichia phage EcNP1	short tail fiber protein
2607395436	AOS50917.1	27.273	132	0.00027	48.9	Fowl adenovirus	fibre protein	QGH72303.1	44.898	49	0.000339	46.2	0	Podoviridae sp. ctg2L5	baseplate structural protein
2607395436	AOS50917.1	27.273	132	0.00027	48.9	Fowl adenovirus	fibre protein	QBO63675.1	25.182	274	0.000359	46.2	0	Escherichia phage vB_EcoM_G10400	putative long tail fiber
2607395436	AOS50917.1	27.273	132	0.00027	48.9	Fowl adenovirus	fibre protein	YP_009110978.1	25.182	274	0.000369	46.2	0	Shigella phage pSs-1	hypothetical protein
2607395436	AOS50917.1	27.273	132	0.00027	48.9	Fowl adenovirus	fibre protein	AWD90625.1	30.612	98	0.000523	45.4	0	Pseudomonas phage Njord	hypothetical protein
2607395436	AHW98792.1	27.273	132	0.000272	48.9	Fowl aviadenovirus C	fiber-2 protein	AZF90167.1	32.759	174	3.58e-14	74.7	0	Phage 5P_1	hypothetical protein
2607395436	AHW98792.1	27.273	132	0.000272	48.9	Fowl aviadenovirus C	fiber-2 protein	AUS03041.1	28.182	220	3.08e-13	72.4	0	Vibrio phage 2.275.O._10N.286.54.E11	tail collar domain protein
2607395436	AHW98792.1	27.273	132	0.000272	48.9	Fowl aviadenovirus C	fiber-2 protein	BAX03417.1	32.075	212	6.07e-11	68.2	0	Azobacteroides phage ProJPt-Bp1	hypothetical protein
2607395436	AHW98792.1	27.273	132	0.000272	48.9	Fowl aviadenovirus C	fiber-2 protein	BAQ90098.1	25.746	268	6.4e-09	60.5	0	uncultured Mediterranean phage uvMED	phage tail fiber-like protein
2607395436	AHW98792.1	27.273	132	0.000272	48.9	Fowl aviadenovirus C	fiber-2 protein	AWY03095.1	26.776	183	6.2e-07	53.1	0	Pseudomonas phage SCYZ1	tail fiber protein
2607395436	AHW98792.1	27.273	132	0.000272	48.9	Fowl aviadenovirus C	fiber-2 protein	AUR99106.1	35.106	94	1.83e-06	52	0	Vibrio phage 1.262.O._10N.286.51.A9	hypothetical protein
2607395436	AHW98792.1	27.273	132	0.000272	48.9	Fowl aviadenovirus C	fiber-2 protein	YP_006907052.1	28.571	203	1.86e-06	51.6	0	Pseudomonas phage UFV-P2	tail fiber protein
2607395436	AHW98792.1	27.273	132	0.000272	48.9	Fowl aviadenovirus C	fiber-2 protein	AZF90169.1	33.333	96	3.03e-06	51.6	0	Phage 5P_1	tail fiber protein
2607395436	AHW98792.1	27.273	132	0.000272	48.9	Fowl aviadenovirus C	fiber-2 protein	YP_214255.1	50	38	7.34e-06	51.6	0	Prochlorococcus phage P-SSM2	phage tail fiber-like protein
2607395436	AHW98792.1	27.273	132	0.000272	48.9	Fowl aviadenovirus C	fiber-2 protein	AXF42100.1	35.484	93	1.22e-05	50.8	0	Synechococcus T7-like virus S-TIP37	hypothetical protein
2607395436	AHW98792.1	27.273	132	0.000272	48.9	Fowl aviadenovirus C	fiber-2 protein	YP_009150317.1	27.778	180	1.6e-05	50.4	0	Escherichia phage PBECO4	hypothetical protein
2607395436	AHW98792.1	27.273	132	0.000272	48.9	Fowl aviadenovirus C	fiber-2 protein	QBJ00585.1	26.667	180	7.71e-06	50.1	0	Vibrio phage vB_VpP_BA6	tail fiber protein
2607395436	AHW98792.1	27.273	132	0.000272	48.9	Fowl aviadenovirus C	fiber-2 protein	QHB38613.1	30.693	101	1.19e-05	50.1	0	Flavobacterium phage vB_FspM_pippi8-1	structural protein
2607395436	AHW98792.1	27.273	132	0.000272	48.9	Fowl aviadenovirus C	fiber-2 protein	QHB38507.1	29.703	101	0.000108	47.4	0	Flavobacterium phage vB_FspM_lotta8-1	structural protein
2607395436	AHW98792.1	27.273	132	0.000272	48.9	Fowl aviadenovirus C	fiber-2 protein	BAX03417.1	32.026	153	0.000345	46.6	0	Azobacteroides phage ProJPt-Bp1	hypothetical protein
2607395436	AHW98792.1	27.273	132	0.000272	48.9	Fowl aviadenovirus C	fiber-2 protein	QCQ57138.1	24.742	291	0.000324	46.2	0	Escherichia phage EcNP1	short tail fiber protein
2607395436	AHW98792.1	27.273	132	0.000272	48.9	Fowl aviadenovirus C	fiber-2 protein	QGH72303.1	44.898	49	0.000339	46.2	0	Podoviridae sp. ctg2L5	baseplate structural protein
2607395436	AHW98792.1	27.273	132	0.000272	48.9	Fowl aviadenovirus C	fiber-2 protein	QBO63675.1	25.182	274	0.000359	46.2	0	Escherichia phage vB_EcoM_G10400	putative long tail fiber
2607395436	AHW98792.1	27.273	132	0.000272	48.9	Fowl aviadenovirus C	fiber-2 protein	YP_009110978.1	25.182	274	0.000369	46.2	0	Shigella phage pSs-1	hypothetical protein
2607395436	AHW98792.1	27.273	132	0.000272	48.9	Fowl aviadenovirus C	fiber-2 protein	AWD90625.1	30.612	98	0.000523	45.4	0	Pseudomonas phage Njord	hypothetical protein
2607395436	ADV35559.1	27.273	132	0.000278	48.9	Fowl aviadenovirus 4	fiber-2	AZF90167.1	32.759	174	3.58e-14	74.7	0	Phage 5P_1	hypothetical protein
2607395436	ADV35559.1	27.273	132	0.000278	48.9	Fowl aviadenovirus 4	fiber-2	AUS03041.1	28.182	220	3.08e-13	72.4	0	Vibrio phage 2.275.O._10N.286.54.E11	tail collar domain protein
2607395436	ADV35559.1	27.273	132	0.000278	48.9	Fowl aviadenovirus 4	fiber-2	BAX03417.1	32.075	212	6.07e-11	68.2	0	Azobacteroides phage ProJPt-Bp1	hypothetical protein
2607395436	ADV35559.1	27.273	132	0.000278	48.9	Fowl aviadenovirus 4	fiber-2	BAQ90098.1	25.746	268	6.4e-09	60.5	0	uncultured Mediterranean phage uvMED	phage tail fiber-like protein
2607395436	ADV35559.1	27.273	132	0.000278	48.9	Fowl aviadenovirus 4	fiber-2	AWY03095.1	26.776	183	6.2e-07	53.1	0	Pseudomonas phage SCYZ1	tail fiber protein
2607395436	ADV35559.1	27.273	132	0.000278	48.9	Fowl aviadenovirus 4	fiber-2	AUR99106.1	35.106	94	1.83e-06	52	0	Vibrio phage 1.262.O._10N.286.51.A9	hypothetical protein
2607395436	ADV35559.1	27.273	132	0.000278	48.9	Fowl aviadenovirus 4	fiber-2	YP_006907052.1	28.571	203	1.86e-06	51.6	0	Pseudomonas phage UFV-P2	tail fiber protein
2607395436	ADV35559.1	27.273	132	0.000278	48.9	Fowl aviadenovirus 4	fiber-2	AZF90169.1	33.333	96	3.03e-06	51.6	0	Phage 5P_1	tail fiber protein
2607395436	ADV35559.1	27.273	132	0.000278	48.9	Fowl aviadenovirus 4	fiber-2	YP_214255.1	50	38	7.34e-06	51.6	0	Prochlorococcus phage P-SSM2	phage tail fiber-like protein
2607395436	ADV35559.1	27.273	132	0.000278	48.9	Fowl aviadenovirus 4	fiber-2	AXF42100.1	35.484	93	1.22e-05	50.8	0	Synechococcus T7-like virus S-TIP37	hypothetical protein
2607395436	ADV35559.1	27.273	132	0.000278	48.9	Fowl aviadenovirus 4	fiber-2	YP_009150317.1	27.778	180	1.6e-05	50.4	0	Escherichia phage PBECO4	hypothetical protein
2607395436	ADV35559.1	27.273	132	0.000278	48.9	Fowl aviadenovirus 4	fiber-2	QBJ00585.1	26.667	180	7.71e-06	50.1	0	Vibrio phage vB_VpP_BA6	tail fiber protein
2607395436	ADV35559.1	27.273	132	0.000278	48.9	Fowl aviadenovirus 4	fiber-2	QHB38613.1	30.693	101	1.19e-05	50.1	0	Flavobacterium phage vB_FspM_pippi8-1	structural protein
2607395436	ADV35559.1	27.273	132	0.000278	48.9	Fowl aviadenovirus 4	fiber-2	QHB38507.1	29.703	101	0.000108	47.4	0	Flavobacterium phage vB_FspM_lotta8-1	structural protein
2607395436	ADV35559.1	27.273	132	0.000278	48.9	Fowl aviadenovirus 4	fiber-2	BAX03417.1	32.026	153	0.000345	46.6	0	Azobacteroides phage ProJPt-Bp1	hypothetical protein
2607395436	ADV35559.1	27.273	132	0.000278	48.9	Fowl aviadenovirus 4	fiber-2	QCQ57138.1	24.742	291	0.000324	46.2	0	Escherichia phage EcNP1	short tail fiber protein
2607395436	ADV35559.1	27.273	132	0.000278	48.9	Fowl aviadenovirus 4	fiber-2	QGH72303.1	44.898	49	0.000339	46.2	0	Podoviridae sp. ctg2L5	baseplate structural protein
2607395436	ADV35559.1	27.273	132	0.000278	48.9	Fowl aviadenovirus 4	fiber-2	QBO63675.1	25.182	274	0.000359	46.2	0	Escherichia phage vB_EcoM_G10400	putative long tail fiber
2607395436	ADV35559.1	27.273	132	0.000278	48.9	Fowl aviadenovirus 4	fiber-2	YP_009110978.1	25.182	274	0.000369	46.2	0	Shigella phage pSs-1	hypothetical protein
2607395436	ADV35559.1	27.273	132	0.000278	48.9	Fowl aviadenovirus 4	fiber-2	AWD90625.1	30.612	98	0.000523	45.4	0	Pseudomonas phage Njord	hypothetical protein
2607395436	QGQ62918.1	27.66	141	0.000281	48.9	Fowl aviadenovirus E	fiber	AZF90167.1	32.759	174	3.58e-14	74.7	0	Phage 5P_1	hypothetical protein
2607395436	QGQ62918.1	27.66	141	0.000281	48.9	Fowl aviadenovirus E	fiber	AUS03041.1	28.182	220	3.08e-13	72.4	0	Vibrio phage 2.275.O._10N.286.54.E11	tail collar domain protein
2607395436	QGQ62918.1	27.66	141	0.000281	48.9	Fowl aviadenovirus E	fiber	BAX03417.1	32.075	212	6.07e-11	68.2	0	Azobacteroides phage ProJPt-Bp1	hypothetical protein
2607395436	QGQ62918.1	27.66	141	0.000281	48.9	Fowl aviadenovirus E	fiber	BAQ90098.1	25.746	268	6.4e-09	60.5	0	uncultured Mediterranean phage uvMED	phage tail fiber-like protein
2607395436	QGQ62918.1	27.66	141	0.000281	48.9	Fowl aviadenovirus E	fiber	AWY03095.1	26.776	183	6.2e-07	53.1	0	Pseudomonas phage SCYZ1	tail fiber protein
2607395436	QGQ62918.1	27.66	141	0.000281	48.9	Fowl aviadenovirus E	fiber	AUR99106.1	35.106	94	1.83e-06	52	0	Vibrio phage 1.262.O._10N.286.51.A9	hypothetical protein
2607395436	QGQ62918.1	27.66	141	0.000281	48.9	Fowl aviadenovirus E	fiber	YP_006907052.1	28.571	203	1.86e-06	51.6	0	Pseudomonas phage UFV-P2	tail fiber protein
2607395436	QGQ62918.1	27.66	141	0.000281	48.9	Fowl aviadenovirus E	fiber	AZF90169.1	33.333	96	3.03e-06	51.6	0	Phage 5P_1	tail fiber protein
2607395436	QGQ62918.1	27.66	141	0.000281	48.9	Fowl aviadenovirus E	fiber	YP_214255.1	50	38	7.34e-06	51.6	0	Prochlorococcus phage P-SSM2	phage tail fiber-like protein
2607395436	QGQ62918.1	27.66	141	0.000281	48.9	Fowl aviadenovirus E	fiber	AXF42100.1	35.484	93	1.22e-05	50.8	0	Synechococcus T7-like virus S-TIP37	hypothetical protein
2607395436	QGQ62918.1	27.66	141	0.000281	48.9	Fowl aviadenovirus E	fiber	YP_009150317.1	27.778	180	1.6e-05	50.4	0	Escherichia phage PBECO4	hypothetical protein
2607395436	QGQ62918.1	27.66	141	0.000281	48.9	Fowl aviadenovirus E	fiber	QBJ00585.1	26.667	180	7.71e-06	50.1	0	Vibrio phage vB_VpP_BA6	tail fiber protein
2607395436	QGQ62918.1	27.66	141	0.000281	48.9	Fowl aviadenovirus E	fiber	QHB38613.1	30.693	101	1.19e-05	50.1	0	Flavobacterium phage vB_FspM_pippi8-1	structural protein
2607395436	QGQ62918.1	27.66	141	0.000281	48.9	Fowl aviadenovirus E	fiber	QHB38507.1	29.703	101	0.000108	47.4	0	Flavobacterium phage vB_FspM_lotta8-1	structural protein
2607395436	QGQ62918.1	27.66	141	0.000281	48.9	Fowl aviadenovirus E	fiber	BAX03417.1	32.026	153	0.000345	46.6	0	Azobacteroides phage ProJPt-Bp1	hypothetical protein
2607395436	QGQ62918.1	27.66	141	0.000281	48.9	Fowl aviadenovirus E	fiber	QCQ57138.1	24.742	291	0.000324	46.2	0	Escherichia phage EcNP1	short tail fiber protein
2607395436	QGQ62918.1	27.66	141	0.000281	48.9	Fowl aviadenovirus E	fiber	QGH72303.1	44.898	49	0.000339	46.2	0	Podoviridae sp. ctg2L5	baseplate structural protein
2607395436	QGQ62918.1	27.66	141	0.000281	48.9	Fowl aviadenovirus E	fiber	QBO63675.1	25.182	274	0.000359	46.2	0	Escherichia phage vB_EcoM_G10400	putative long tail fiber
2607395436	QGQ62918.1	27.66	141	0.000281	48.9	Fowl aviadenovirus E	fiber	YP_009110978.1	25.182	274	0.000369	46.2	0	Shigella phage pSs-1	hypothetical protein
2607395436	QGQ62918.1	27.66	141	0.000281	48.9	Fowl aviadenovirus E	fiber	AWD90625.1	30.612	98	0.000523	45.4	0	Pseudomonas phage Njord	hypothetical protein
2607395436	AFD32288.1	27.66	141	0.000288	48.9	Fowl aviadenovirus 8	fiber protein	AZF90167.1	32.759	174	3.58e-14	74.7	0	Phage 5P_1	hypothetical protein
2607395436	AFD32288.1	27.66	141	0.000288	48.9	Fowl aviadenovirus 8	fiber protein	AUS03041.1	28.182	220	3.08e-13	72.4	0	Vibrio phage 2.275.O._10N.286.54.E11	tail collar domain protein
2607395436	AFD32288.1	27.66	141	0.000288	48.9	Fowl aviadenovirus 8	fiber protein	BAX03417.1	32.075	212	6.07e-11	68.2	0	Azobacteroides phage ProJPt-Bp1	hypothetical protein
2607395436	AFD32288.1	27.66	141	0.000288	48.9	Fowl aviadenovirus 8	fiber protein	BAQ90098.1	25.746	268	6.4e-09	60.5	0	uncultured Mediterranean phage uvMED	phage tail fiber-like protein
2607395436	AFD32288.1	27.66	141	0.000288	48.9	Fowl aviadenovirus 8	fiber protein	AWY03095.1	26.776	183	6.2e-07	53.1	0	Pseudomonas phage SCYZ1	tail fiber protein
2607395436	AFD32288.1	27.66	141	0.000288	48.9	Fowl aviadenovirus 8	fiber protein	AUR99106.1	35.106	94	1.83e-06	52	0	Vibrio phage 1.262.O._10N.286.51.A9	hypothetical protein
2607395436	AFD32288.1	27.66	141	0.000288	48.9	Fowl aviadenovirus 8	fiber protein	YP_006907052.1	28.571	203	1.86e-06	51.6	0	Pseudomonas phage UFV-P2	tail fiber protein
2607395436	AFD32288.1	27.66	141	0.000288	48.9	Fowl aviadenovirus 8	fiber protein	AZF90169.1	33.333	96	3.03e-06	51.6	0	Phage 5P_1	tail fiber protein
2607395436	AFD32288.1	27.66	141	0.000288	48.9	Fowl aviadenovirus 8	fiber protein	YP_214255.1	50	38	7.34e-06	51.6	0	Prochlorococcus phage P-SSM2	phage tail fiber-like protein
2607395436	AFD32288.1	27.66	141	0.000288	48.9	Fowl aviadenovirus 8	fiber protein	AXF42100.1	35.484	93	1.22e-05	50.8	0	Synechococcus T7-like virus S-TIP37	hypothetical protein
2607395436	AFD32288.1	27.66	141	0.000288	48.9	Fowl aviadenovirus 8	fiber protein	YP_009150317.1	27.778	180	1.6e-05	50.4	0	Escherichia phage PBECO4	hypothetical protein
2607395436	AFD32288.1	27.66	141	0.000288	48.9	Fowl aviadenovirus 8	fiber protein	QBJ00585.1	26.667	180	7.71e-06	50.1	0	Vibrio phage vB_VpP_BA6	tail fiber protein
2607395436	AFD32288.1	27.66	141	0.000288	48.9	Fowl aviadenovirus 8	fiber protein	QHB38613.1	30.693	101	1.19e-05	50.1	0	Flavobacterium phage vB_FspM_pippi8-1	structural protein
2607395436	AFD32288.1	27.66	141	0.000288	48.9	Fowl aviadenovirus 8	fiber protein	QHB38507.1	29.703	101	0.000108	47.4	0	Flavobacterium phage vB_FspM_lotta8-1	structural protein
2607395436	AFD32288.1	27.66	141	0.000288	48.9	Fowl aviadenovirus 8	fiber protein	BAX03417.1	32.026	153	0.000345	46.6	0	Azobacteroides phage ProJPt-Bp1	hypothetical protein
2607395436	AFD32288.1	27.66	141	0.000288	48.9	Fowl aviadenovirus 8	fiber protein	QCQ57138.1	24.742	291	0.000324	46.2	0	Escherichia phage EcNP1	short tail fiber protein
2607395436	AFD32288.1	27.66	141	0.000288	48.9	Fowl aviadenovirus 8	fiber protein	QGH72303.1	44.898	49	0.000339	46.2	0	Podoviridae sp. ctg2L5	baseplate structural protein
2607395436	AFD32288.1	27.66	141	0.000288	48.9	Fowl aviadenovirus 8	fiber protein	QBO63675.1	25.182	274	0.000359	46.2	0	Escherichia phage vB_EcoM_G10400	putative long tail fiber
2607395436	AFD32288.1	27.66	141	0.000288	48.9	Fowl aviadenovirus 8	fiber protein	YP_009110978.1	25.182	274	0.000369	46.2	0	Shigella phage pSs-1	hypothetical protein
2607395436	AFD32288.1	27.66	141	0.000288	48.9	Fowl aviadenovirus 8	fiber protein	AWD90625.1	30.612	98	0.000523	45.4	0	Pseudomonas phage Njord	hypothetical protein
2607395436	ATI09498.1	26.573	143	0.000246	48.5	Fowl aviadenovirus E	fiber protein	AZF90167.1	32.759	174	3.58e-14	74.7	0	Phage 5P_1	hypothetical protein
2607395436	ATI09498.1	26.573	143	0.000246	48.5	Fowl aviadenovirus E	fiber protein	AUS03041.1	28.182	220	3.08e-13	72.4	0	Vibrio phage 2.275.O._10N.286.54.E11	tail collar domain protein
2607395436	ATI09498.1	26.573	143	0.000246	48.5	Fowl aviadenovirus E	fiber protein	BAX03417.1	32.075	212	6.07e-11	68.2	0	Azobacteroides phage ProJPt-Bp1	hypothetical protein
2607395436	ATI09498.1	26.573	143	0.000246	48.5	Fowl aviadenovirus E	fiber protein	BAQ90098.1	25.746	268	6.4e-09	60.5	0	uncultured Mediterranean phage uvMED	phage tail fiber-like protein
2607395436	ATI09498.1	26.573	143	0.000246	48.5	Fowl aviadenovirus E	fiber protein	AWY03095.1	26.776	183	6.2e-07	53.1	0	Pseudomonas phage SCYZ1	tail fiber protein
2607395436	ATI09498.1	26.573	143	0.000246	48.5	Fowl aviadenovirus E	fiber protein	AUR99106.1	35.106	94	1.83e-06	52	0	Vibrio phage 1.262.O._10N.286.51.A9	hypothetical protein
2607395436	ATI09498.1	26.573	143	0.000246	48.5	Fowl aviadenovirus E	fiber protein	YP_006907052.1	28.571	203	1.86e-06	51.6	0	Pseudomonas phage UFV-P2	tail fiber protein
2607395436	ATI09498.1	26.573	143	0.000246	48.5	Fowl aviadenovirus E	fiber protein	AZF90169.1	33.333	96	3.03e-06	51.6	0	Phage 5P_1	tail fiber protein
2607395436	ATI09498.1	26.573	143	0.000246	48.5	Fowl aviadenovirus E	fiber protein	YP_214255.1	50	38	7.34e-06	51.6	0	Prochlorococcus phage P-SSM2	phage tail fiber-like protein
2607395436	ATI09498.1	26.573	143	0.000246	48.5	Fowl aviadenovirus E	fiber protein	AXF42100.1	35.484	93	1.22e-05	50.8	0	Synechococcus T7-like virus S-TIP37	hypothetical protein
2607395436	ATI09498.1	26.573	143	0.000246	48.5	Fowl aviadenovirus E	fiber protein	YP_009150317.1	27.778	180	1.6e-05	50.4	0	Escherichia phage PBECO4	hypothetical protein
2607395436	ATI09498.1	26.573	143	0.000246	48.5	Fowl aviadenovirus E	fiber protein	QBJ00585.1	26.667	180	7.71e-06	50.1	0	Vibrio phage vB_VpP_BA6	tail fiber protein
2607395436	ATI09498.1	26.573	143	0.000246	48.5	Fowl aviadenovirus E	fiber protein	QHB38613.1	30.693	101	1.19e-05	50.1	0	Flavobacterium phage vB_FspM_pippi8-1	structural protein
2607395436	ATI09498.1	26.573	143	0.000246	48.5	Fowl aviadenovirus E	fiber protein	QHB38507.1	29.703	101	0.000108	47.4	0	Flavobacterium phage vB_FspM_lotta8-1	structural protein
2607395436	ATI09498.1	26.573	143	0.000246	48.5	Fowl aviadenovirus E	fiber protein	BAX03417.1	32.026	153	0.000345	46.6	0	Azobacteroides phage ProJPt-Bp1	hypothetical protein
2607395436	ATI09498.1	26.573	143	0.000246	48.5	Fowl aviadenovirus E	fiber protein	QCQ57138.1	24.742	291	0.000324	46.2	0	Escherichia phage EcNP1	short tail fiber protein
2607395436	ATI09498.1	26.573	143	0.000246	48.5	Fowl aviadenovirus E	fiber protein	QGH72303.1	44.898	49	0.000339	46.2	0	Podoviridae sp. ctg2L5	baseplate structural protein
2607395436	ATI09498.1	26.573	143	0.000246	48.5	Fowl aviadenovirus E	fiber protein	QBO63675.1	25.182	274	0.000359	46.2	0	Escherichia phage vB_EcoM_G10400	putative long tail fiber
2607395436	ATI09498.1	26.573	143	0.000246	48.5	Fowl aviadenovirus E	fiber protein	YP_009110978.1	25.182	274	0.000369	46.2	0	Shigella phage pSs-1	hypothetical protein
2607395436	ATI09498.1	26.573	143	0.000246	48.5	Fowl aviadenovirus E	fiber protein	AWD90625.1	30.612	98	0.000523	45.4	0	Pseudomonas phage Njord	hypothetical protein
2607395436	AQZ26940.1	26.573	143	0.000252	48.5	Fowl aviadenovirus E	fiber protein	AZF90167.1	32.759	174	3.58e-14	74.7	0	Phage 5P_1	hypothetical protein
2607395436	AQZ26940.1	26.573	143	0.000252	48.5	Fowl aviadenovirus E	fiber protein	AUS03041.1	28.182	220	3.08e-13	72.4	0	Vibrio phage 2.275.O._10N.286.54.E11	tail collar domain protein
2607395436	AQZ26940.1	26.573	143	0.000252	48.5	Fowl aviadenovirus E	fiber protein	BAX03417.1	32.075	212	6.07e-11	68.2	0	Azobacteroides phage ProJPt-Bp1	hypothetical protein
2607395436	AQZ26940.1	26.573	143	0.000252	48.5	Fowl aviadenovirus E	fiber protein	BAQ90098.1	25.746	268	6.4e-09	60.5	0	uncultured Mediterranean phage uvMED	phage tail fiber-like protein
2607395436	AQZ26940.1	26.573	143	0.000252	48.5	Fowl aviadenovirus E	fiber protein	AWY03095.1	26.776	183	6.2e-07	53.1	0	Pseudomonas phage SCYZ1	tail fiber protein
2607395436	AQZ26940.1	26.573	143	0.000252	48.5	Fowl aviadenovirus E	fiber protein	AUR99106.1	35.106	94	1.83e-06	52	0	Vibrio phage 1.262.O._10N.286.51.A9	hypothetical protein
2607395436	AQZ26940.1	26.573	143	0.000252	48.5	Fowl aviadenovirus E	fiber protein	YP_006907052.1	28.571	203	1.86e-06	51.6	0	Pseudomonas phage UFV-P2	tail fiber protein
2607395436	AQZ26940.1	26.573	143	0.000252	48.5	Fowl aviadenovirus E	fiber protein	AZF90169.1	33.333	96	3.03e-06	51.6	0	Phage 5P_1	tail fiber protein
2607395436	AQZ26940.1	26.573	143	0.000252	48.5	Fowl aviadenovirus E	fiber protein	YP_214255.1	50	38	7.34e-06	51.6	0	Prochlorococcus phage P-SSM2	phage tail fiber-like protein
2607395436	AQZ26940.1	26.573	143	0.000252	48.5	Fowl aviadenovirus E	fiber protein	AXF42100.1	35.484	93	1.22e-05	50.8	0	Synechococcus T7-like virus S-TIP37	hypothetical protein
2607395436	AQZ26940.1	26.573	143	0.000252	48.5	Fowl aviadenovirus E	fiber protein	YP_009150317.1	27.778	180	1.6e-05	50.4	0	Escherichia phage PBECO4	hypothetical protein
2607395436	AQZ26940.1	26.573	143	0.000252	48.5	Fowl aviadenovirus E	fiber protein	QBJ00585.1	26.667	180	7.71e-06	50.1	0	Vibrio phage vB_VpP_BA6	tail fiber protein
2607395436	AQZ26940.1	26.573	143	0.000252	48.5	Fowl aviadenovirus E	fiber protein	QHB38613.1	30.693	101	1.19e-05	50.1	0	Flavobacterium phage vB_FspM_pippi8-1	structural protein
2607395436	AQZ26940.1	26.573	143	0.000252	48.5	Fowl aviadenovirus E	fiber protein	QHB38507.1	29.703	101	0.000108	47.4	0	Flavobacterium phage vB_FspM_lotta8-1	structural protein
2607395436	AQZ26940.1	26.573	143	0.000252	48.5	Fowl aviadenovirus E	fiber protein	BAX03417.1	32.026	153	0.000345	46.6	0	Azobacteroides phage ProJPt-Bp1	hypothetical protein
2607395436	AQZ26940.1	26.573	143	0.000252	48.5	Fowl aviadenovirus E	fiber protein	QCQ57138.1	24.742	291	0.000324	46.2	0	Escherichia phage EcNP1	short tail fiber protein
2607395436	AQZ26940.1	26.573	143	0.000252	48.5	Fowl aviadenovirus E	fiber protein	QGH72303.1	44.898	49	0.000339	46.2	0	Podoviridae sp. ctg2L5	baseplate structural protein
2607395436	AQZ26940.1	26.573	143	0.000252	48.5	Fowl aviadenovirus E	fiber protein	QBO63675.1	25.182	274	0.000359	46.2	0	Escherichia phage vB_EcoM_G10400	putative long tail fiber
2607395436	AQZ26940.1	26.573	143	0.000252	48.5	Fowl aviadenovirus E	fiber protein	YP_009110978.1	25.182	274	0.000369	46.2	0	Shigella phage pSs-1	hypothetical protein
2607395436	AQZ26940.1	26.573	143	0.000252	48.5	Fowl aviadenovirus E	fiber protein	AWD90625.1	30.612	98	0.000523	45.4	0	Pseudomonas phage Njord	hypothetical protein
2607395436	AKN35193.1	27.273	132	0.000301	48.5	Fowl aviadenovirus C	fiber 2	AZF90167.1	32.759	174	3.58e-14	74.7	0	Phage 5P_1	hypothetical protein
2607395436	AKN35193.1	27.273	132	0.000301	48.5	Fowl aviadenovirus C	fiber 2	AUS03041.1	28.182	220	3.08e-13	72.4	0	Vibrio phage 2.275.O._10N.286.54.E11	tail collar domain protein
2607395436	AKN35193.1	27.273	132	0.000301	48.5	Fowl aviadenovirus C	fiber 2	BAX03417.1	32.075	212	6.07e-11	68.2	0	Azobacteroides phage ProJPt-Bp1	hypothetical protein
2607395436	AKN35193.1	27.273	132	0.000301	48.5	Fowl aviadenovirus C	fiber 2	BAQ90098.1	25.746	268	6.4e-09	60.5	0	uncultured Mediterranean phage uvMED	phage tail fiber-like protein
2607395436	AKN35193.1	27.273	132	0.000301	48.5	Fowl aviadenovirus C	fiber 2	AWY03095.1	26.776	183	6.2e-07	53.1	0	Pseudomonas phage SCYZ1	tail fiber protein
2607395436	AKN35193.1	27.273	132	0.000301	48.5	Fowl aviadenovirus C	fiber 2	AUR99106.1	35.106	94	1.83e-06	52	0	Vibrio phage 1.262.O._10N.286.51.A9	hypothetical protein
2607395436	AKN35193.1	27.273	132	0.000301	48.5	Fowl aviadenovirus C	fiber 2	YP_006907052.1	28.571	203	1.86e-06	51.6	0	Pseudomonas phage UFV-P2	tail fiber protein
2607395436	AKN35193.1	27.273	132	0.000301	48.5	Fowl aviadenovirus C	fiber 2	AZF90169.1	33.333	96	3.03e-06	51.6	0	Phage 5P_1	tail fiber protein
2607395436	AKN35193.1	27.273	132	0.000301	48.5	Fowl aviadenovirus C	fiber 2	YP_214255.1	50	38	7.34e-06	51.6	0	Prochlorococcus phage P-SSM2	phage tail fiber-like protein
2607395436	AKN35193.1	27.273	132	0.000301	48.5	Fowl aviadenovirus C	fiber 2	AXF42100.1	35.484	93	1.22e-05	50.8	0	Synechococcus T7-like virus S-TIP37	hypothetical protein
2607395436	AKN35193.1	27.273	132	0.000301	48.5	Fowl aviadenovirus C	fiber 2	YP_009150317.1	27.778	180	1.6e-05	50.4	0	Escherichia phage PBECO4	hypothetical protein
2607395436	AKN35193.1	27.273	132	0.000301	48.5	Fowl aviadenovirus C	fiber 2	QBJ00585.1	26.667	180	7.71e-06	50.1	0	Vibrio phage vB_VpP_BA6	tail fiber protein
2607395436	AKN35193.1	27.273	132	0.000301	48.5	Fowl aviadenovirus C	fiber 2	QHB38613.1	30.693	101	1.19e-05	50.1	0	Flavobacterium phage vB_FspM_pippi8-1	structural protein
2607395436	AKN35193.1	27.273	132	0.000301	48.5	Fowl aviadenovirus C	fiber 2	QHB38507.1	29.703	101	0.000108	47.4	0	Flavobacterium phage vB_FspM_lotta8-1	structural protein
2607395436	AKN35193.1	27.273	132	0.000301	48.5	Fowl aviadenovirus C	fiber 2	BAX03417.1	32.026	153	0.000345	46.6	0	Azobacteroides phage ProJPt-Bp1	hypothetical protein
2607395436	AKN35193.1	27.273	132	0.000301	48.5	Fowl aviadenovirus C	fiber 2	QCQ57138.1	24.742	291	0.000324	46.2	0	Escherichia phage EcNP1	short tail fiber protein
2607395436	AKN35193.1	27.273	132	0.000301	48.5	Fowl aviadenovirus C	fiber 2	QGH72303.1	44.898	49	0.000339	46.2	0	Podoviridae sp. ctg2L5	baseplate structural protein
2607395436	AKN35193.1	27.273	132	0.000301	48.5	Fowl aviadenovirus C	fiber 2	QBO63675.1	25.182	274	0.000359	46.2	0	Escherichia phage vB_EcoM_G10400	putative long tail fiber
2607395436	AKN35193.1	27.273	132	0.000301	48.5	Fowl aviadenovirus C	fiber 2	YP_009110978.1	25.182	274	0.000369	46.2	0	Shigella phage pSs-1	hypothetical protein
2607395436	AKN35193.1	27.273	132	0.000301	48.5	Fowl aviadenovirus C	fiber 2	AWD90625.1	30.612	98	0.000523	45.4	0	Pseudomonas phage Njord	hypothetical protein
2607395436	CCB84855.1	27.273	132	0.000313	48.5	Fowl aviadenovirus C	fiber-2 protein	AZF90167.1	32.759	174	3.58e-14	74.7	0	Phage 5P_1	hypothetical protein
2607395436	CCB84855.1	27.273	132	0.000313	48.5	Fowl aviadenovirus C	fiber-2 protein	AUS03041.1	28.182	220	3.08e-13	72.4	0	Vibrio phage 2.275.O._10N.286.54.E11	tail collar domain protein
2607395436	CCB84855.1	27.273	132	0.000313	48.5	Fowl aviadenovirus C	fiber-2 protein	BAX03417.1	32.075	212	6.07e-11	68.2	0	Azobacteroides phage ProJPt-Bp1	hypothetical protein
2607395436	CCB84855.1	27.273	132	0.000313	48.5	Fowl aviadenovirus C	fiber-2 protein	BAQ90098.1	25.746	268	6.4e-09	60.5	0	uncultured Mediterranean phage uvMED	phage tail fiber-like protein
2607395436	CCB84855.1	27.273	132	0.000313	48.5	Fowl aviadenovirus C	fiber-2 protein	AWY03095.1	26.776	183	6.2e-07	53.1	0	Pseudomonas phage SCYZ1	tail fiber protein
2607395436	CCB84855.1	27.273	132	0.000313	48.5	Fowl aviadenovirus C	fiber-2 protein	AUR99106.1	35.106	94	1.83e-06	52	0	Vibrio phage 1.262.O._10N.286.51.A9	hypothetical protein
2607395436	CCB84855.1	27.273	132	0.000313	48.5	Fowl aviadenovirus C	fiber-2 protein	YP_006907052.1	28.571	203	1.86e-06	51.6	0	Pseudomonas phage UFV-P2	tail fiber protein
2607395436	CCB84855.1	27.273	132	0.000313	48.5	Fowl aviadenovirus C	fiber-2 protein	AZF90169.1	33.333	96	3.03e-06	51.6	0	Phage 5P_1	tail fiber protein
2607395436	CCB84855.1	27.273	132	0.000313	48.5	Fowl aviadenovirus C	fiber-2 protein	YP_214255.1	50	38	7.34e-06	51.6	0	Prochlorococcus phage P-SSM2	phage tail fiber-like protein
2607395436	CCB84855.1	27.273	132	0.000313	48.5	Fowl aviadenovirus C	fiber-2 protein	AXF42100.1	35.484	93	1.22e-05	50.8	0	Synechococcus T7-like virus S-TIP37	hypothetical protein
2607395436	CCB84855.1	27.273	132	0.000313	48.5	Fowl aviadenovirus C	fiber-2 protein	YP_009150317.1	27.778	180	1.6e-05	50.4	0	Escherichia phage PBECO4	hypothetical protein
2607395436	CCB84855.1	27.273	132	0.000313	48.5	Fowl aviadenovirus C	fiber-2 protein	QBJ00585.1	26.667	180	7.71e-06	50.1	0	Vibrio phage vB_VpP_BA6	tail fiber protein
2607395436	CCB84855.1	27.273	132	0.000313	48.5	Fowl aviadenovirus C	fiber-2 protein	QHB38613.1	30.693	101	1.19e-05	50.1	0	Flavobacterium phage vB_FspM_pippi8-1	structural protein
2607395436	CCB84855.1	27.273	132	0.000313	48.5	Fowl aviadenovirus C	fiber-2 protein	QHB38507.1	29.703	101	0.000108	47.4	0	Flavobacterium phage vB_FspM_lotta8-1	structural protein
2607395436	CCB84855.1	27.273	132	0.000313	48.5	Fowl aviadenovirus C	fiber-2 protein	BAX03417.1	32.026	153	0.000345	46.6	0	Azobacteroides phage ProJPt-Bp1	hypothetical protein
2607395436	CCB84855.1	27.273	132	0.000313	48.5	Fowl aviadenovirus C	fiber-2 protein	QCQ57138.1	24.742	291	0.000324	46.2	0	Escherichia phage EcNP1	short tail fiber protein
2607395436	CCB84855.1	27.273	132	0.000313	48.5	Fowl aviadenovirus C	fiber-2 protein	QGH72303.1	44.898	49	0.000339	46.2	0	Podoviridae sp. ctg2L5	baseplate structural protein
2607395436	CCB84855.1	27.273	132	0.000313	48.5	Fowl aviadenovirus C	fiber-2 protein	QBO63675.1	25.182	274	0.000359	46.2	0	Escherichia phage vB_EcoM_G10400	putative long tail fiber
2607395436	CCB84855.1	27.273	132	0.000313	48.5	Fowl aviadenovirus C	fiber-2 protein	YP_009110978.1	25.182	274	0.000369	46.2	0	Shigella phage pSs-1	hypothetical protein
2607395436	CCB84855.1	27.273	132	0.000313	48.5	Fowl aviadenovirus C	fiber-2 protein	AWD90625.1	30.612	98	0.000523	45.4	0	Pseudomonas phage Njord	hypothetical protein
2607395436	CCB84851.1	27.273	132	0.000327	48.5	Fowl aviadenovirus C	fiber-2 protein	AZF90167.1	32.759	174	3.58e-14	74.7	0	Phage 5P_1	hypothetical protein
2607395436	CCB84851.1	27.273	132	0.000327	48.5	Fowl aviadenovirus C	fiber-2 protein	AUS03041.1	28.182	220	3.08e-13	72.4	0	Vibrio phage 2.275.O._10N.286.54.E11	tail collar domain protein
2607395436	CCB84851.1	27.273	132	0.000327	48.5	Fowl aviadenovirus C	fiber-2 protein	BAX03417.1	32.075	212	6.07e-11	68.2	0	Azobacteroides phage ProJPt-Bp1	hypothetical protein
2607395436	CCB84851.1	27.273	132	0.000327	48.5	Fowl aviadenovirus C	fiber-2 protein	BAQ90098.1	25.746	268	6.4e-09	60.5	0	uncultured Mediterranean phage uvMED	phage tail fiber-like protein
2607395436	CCB84851.1	27.273	132	0.000327	48.5	Fowl aviadenovirus C	fiber-2 protein	AWY03095.1	26.776	183	6.2e-07	53.1	0	Pseudomonas phage SCYZ1	tail fiber protein
2607395436	CCB84851.1	27.273	132	0.000327	48.5	Fowl aviadenovirus C	fiber-2 protein	AUR99106.1	35.106	94	1.83e-06	52	0	Vibrio phage 1.262.O._10N.286.51.A9	hypothetical protein
2607395436	CCB84851.1	27.273	132	0.000327	48.5	Fowl aviadenovirus C	fiber-2 protein	YP_006907052.1	28.571	203	1.86e-06	51.6	0	Pseudomonas phage UFV-P2	tail fiber protein
2607395436	CCB84851.1	27.273	132	0.000327	48.5	Fowl aviadenovirus C	fiber-2 protein	AZF90169.1	33.333	96	3.03e-06	51.6	0	Phage 5P_1	tail fiber protein
2607395436	CCB84851.1	27.273	132	0.000327	48.5	Fowl aviadenovirus C	fiber-2 protein	YP_214255.1	50	38	7.34e-06	51.6	0	Prochlorococcus phage P-SSM2	phage tail fiber-like protein
2607395436	CCB84851.1	27.273	132	0.000327	48.5	Fowl aviadenovirus C	fiber-2 protein	AXF42100.1	35.484	93	1.22e-05	50.8	0	Synechococcus T7-like virus S-TIP37	hypothetical protein
2607395436	CCB84851.1	27.273	132	0.000327	48.5	Fowl aviadenovirus C	fiber-2 protein	YP_009150317.1	27.778	180	1.6e-05	50.4	0	Escherichia phage PBECO4	hypothetical protein
2607395436	CCB84851.1	27.273	132	0.000327	48.5	Fowl aviadenovirus C	fiber-2 protein	QBJ00585.1	26.667	180	7.71e-06	50.1	0	Vibrio phage vB_VpP_BA6	tail fiber protein
2607395436	CCB84851.1	27.273	132	0.000327	48.5	Fowl aviadenovirus C	fiber-2 protein	QHB38613.1	30.693	101	1.19e-05	50.1	0	Flavobacterium phage vB_FspM_pippi8-1	structural protein
2607395436	CCB84851.1	27.273	132	0.000327	48.5	Fowl aviadenovirus C	fiber-2 protein	QHB38507.1	29.703	101	0.000108	47.4	0	Flavobacterium phage vB_FspM_lotta8-1	structural protein
2607395436	CCB84851.1	27.273	132	0.000327	48.5	Fowl aviadenovirus C	fiber-2 protein	BAX03417.1	32.026	153	0.000345	46.6	0	Azobacteroides phage ProJPt-Bp1	hypothetical protein
2607395436	CCB84851.1	27.273	132	0.000327	48.5	Fowl aviadenovirus C	fiber-2 protein	QCQ57138.1	24.742	291	0.000324	46.2	0	Escherichia phage EcNP1	short tail fiber protein
2607395436	CCB84851.1	27.273	132	0.000327	48.5	Fowl aviadenovirus C	fiber-2 protein	QGH72303.1	44.898	49	0.000339	46.2	0	Podoviridae sp. ctg2L5	baseplate structural protein
2607395436	CCB84851.1	27.273	132	0.000327	48.5	Fowl aviadenovirus C	fiber-2 protein	QBO63675.1	25.182	274	0.000359	46.2	0	Escherichia phage vB_EcoM_G10400	putative long tail fiber
2607395436	CCB84851.1	27.273	132	0.000327	48.5	Fowl aviadenovirus C	fiber-2 protein	YP_009110978.1	25.182	274	0.000369	46.2	0	Shigella phage pSs-1	hypothetical protein
2607395436	CCB84851.1	27.273	132	0.000327	48.5	Fowl aviadenovirus C	fiber-2 protein	AWD90625.1	30.612	98	0.000523	45.4	0	Pseudomonas phage Njord	hypothetical protein
2607395436	ANZ90281.1	27.273	132	0.000349	48.5	Fowl aviadenovirus 4	fiber-2 protein	AZF90167.1	32.759	174	3.58e-14	74.7	0	Phage 5P_1	hypothetical protein
2607395436	ANZ90281.1	27.273	132	0.000349	48.5	Fowl aviadenovirus 4	fiber-2 protein	AUS03041.1	28.182	220	3.08e-13	72.4	0	Vibrio phage 2.275.O._10N.286.54.E11	tail collar domain protein
2607395436	ANZ90281.1	27.273	132	0.000349	48.5	Fowl aviadenovirus 4	fiber-2 protein	BAX03417.1	32.075	212	6.07e-11	68.2	0	Azobacteroides phage ProJPt-Bp1	hypothetical protein
2607395436	ANZ90281.1	27.273	132	0.000349	48.5	Fowl aviadenovirus 4	fiber-2 protein	BAQ90098.1	25.746	268	6.4e-09	60.5	0	uncultured Mediterranean phage uvMED	phage tail fiber-like protein
2607395436	ANZ90281.1	27.273	132	0.000349	48.5	Fowl aviadenovirus 4	fiber-2 protein	AWY03095.1	26.776	183	6.2e-07	53.1	0	Pseudomonas phage SCYZ1	tail fiber protein
2607395436	ANZ90281.1	27.273	132	0.000349	48.5	Fowl aviadenovirus 4	fiber-2 protein	AUR99106.1	35.106	94	1.83e-06	52	0	Vibrio phage 1.262.O._10N.286.51.A9	hypothetical protein
2607395436	ANZ90281.1	27.273	132	0.000349	48.5	Fowl aviadenovirus 4	fiber-2 protein	YP_006907052.1	28.571	203	1.86e-06	51.6	0	Pseudomonas phage UFV-P2	tail fiber protein
2607395436	ANZ90281.1	27.273	132	0.000349	48.5	Fowl aviadenovirus 4	fiber-2 protein	AZF90169.1	33.333	96	3.03e-06	51.6	0	Phage 5P_1	tail fiber protein
2607395436	ANZ90281.1	27.273	132	0.000349	48.5	Fowl aviadenovirus 4	fiber-2 protein	YP_214255.1	50	38	7.34e-06	51.6	0	Prochlorococcus phage P-SSM2	phage tail fiber-like protein
2607395436	ANZ90281.1	27.273	132	0.000349	48.5	Fowl aviadenovirus 4	fiber-2 protein	AXF42100.1	35.484	93	1.22e-05	50.8	0	Synechococcus T7-like virus S-TIP37	hypothetical protein
2607395436	ANZ90281.1	27.273	132	0.000349	48.5	Fowl aviadenovirus 4	fiber-2 protein	YP_009150317.1	27.778	180	1.6e-05	50.4	0	Escherichia phage PBECO4	hypothetical protein
2607395436	ANZ90281.1	27.273	132	0.000349	48.5	Fowl aviadenovirus 4	fiber-2 protein	QBJ00585.1	26.667	180	7.71e-06	50.1	0	Vibrio phage vB_VpP_BA6	tail fiber protein
2607395436	ANZ90281.1	27.273	132	0.000349	48.5	Fowl aviadenovirus 4	fiber-2 protein	QHB38613.1	30.693	101	1.19e-05	50.1	0	Flavobacterium phage vB_FspM_pippi8-1	structural protein
2607395436	ANZ90281.1	27.273	132	0.000349	48.5	Fowl aviadenovirus 4	fiber-2 protein	QHB38507.1	29.703	101	0.000108	47.4	0	Flavobacterium phage vB_FspM_lotta8-1	structural protein
2607395436	ANZ90281.1	27.273	132	0.000349	48.5	Fowl aviadenovirus 4	fiber-2 protein	BAX03417.1	32.026	153	0.000345	46.6	0	Azobacteroides phage ProJPt-Bp1	hypothetical protein
2607395436	ANZ90281.1	27.273	132	0.000349	48.5	Fowl aviadenovirus 4	fiber-2 protein	QCQ57138.1	24.742	291	0.000324	46.2	0	Escherichia phage EcNP1	short tail fiber protein
2607395436	ANZ90281.1	27.273	132	0.000349	48.5	Fowl aviadenovirus 4	fiber-2 protein	QGH72303.1	44.898	49	0.000339	46.2	0	Podoviridae sp. ctg2L5	baseplate structural protein
2607395436	ANZ90281.1	27.273	132	0.000349	48.5	Fowl aviadenovirus 4	fiber-2 protein	QBO63675.1	25.182	274	0.000359	46.2	0	Escherichia phage vB_EcoM_G10400	putative long tail fiber
2607395436	ANZ90281.1	27.273	132	0.000349	48.5	Fowl aviadenovirus 4	fiber-2 protein	YP_009110978.1	25.182	274	0.000369	46.2	0	Shigella phage pSs-1	hypothetical protein
2607395436	ANZ90281.1	27.273	132	0.000349	48.5	Fowl aviadenovirus 4	fiber-2 protein	AWD90625.1	30.612	98	0.000523	45.4	0	Pseudomonas phage Njord	hypothetical protein
2607395436	AWT08538.1	25.352	142	0.000351	48.5	Fowl adenovirus 8b	fiber	AZF90167.1	32.759	174	3.58e-14	74.7	0	Phage 5P_1	hypothetical protein
2607395436	AWT08538.1	25.352	142	0.000351	48.5	Fowl adenovirus 8b	fiber	AUS03041.1	28.182	220	3.08e-13	72.4	0	Vibrio phage 2.275.O._10N.286.54.E11	tail collar domain protein
2607395436	AWT08538.1	25.352	142	0.000351	48.5	Fowl adenovirus 8b	fiber	BAX03417.1	32.075	212	6.07e-11	68.2	0	Azobacteroides phage ProJPt-Bp1	hypothetical protein
2607395436	AWT08538.1	25.352	142	0.000351	48.5	Fowl adenovirus 8b	fiber	BAQ90098.1	25.746	268	6.4e-09	60.5	0	uncultured Mediterranean phage uvMED	phage tail fiber-like protein
2607395436	AWT08538.1	25.352	142	0.000351	48.5	Fowl adenovirus 8b	fiber	AWY03095.1	26.776	183	6.2e-07	53.1	0	Pseudomonas phage SCYZ1	tail fiber protein
2607395436	AWT08538.1	25.352	142	0.000351	48.5	Fowl adenovirus 8b	fiber	AUR99106.1	35.106	94	1.83e-06	52	0	Vibrio phage 1.262.O._10N.286.51.A9	hypothetical protein
2607395436	AWT08538.1	25.352	142	0.000351	48.5	Fowl adenovirus 8b	fiber	YP_006907052.1	28.571	203	1.86e-06	51.6	0	Pseudomonas phage UFV-P2	tail fiber protein
2607395436	AWT08538.1	25.352	142	0.000351	48.5	Fowl adenovirus 8b	fiber	AZF90169.1	33.333	96	3.03e-06	51.6	0	Phage 5P_1	tail fiber protein
2607395436	AWT08538.1	25.352	142	0.000351	48.5	Fowl adenovirus 8b	fiber	YP_214255.1	50	38	7.34e-06	51.6	0	Prochlorococcus phage P-SSM2	phage tail fiber-like protein
2607395436	AWT08538.1	25.352	142	0.000351	48.5	Fowl adenovirus 8b	fiber	AXF42100.1	35.484	93	1.22e-05	50.8	0	Synechococcus T7-like virus S-TIP37	hypothetical protein
2607395436	AWT08538.1	25.352	142	0.000351	48.5	Fowl adenovirus 8b	fiber	YP_009150317.1	27.778	180	1.6e-05	50.4	0	Escherichia phage PBECO4	hypothetical protein
2607395436	AWT08538.1	25.352	142	0.000351	48.5	Fowl adenovirus 8b	fiber	QBJ00585.1	26.667	180	7.71e-06	50.1	0	Vibrio phage vB_VpP_BA6	tail fiber protein
2607395436	AWT08538.1	25.352	142	0.000351	48.5	Fowl adenovirus 8b	fiber	QHB38613.1	30.693	101	1.19e-05	50.1	0	Flavobacterium phage vB_FspM_pippi8-1	structural protein
2607395436	AWT08538.1	25.352	142	0.000351	48.5	Fowl adenovirus 8b	fiber	QHB38507.1	29.703	101	0.000108	47.4	0	Flavobacterium phage vB_FspM_lotta8-1	structural protein
2607395436	AWT08538.1	25.352	142	0.000351	48.5	Fowl adenovirus 8b	fiber	BAX03417.1	32.026	153	0.000345	46.6	0	Azobacteroides phage ProJPt-Bp1	hypothetical protein
2607395436	AWT08538.1	25.352	142	0.000351	48.5	Fowl adenovirus 8b	fiber	QCQ57138.1	24.742	291	0.000324	46.2	0	Escherichia phage EcNP1	short tail fiber protein
2607395436	AWT08538.1	25.352	142	0.000351	48.5	Fowl adenovirus 8b	fiber	QGH72303.1	44.898	49	0.000339	46.2	0	Podoviridae sp. ctg2L5	baseplate structural protein
2607395436	AWT08538.1	25.352	142	0.000351	48.5	Fowl adenovirus 8b	fiber	QBO63675.1	25.182	274	0.000359	46.2	0	Escherichia phage vB_EcoM_G10400	putative long tail fiber
2607395436	AWT08538.1	25.352	142	0.000351	48.5	Fowl adenovirus 8b	fiber	YP_009110978.1	25.182	274	0.000369	46.2	0	Shigella phage pSs-1	hypothetical protein
2607395436	AWT08538.1	25.352	142	0.000351	48.5	Fowl adenovirus 8b	fiber	AWD90625.1	30.612	98	0.000523	45.4	0	Pseudomonas phage Njord	hypothetical protein
2607395436	YP_009704141.1	23.37	184	0.000367	48.5	Bottlenose dolphin adenovirus 1	fiber	AZF90167.1	32.759	174	3.58e-14	74.7	0	Phage 5P_1	hypothetical protein
2607395436	YP_009704141.1	23.37	184	0.000367	48.5	Bottlenose dolphin adenovirus 1	fiber	AUS03041.1	28.182	220	3.08e-13	72.4	0	Vibrio phage 2.275.O._10N.286.54.E11	tail collar domain protein
2607395436	YP_009704141.1	23.37	184	0.000367	48.5	Bottlenose dolphin adenovirus 1	fiber	BAX03417.1	32.075	212	6.07e-11	68.2	0	Azobacteroides phage ProJPt-Bp1	hypothetical protein
2607395436	YP_009704141.1	23.37	184	0.000367	48.5	Bottlenose dolphin adenovirus 1	fiber	BAQ90098.1	25.746	268	6.4e-09	60.5	0	uncultured Mediterranean phage uvMED	phage tail fiber-like protein
2607395436	YP_009704141.1	23.37	184	0.000367	48.5	Bottlenose dolphin adenovirus 1	fiber	AWY03095.1	26.776	183	6.2e-07	53.1	0	Pseudomonas phage SCYZ1	tail fiber protein
2607395436	YP_009704141.1	23.37	184	0.000367	48.5	Bottlenose dolphin adenovirus 1	fiber	AUR99106.1	35.106	94	1.83e-06	52	0	Vibrio phage 1.262.O._10N.286.51.A9	hypothetical protein
2607395436	YP_009704141.1	23.37	184	0.000367	48.5	Bottlenose dolphin adenovirus 1	fiber	YP_006907052.1	28.571	203	1.86e-06	51.6	0	Pseudomonas phage UFV-P2	tail fiber protein
2607395436	YP_009704141.1	23.37	184	0.000367	48.5	Bottlenose dolphin adenovirus 1	fiber	AZF90169.1	33.333	96	3.03e-06	51.6	0	Phage 5P_1	tail fiber protein
2607395436	YP_009704141.1	23.37	184	0.000367	48.5	Bottlenose dolphin adenovirus 1	fiber	YP_214255.1	50	38	7.34e-06	51.6	0	Prochlorococcus phage P-SSM2	phage tail fiber-like protein
2607395436	YP_009704141.1	23.37	184	0.000367	48.5	Bottlenose dolphin adenovirus 1	fiber	AXF42100.1	35.484	93	1.22e-05	50.8	0	Synechococcus T7-like virus S-TIP37	hypothetical protein
2607395436	YP_009704141.1	23.37	184	0.000367	48.5	Bottlenose dolphin adenovirus 1	fiber	YP_009150317.1	27.778	180	1.6e-05	50.4	0	Escherichia phage PBECO4	hypothetical protein
2607395436	YP_009704141.1	23.37	184	0.000367	48.5	Bottlenose dolphin adenovirus 1	fiber	QBJ00585.1	26.667	180	7.71e-06	50.1	0	Vibrio phage vB_VpP_BA6	tail fiber protein
2607395436	YP_009704141.1	23.37	184	0.000367	48.5	Bottlenose dolphin adenovirus 1	fiber	QHB38613.1	30.693	101	1.19e-05	50.1	0	Flavobacterium phage vB_FspM_pippi8-1	structural protein
2607395436	YP_009704141.1	23.37	184	0.000367	48.5	Bottlenose dolphin adenovirus 1	fiber	QHB38507.1	29.703	101	0.000108	47.4	0	Flavobacterium phage vB_FspM_lotta8-1	structural protein
2607395436	YP_009704141.1	23.37	184	0.000367	48.5	Bottlenose dolphin adenovirus 1	fiber	BAX03417.1	32.026	153	0.000345	46.6	0	Azobacteroides phage ProJPt-Bp1	hypothetical protein
2607395436	YP_009704141.1	23.37	184	0.000367	48.5	Bottlenose dolphin adenovirus 1	fiber	QCQ57138.1	24.742	291	0.000324	46.2	0	Escherichia phage EcNP1	short tail fiber protein
2607395436	YP_009704141.1	23.37	184	0.000367	48.5	Bottlenose dolphin adenovirus 1	fiber	QGH72303.1	44.898	49	0.000339	46.2	0	Podoviridae sp. ctg2L5	baseplate structural protein
2607395436	YP_009704141.1	23.37	184	0.000367	48.5	Bottlenose dolphin adenovirus 1	fiber	QBO63675.1	25.182	274	0.000359	46.2	0	Escherichia phage vB_EcoM_G10400	putative long tail fiber
2607395436	YP_009704141.1	23.37	184	0.000367	48.5	Bottlenose dolphin adenovirus 1	fiber	YP_009110978.1	25.182	274	0.000369	46.2	0	Shigella phage pSs-1	hypothetical protein
2607395436	YP_009704141.1	23.37	184	0.000367	48.5	Bottlenose dolphin adenovirus 1	fiber	AWD90625.1	30.612	98	0.000523	45.4	0	Pseudomonas phage Njord	hypothetical protein
2607395436	CUT98194.1	24.648	142	0.000377	48.5	Fowl adenovirus	fiber protein	AZF90167.1	32.759	174	3.58e-14	74.7	0	Phage 5P_1	hypothetical protein
2607395436	CUT98194.1	24.648	142	0.000377	48.5	Fowl adenovirus	fiber protein	AUS03041.1	28.182	220	3.08e-13	72.4	0	Vibrio phage 2.275.O._10N.286.54.E11	tail collar domain protein
2607395436	CUT98194.1	24.648	142	0.000377	48.5	Fowl adenovirus	fiber protein	BAX03417.1	32.075	212	6.07e-11	68.2	0	Azobacteroides phage ProJPt-Bp1	hypothetical protein
2607395436	CUT98194.1	24.648	142	0.000377	48.5	Fowl adenovirus	fiber protein	BAQ90098.1	25.746	268	6.4e-09	60.5	0	uncultured Mediterranean phage uvMED	phage tail fiber-like protein
2607395436	CUT98194.1	24.648	142	0.000377	48.5	Fowl adenovirus	fiber protein	AWY03095.1	26.776	183	6.2e-07	53.1	0	Pseudomonas phage SCYZ1	tail fiber protein
2607395436	CUT98194.1	24.648	142	0.000377	48.5	Fowl adenovirus	fiber protein	AUR99106.1	35.106	94	1.83e-06	52	0	Vibrio phage 1.262.O._10N.286.51.A9	hypothetical protein
2607395436	CUT98194.1	24.648	142	0.000377	48.5	Fowl adenovirus	fiber protein	YP_006907052.1	28.571	203	1.86e-06	51.6	0	Pseudomonas phage UFV-P2	tail fiber protein
2607395436	CUT98194.1	24.648	142	0.000377	48.5	Fowl adenovirus	fiber protein	AZF90169.1	33.333	96	3.03e-06	51.6	0	Phage 5P_1	tail fiber protein
2607395436	CUT98194.1	24.648	142	0.000377	48.5	Fowl adenovirus	fiber protein	YP_214255.1	50	38	7.34e-06	51.6	0	Prochlorococcus phage P-SSM2	phage tail fiber-like protein
2607395436	CUT98194.1	24.648	142	0.000377	48.5	Fowl adenovirus	fiber protein	AXF42100.1	35.484	93	1.22e-05	50.8	0	Synechococcus T7-like virus S-TIP37	hypothetical protein
2607395436	CUT98194.1	24.648	142	0.000377	48.5	Fowl adenovirus	fiber protein	YP_009150317.1	27.778	180	1.6e-05	50.4	0	Escherichia phage PBECO4	hypothetical protein
2607395436	CUT98194.1	24.648	142	0.000377	48.5	Fowl adenovirus	fiber protein	QBJ00585.1	26.667	180	7.71e-06	50.1	0	Vibrio phage vB_VpP_BA6	tail fiber protein
2607395436	CUT98194.1	24.648	142	0.000377	48.5	Fowl adenovirus	fiber protein	QHB38613.1	30.693	101	1.19e-05	50.1	0	Flavobacterium phage vB_FspM_pippi8-1	structural protein
2607395436	CUT98194.1	24.648	142	0.000377	48.5	Fowl adenovirus	fiber protein	QHB38507.1	29.703	101	0.000108	47.4	0	Flavobacterium phage vB_FspM_lotta8-1	structural protein
2607395436	CUT98194.1	24.648	142	0.000377	48.5	Fowl adenovirus	fiber protein	BAX03417.1	32.026	153	0.000345	46.6	0	Azobacteroides phage ProJPt-Bp1	hypothetical protein
2607395436	CUT98194.1	24.648	142	0.000377	48.5	Fowl adenovirus	fiber protein	QCQ57138.1	24.742	291	0.000324	46.2	0	Escherichia phage EcNP1	short tail fiber protein
2607395436	CUT98194.1	24.648	142	0.000377	48.5	Fowl adenovirus	fiber protein	QGH72303.1	44.898	49	0.000339	46.2	0	Podoviridae sp. ctg2L5	baseplate structural protein
2607395436	CUT98194.1	24.648	142	0.000377	48.5	Fowl adenovirus	fiber protein	QBO63675.1	25.182	274	0.000359	46.2	0	Escherichia phage vB_EcoM_G10400	putative long tail fiber
2607395436	CUT98194.1	24.648	142	0.000377	48.5	Fowl adenovirus	fiber protein	YP_009110978.1	25.182	274	0.000369	46.2	0	Shigella phage pSs-1	hypothetical protein
2607395436	CUT98194.1	24.648	142	0.000377	48.5	Fowl adenovirus	fiber protein	AWD90625.1	30.612	98	0.000523	45.4	0	Pseudomonas phage Njord	hypothetical protein
2607395436	ANJ02574.1	24.648	142	0.000397	48.5	Fowl adenovirus 8b	fiber	AZF90167.1	32.759	174	3.58e-14	74.7	0	Phage 5P_1	hypothetical protein
2607395436	ANJ02574.1	24.648	142	0.000397	48.5	Fowl adenovirus 8b	fiber	AUS03041.1	28.182	220	3.08e-13	72.4	0	Vibrio phage 2.275.O._10N.286.54.E11	tail collar domain protein
2607395436	ANJ02574.1	24.648	142	0.000397	48.5	Fowl adenovirus 8b	fiber	BAX03417.1	32.075	212	6.07e-11	68.2	0	Azobacteroides phage ProJPt-Bp1	hypothetical protein
2607395436	ANJ02574.1	24.648	142	0.000397	48.5	Fowl adenovirus 8b	fiber	BAQ90098.1	25.746	268	6.4e-09	60.5	0	uncultured Mediterranean phage uvMED	phage tail fiber-like protein
2607395436	ANJ02574.1	24.648	142	0.000397	48.5	Fowl adenovirus 8b	fiber	AWY03095.1	26.776	183	6.2e-07	53.1	0	Pseudomonas phage SCYZ1	tail fiber protein
2607395436	ANJ02574.1	24.648	142	0.000397	48.5	Fowl adenovirus 8b	fiber	AUR99106.1	35.106	94	1.83e-06	52	0	Vibrio phage 1.262.O._10N.286.51.A9	hypothetical protein
2607395436	ANJ02574.1	24.648	142	0.000397	48.5	Fowl adenovirus 8b	fiber	YP_006907052.1	28.571	203	1.86e-06	51.6	0	Pseudomonas phage UFV-P2	tail fiber protein
2607395436	ANJ02574.1	24.648	142	0.000397	48.5	Fowl adenovirus 8b	fiber	AZF90169.1	33.333	96	3.03e-06	51.6	0	Phage 5P_1	tail fiber protein
2607395436	ANJ02574.1	24.648	142	0.000397	48.5	Fowl adenovirus 8b	fiber	YP_214255.1	50	38	7.34e-06	51.6	0	Prochlorococcus phage P-SSM2	phage tail fiber-like protein
2607395436	ANJ02574.1	24.648	142	0.000397	48.5	Fowl adenovirus 8b	fiber	AXF42100.1	35.484	93	1.22e-05	50.8	0	Synechococcus T7-like virus S-TIP37	hypothetical protein
2607395436	ANJ02574.1	24.648	142	0.000397	48.5	Fowl adenovirus 8b	fiber	YP_009150317.1	27.778	180	1.6e-05	50.4	0	Escherichia phage PBECO4	hypothetical protein
2607395436	ANJ02574.1	24.648	142	0.000397	48.5	Fowl adenovirus 8b	fiber	QBJ00585.1	26.667	180	7.71e-06	50.1	0	Vibrio phage vB_VpP_BA6	tail fiber protein
2607395436	ANJ02574.1	24.648	142	0.000397	48.5	Fowl adenovirus 8b	fiber	QHB38613.1	30.693	101	1.19e-05	50.1	0	Flavobacterium phage vB_FspM_pippi8-1	structural protein
2607395436	ANJ02574.1	24.648	142	0.000397	48.5	Fowl adenovirus 8b	fiber	QHB38507.1	29.703	101	0.000108	47.4	0	Flavobacterium phage vB_FspM_lotta8-1	structural protein
2607395436	ANJ02574.1	24.648	142	0.000397	48.5	Fowl adenovirus 8b	fiber	BAX03417.1	32.026	153	0.000345	46.6	0	Azobacteroides phage ProJPt-Bp1	hypothetical protein
2607395436	ANJ02574.1	24.648	142	0.000397	48.5	Fowl adenovirus 8b	fiber	QCQ57138.1	24.742	291	0.000324	46.2	0	Escherichia phage EcNP1	short tail fiber protein
2607395436	ANJ02574.1	24.648	142	0.000397	48.5	Fowl adenovirus 8b	fiber	QGH72303.1	44.898	49	0.000339	46.2	0	Podoviridae sp. ctg2L5	baseplate structural protein
2607395436	ANJ02574.1	24.648	142	0.000397	48.5	Fowl adenovirus 8b	fiber	QBO63675.1	25.182	274	0.000359	46.2	0	Escherichia phage vB_EcoM_G10400	putative long tail fiber
2607395436	ANJ02574.1	24.648	142	0.000397	48.5	Fowl adenovirus 8b	fiber	YP_009110978.1	25.182	274	0.000369	46.2	0	Shigella phage pSs-1	hypothetical protein
2607395436	ANJ02574.1	24.648	142	0.000397	48.5	Fowl adenovirus 8b	fiber	AWD90625.1	30.612	98	0.000523	45.4	0	Pseudomonas phage Njord	hypothetical protein
2607395436	AQZ26951.1	29.577	142	0.000318	48.1	Fowl aviadenovirus E	fiber protein	AZF90167.1	32.759	174	3.58e-14	74.7	0	Phage 5P_1	hypothetical protein
2607395436	AQZ26951.1	29.577	142	0.000318	48.1	Fowl aviadenovirus E	fiber protein	AUS03041.1	28.182	220	3.08e-13	72.4	0	Vibrio phage 2.275.O._10N.286.54.E11	tail collar domain protein
2607395436	AQZ26951.1	29.577	142	0.000318	48.1	Fowl aviadenovirus E	fiber protein	BAX03417.1	32.075	212	6.07e-11	68.2	0	Azobacteroides phage ProJPt-Bp1	hypothetical protein
2607395436	AQZ26951.1	29.577	142	0.000318	48.1	Fowl aviadenovirus E	fiber protein	BAQ90098.1	25.746	268	6.4e-09	60.5	0	uncultured Mediterranean phage uvMED	phage tail fiber-like protein
2607395436	AQZ26951.1	29.577	142	0.000318	48.1	Fowl aviadenovirus E	fiber protein	AWY03095.1	26.776	183	6.2e-07	53.1	0	Pseudomonas phage SCYZ1	tail fiber protein
2607395436	AQZ26951.1	29.577	142	0.000318	48.1	Fowl aviadenovirus E	fiber protein	AUR99106.1	35.106	94	1.83e-06	52	0	Vibrio phage 1.262.O._10N.286.51.A9	hypothetical protein
2607395436	AQZ26951.1	29.577	142	0.000318	48.1	Fowl aviadenovirus E	fiber protein	YP_006907052.1	28.571	203	1.86e-06	51.6	0	Pseudomonas phage UFV-P2	tail fiber protein
2607395436	AQZ26951.1	29.577	142	0.000318	48.1	Fowl aviadenovirus E	fiber protein	AZF90169.1	33.333	96	3.03e-06	51.6	0	Phage 5P_1	tail fiber protein
2607395436	AQZ26951.1	29.577	142	0.000318	48.1	Fowl aviadenovirus E	fiber protein	YP_214255.1	50	38	7.34e-06	51.6	0	Prochlorococcus phage P-SSM2	phage tail fiber-like protein
2607395436	AQZ26951.1	29.577	142	0.000318	48.1	Fowl aviadenovirus E	fiber protein	AXF42100.1	35.484	93	1.22e-05	50.8	0	Synechococcus T7-like virus S-TIP37	hypothetical protein
2607395436	AQZ26951.1	29.577	142	0.000318	48.1	Fowl aviadenovirus E	fiber protein	YP_009150317.1	27.778	180	1.6e-05	50.4	0	Escherichia phage PBECO4	hypothetical protein
2607395436	AQZ26951.1	29.577	142	0.000318	48.1	Fowl aviadenovirus E	fiber protein	QBJ00585.1	26.667	180	7.71e-06	50.1	0	Vibrio phage vB_VpP_BA6	tail fiber protein
2607395436	AQZ26951.1	29.577	142	0.000318	48.1	Fowl aviadenovirus E	fiber protein	QHB38613.1	30.693	101	1.19e-05	50.1	0	Flavobacterium phage vB_FspM_pippi8-1	structural protein
2607395436	AQZ26951.1	29.577	142	0.000318	48.1	Fowl aviadenovirus E	fiber protein	QHB38507.1	29.703	101	0.000108	47.4	0	Flavobacterium phage vB_FspM_lotta8-1	structural protein
2607395436	AQZ26951.1	29.577	142	0.000318	48.1	Fowl aviadenovirus E	fiber protein	BAX03417.1	32.026	153	0.000345	46.6	0	Azobacteroides phage ProJPt-Bp1	hypothetical protein
2607395436	AQZ26951.1	29.577	142	0.000318	48.1	Fowl aviadenovirus E	fiber protein	QCQ57138.1	24.742	291	0.000324	46.2	0	Escherichia phage EcNP1	short tail fiber protein
2607395436	AQZ26951.1	29.577	142	0.000318	48.1	Fowl aviadenovirus E	fiber protein	QGH72303.1	44.898	49	0.000339	46.2	0	Podoviridae sp. ctg2L5	baseplate structural protein
2607395436	AQZ26951.1	29.577	142	0.000318	48.1	Fowl aviadenovirus E	fiber protein	QBO63675.1	25.182	274	0.000359	46.2	0	Escherichia phage vB_EcoM_G10400	putative long tail fiber
2607395436	AQZ26951.1	29.577	142	0.000318	48.1	Fowl aviadenovirus E	fiber protein	YP_009110978.1	25.182	274	0.000369	46.2	0	Shigella phage pSs-1	hypothetical protein
2607395436	AQZ26951.1	29.577	142	0.000318	48.1	Fowl aviadenovirus E	fiber protein	AWD90625.1	30.612	98	0.000523	45.4	0	Pseudomonas phage Njord	hypothetical protein
2607395436	AQZ26951.1	26.573	143	0.000379	48.1	Fowl aviadenovirus E	fiber protein	AZF90167.1	32.759	174	3.58e-14	74.7	0	Phage 5P_1	hypothetical protein
2607395436	AQZ26951.1	26.573	143	0.000379	48.1	Fowl aviadenovirus E	fiber protein	AUS03041.1	28.182	220	3.08e-13	72.4	0	Vibrio phage 2.275.O._10N.286.54.E11	tail collar domain protein
2607395436	AQZ26951.1	26.573	143	0.000379	48.1	Fowl aviadenovirus E	fiber protein	BAX03417.1	32.075	212	6.07e-11	68.2	0	Azobacteroides phage ProJPt-Bp1	hypothetical protein
2607395436	AQZ26951.1	26.573	143	0.000379	48.1	Fowl aviadenovirus E	fiber protein	BAQ90098.1	25.746	268	6.4e-09	60.5	0	uncultured Mediterranean phage uvMED	phage tail fiber-like protein
2607395436	AQZ26951.1	26.573	143	0.000379	48.1	Fowl aviadenovirus E	fiber protein	AWY03095.1	26.776	183	6.2e-07	53.1	0	Pseudomonas phage SCYZ1	tail fiber protein
2607395436	AQZ26951.1	26.573	143	0.000379	48.1	Fowl aviadenovirus E	fiber protein	AUR99106.1	35.106	94	1.83e-06	52	0	Vibrio phage 1.262.O._10N.286.51.A9	hypothetical protein
2607395436	AQZ26951.1	26.573	143	0.000379	48.1	Fowl aviadenovirus E	fiber protein	YP_006907052.1	28.571	203	1.86e-06	51.6	0	Pseudomonas phage UFV-P2	tail fiber protein
2607395436	AQZ26951.1	26.573	143	0.000379	48.1	Fowl aviadenovirus E	fiber protein	AZF90169.1	33.333	96	3.03e-06	51.6	0	Phage 5P_1	tail fiber protein
2607395436	AQZ26951.1	26.573	143	0.000379	48.1	Fowl aviadenovirus E	fiber protein	YP_214255.1	50	38	7.34e-06	51.6	0	Prochlorococcus phage P-SSM2	phage tail fiber-like protein
2607395436	AQZ26951.1	26.573	143	0.000379	48.1	Fowl aviadenovirus E	fiber protein	AXF42100.1	35.484	93	1.22e-05	50.8	0	Synechococcus T7-like virus S-TIP37	hypothetical protein
2607395436	AQZ26951.1	26.573	143	0.000379	48.1	Fowl aviadenovirus E	fiber protein	YP_009150317.1	27.778	180	1.6e-05	50.4	0	Escherichia phage PBECO4	hypothetical protein
2607395436	AQZ26951.1	26.573	143	0.000379	48.1	Fowl aviadenovirus E	fiber protein	QBJ00585.1	26.667	180	7.71e-06	50.1	0	Vibrio phage vB_VpP_BA6	tail fiber protein
2607395436	AQZ26951.1	26.573	143	0.000379	48.1	Fowl aviadenovirus E	fiber protein	QHB38613.1	30.693	101	1.19e-05	50.1	0	Flavobacterium phage vB_FspM_pippi8-1	structural protein
2607395436	AQZ26951.1	26.573	143	0.000379	48.1	Fowl aviadenovirus E	fiber protein	QHB38507.1	29.703	101	0.000108	47.4	0	Flavobacterium phage vB_FspM_lotta8-1	structural protein
2607395436	AQZ26951.1	26.573	143	0.000379	48.1	Fowl aviadenovirus E	fiber protein	BAX03417.1	32.026	153	0.000345	46.6	0	Azobacteroides phage ProJPt-Bp1	hypothetical protein
2607395436	AQZ26951.1	26.573	143	0.000379	48.1	Fowl aviadenovirus E	fiber protein	QCQ57138.1	24.742	291	0.000324	46.2	0	Escherichia phage EcNP1	short tail fiber protein
2607395436	AQZ26951.1	26.573	143	0.000379	48.1	Fowl aviadenovirus E	fiber protein	QGH72303.1	44.898	49	0.000339	46.2	0	Podoviridae sp. ctg2L5	baseplate structural protein
2607395436	AQZ26951.1	26.573	143	0.000379	48.1	Fowl aviadenovirus E	fiber protein	QBO63675.1	25.182	274	0.000359	46.2	0	Escherichia phage vB_EcoM_G10400	putative long tail fiber
2607395436	AQZ26951.1	26.573	143	0.000379	48.1	Fowl aviadenovirus E	fiber protein	YP_009110978.1	25.182	274	0.000369	46.2	0	Shigella phage pSs-1	hypothetical protein
2607395436	AQZ26951.1	26.573	143	0.000379	48.1	Fowl aviadenovirus E	fiber protein	AWD90625.1	30.612	98	0.000523	45.4	0	Pseudomonas phage Njord	hypothetical protein
2607395436	CUT98197.1	24.648	142	0.000412	48.1	Fowl adenovirus	fiber protein	AZF90167.1	32.759	174	3.58e-14	74.7	0	Phage 5P_1	hypothetical protein
2607395436	CUT98197.1	24.648	142	0.000412	48.1	Fowl adenovirus	fiber protein	AUS03041.1	28.182	220	3.08e-13	72.4	0	Vibrio phage 2.275.O._10N.286.54.E11	tail collar domain protein
2607395436	CUT98197.1	24.648	142	0.000412	48.1	Fowl adenovirus	fiber protein	BAX03417.1	32.075	212	6.07e-11	68.2	0	Azobacteroides phage ProJPt-Bp1	hypothetical protein
2607395436	CUT98197.1	24.648	142	0.000412	48.1	Fowl adenovirus	fiber protein	BAQ90098.1	25.746	268	6.4e-09	60.5	0	uncultured Mediterranean phage uvMED	phage tail fiber-like protein
2607395436	CUT98197.1	24.648	142	0.000412	48.1	Fowl adenovirus	fiber protein	AWY03095.1	26.776	183	6.2e-07	53.1	0	Pseudomonas phage SCYZ1	tail fiber protein
2607395436	CUT98197.1	24.648	142	0.000412	48.1	Fowl adenovirus	fiber protein	AUR99106.1	35.106	94	1.83e-06	52	0	Vibrio phage 1.262.O._10N.286.51.A9	hypothetical protein
2607395436	CUT98197.1	24.648	142	0.000412	48.1	Fowl adenovirus	fiber protein	YP_006907052.1	28.571	203	1.86e-06	51.6	0	Pseudomonas phage UFV-P2	tail fiber protein
2607395436	CUT98197.1	24.648	142	0.000412	48.1	Fowl adenovirus	fiber protein	AZF90169.1	33.333	96	3.03e-06	51.6	0	Phage 5P_1	tail fiber protein
2607395436	CUT98197.1	24.648	142	0.000412	48.1	Fowl adenovirus	fiber protein	YP_214255.1	50	38	7.34e-06	51.6	0	Prochlorococcus phage P-SSM2	phage tail fiber-like protein
2607395436	CUT98197.1	24.648	142	0.000412	48.1	Fowl adenovirus	fiber protein	AXF42100.1	35.484	93	1.22e-05	50.8	0	Synechococcus T7-like virus S-TIP37	hypothetical protein
2607395436	CUT98197.1	24.648	142	0.000412	48.1	Fowl adenovirus	fiber protein	YP_009150317.1	27.778	180	1.6e-05	50.4	0	Escherichia phage PBECO4	hypothetical protein
2607395436	CUT98197.1	24.648	142	0.000412	48.1	Fowl adenovirus	fiber protein	QBJ00585.1	26.667	180	7.71e-06	50.1	0	Vibrio phage vB_VpP_BA6	tail fiber protein
2607395436	CUT98197.1	24.648	142	0.000412	48.1	Fowl adenovirus	fiber protein	QHB38613.1	30.693	101	1.19e-05	50.1	0	Flavobacterium phage vB_FspM_pippi8-1	structural protein
2607395436	CUT98197.1	24.648	142	0.000412	48.1	Fowl adenovirus	fiber protein	QHB38507.1	29.703	101	0.000108	47.4	0	Flavobacterium phage vB_FspM_lotta8-1	structural protein
2607395436	CUT98197.1	24.648	142	0.000412	48.1	Fowl adenovirus	fiber protein	BAX03417.1	32.026	153	0.000345	46.6	0	Azobacteroides phage ProJPt-Bp1	hypothetical protein
2607395436	CUT98197.1	24.648	142	0.000412	48.1	Fowl adenovirus	fiber protein	QCQ57138.1	24.742	291	0.000324	46.2	0	Escherichia phage EcNP1	short tail fiber protein
2607395436	CUT98197.1	24.648	142	0.000412	48.1	Fowl adenovirus	fiber protein	QGH72303.1	44.898	49	0.000339	46.2	0	Podoviridae sp. ctg2L5	baseplate structural protein
2607395436	CUT98197.1	24.648	142	0.000412	48.1	Fowl adenovirus	fiber protein	QBO63675.1	25.182	274	0.000359	46.2	0	Escherichia phage vB_EcoM_G10400	putative long tail fiber
2607395436	CUT98197.1	24.648	142	0.000412	48.1	Fowl adenovirus	fiber protein	YP_009110978.1	25.182	274	0.000369	46.2	0	Shigella phage pSs-1	hypothetical protein
2607395436	CUT98197.1	24.648	142	0.000412	48.1	Fowl adenovirus	fiber protein	AWD90625.1	30.612	98	0.000523	45.4	0	Pseudomonas phage Njord	hypothetical protein
2607395436	QGQ62493.1	24.648	142	0.000425	48.1	Fowl aviadenovirus E	fiber	AZF90167.1	32.759	174	3.58e-14	74.7	0	Phage 5P_1	hypothetical protein
2607395436	QGQ62493.1	24.648	142	0.000425	48.1	Fowl aviadenovirus E	fiber	AUS03041.1	28.182	220	3.08e-13	72.4	0	Vibrio phage 2.275.O._10N.286.54.E11	tail collar domain protein
2607395436	QGQ62493.1	24.648	142	0.000425	48.1	Fowl aviadenovirus E	fiber	BAX03417.1	32.075	212	6.07e-11	68.2	0	Azobacteroides phage ProJPt-Bp1	hypothetical protein
2607395436	QGQ62493.1	24.648	142	0.000425	48.1	Fowl aviadenovirus E	fiber	BAQ90098.1	25.746	268	6.4e-09	60.5	0	uncultured Mediterranean phage uvMED	phage tail fiber-like protein
2607395436	QGQ62493.1	24.648	142	0.000425	48.1	Fowl aviadenovirus E	fiber	AWY03095.1	26.776	183	6.2e-07	53.1	0	Pseudomonas phage SCYZ1	tail fiber protein
2607395436	QGQ62493.1	24.648	142	0.000425	48.1	Fowl aviadenovirus E	fiber	AUR99106.1	35.106	94	1.83e-06	52	0	Vibrio phage 1.262.O._10N.286.51.A9	hypothetical protein
2607395436	QGQ62493.1	24.648	142	0.000425	48.1	Fowl aviadenovirus E	fiber	YP_006907052.1	28.571	203	1.86e-06	51.6	0	Pseudomonas phage UFV-P2	tail fiber protein
2607395436	QGQ62493.1	24.648	142	0.000425	48.1	Fowl aviadenovirus E	fiber	AZF90169.1	33.333	96	3.03e-06	51.6	0	Phage 5P_1	tail fiber protein
2607395436	QGQ62493.1	24.648	142	0.000425	48.1	Fowl aviadenovirus E	fiber	YP_214255.1	50	38	7.34e-06	51.6	0	Prochlorococcus phage P-SSM2	phage tail fiber-like protein
2607395436	QGQ62493.1	24.648	142	0.000425	48.1	Fowl aviadenovirus E	fiber	AXF42100.1	35.484	93	1.22e-05	50.8	0	Synechococcus T7-like virus S-TIP37	hypothetical protein
2607395436	QGQ62493.1	24.648	142	0.000425	48.1	Fowl aviadenovirus E	fiber	YP_009150317.1	27.778	180	1.6e-05	50.4	0	Escherichia phage PBECO4	hypothetical protein
2607395436	QGQ62493.1	24.648	142	0.000425	48.1	Fowl aviadenovirus E	fiber	QBJ00585.1	26.667	180	7.71e-06	50.1	0	Vibrio phage vB_VpP_BA6	tail fiber protein
2607395436	QGQ62493.1	24.648	142	0.000425	48.1	Fowl aviadenovirus E	fiber	QHB38613.1	30.693	101	1.19e-05	50.1	0	Flavobacterium phage vB_FspM_pippi8-1	structural protein
2607395436	QGQ62493.1	24.648	142	0.000425	48.1	Fowl aviadenovirus E	fiber	QHB38507.1	29.703	101	0.000108	47.4	0	Flavobacterium phage vB_FspM_lotta8-1	structural protein
2607395436	QGQ62493.1	24.648	142	0.000425	48.1	Fowl aviadenovirus E	fiber	BAX03417.1	32.026	153	0.000345	46.6	0	Azobacteroides phage ProJPt-Bp1	hypothetical protein
2607395436	QGQ62493.1	24.648	142	0.000425	48.1	Fowl aviadenovirus E	fiber	QCQ57138.1	24.742	291	0.000324	46.2	0	Escherichia phage EcNP1	short tail fiber protein
2607395436	QGQ62493.1	24.648	142	0.000425	48.1	Fowl aviadenovirus E	fiber	QGH72303.1	44.898	49	0.000339	46.2	0	Podoviridae sp. ctg2L5	baseplate structural protein
2607395436	QGQ62493.1	24.648	142	0.000425	48.1	Fowl aviadenovirus E	fiber	QBO63675.1	25.182	274	0.000359	46.2	0	Escherichia phage vB_EcoM_G10400	putative long tail fiber
2607395436	QGQ62493.1	24.648	142	0.000425	48.1	Fowl aviadenovirus E	fiber	YP_009110978.1	25.182	274	0.000369	46.2	0	Shigella phage pSs-1	hypothetical protein
2607395436	QGQ62493.1	24.648	142	0.000425	48.1	Fowl aviadenovirus E	fiber	AWD90625.1	30.612	98	0.000523	45.4	0	Pseudomonas phage Njord	hypothetical protein
2607395436	CUT98199.1	25.874	143	0.00043	48.1	Fowl adenovirus	fiber protein	AZF90167.1	32.759	174	3.58e-14	74.7	0	Phage 5P_1	hypothetical protein
2607395436	CUT98199.1	25.874	143	0.00043	48.1	Fowl adenovirus	fiber protein	AUS03041.1	28.182	220	3.08e-13	72.4	0	Vibrio phage 2.275.O._10N.286.54.E11	tail collar domain protein
2607395436	CUT98199.1	25.874	143	0.00043	48.1	Fowl adenovirus	fiber protein	BAX03417.1	32.075	212	6.07e-11	68.2	0	Azobacteroides phage ProJPt-Bp1	hypothetical protein
2607395436	CUT98199.1	25.874	143	0.00043	48.1	Fowl adenovirus	fiber protein	BAQ90098.1	25.746	268	6.4e-09	60.5	0	uncultured Mediterranean phage uvMED	phage tail fiber-like protein
2607395436	CUT98199.1	25.874	143	0.00043	48.1	Fowl adenovirus	fiber protein	AWY03095.1	26.776	183	6.2e-07	53.1	0	Pseudomonas phage SCYZ1	tail fiber protein
2607395436	CUT98199.1	25.874	143	0.00043	48.1	Fowl adenovirus	fiber protein	AUR99106.1	35.106	94	1.83e-06	52	0	Vibrio phage 1.262.O._10N.286.51.A9	hypothetical protein
2607395436	CUT98199.1	25.874	143	0.00043	48.1	Fowl adenovirus	fiber protein	YP_006907052.1	28.571	203	1.86e-06	51.6	0	Pseudomonas phage UFV-P2	tail fiber protein
2607395436	CUT98199.1	25.874	143	0.00043	48.1	Fowl adenovirus	fiber protein	AZF90169.1	33.333	96	3.03e-06	51.6	0	Phage 5P_1	tail fiber protein
2607395436	CUT98199.1	25.874	143	0.00043	48.1	Fowl adenovirus	fiber protein	YP_214255.1	50	38	7.34e-06	51.6	0	Prochlorococcus phage P-SSM2	phage tail fiber-like protein
2607395436	CUT98199.1	25.874	143	0.00043	48.1	Fowl adenovirus	fiber protein	AXF42100.1	35.484	93	1.22e-05	50.8	0	Synechococcus T7-like virus S-TIP37	hypothetical protein
2607395436	CUT98199.1	25.874	143	0.00043	48.1	Fowl adenovirus	fiber protein	YP_009150317.1	27.778	180	1.6e-05	50.4	0	Escherichia phage PBECO4	hypothetical protein
2607395436	CUT98199.1	25.874	143	0.00043	48.1	Fowl adenovirus	fiber protein	QBJ00585.1	26.667	180	7.71e-06	50.1	0	Vibrio phage vB_VpP_BA6	tail fiber protein
2607395436	CUT98199.1	25.874	143	0.00043	48.1	Fowl adenovirus	fiber protein	QHB38613.1	30.693	101	1.19e-05	50.1	0	Flavobacterium phage vB_FspM_pippi8-1	structural protein
2607395436	CUT98199.1	25.874	143	0.00043	48.1	Fowl adenovirus	fiber protein	QHB38507.1	29.703	101	0.000108	47.4	0	Flavobacterium phage vB_FspM_lotta8-1	structural protein
2607395436	CUT98199.1	25.874	143	0.00043	48.1	Fowl adenovirus	fiber protein	BAX03417.1	32.026	153	0.000345	46.6	0	Azobacteroides phage ProJPt-Bp1	hypothetical protein
2607395436	CUT98199.1	25.874	143	0.00043	48.1	Fowl adenovirus	fiber protein	QCQ57138.1	24.742	291	0.000324	46.2	0	Escherichia phage EcNP1	short tail fiber protein
2607395436	CUT98199.1	25.874	143	0.00043	48.1	Fowl adenovirus	fiber protein	QGH72303.1	44.898	49	0.000339	46.2	0	Podoviridae sp. ctg2L5	baseplate structural protein
2607395436	CUT98199.1	25.874	143	0.00043	48.1	Fowl adenovirus	fiber protein	QBO63675.1	25.182	274	0.000359	46.2	0	Escherichia phage vB_EcoM_G10400	putative long tail fiber
2607395436	CUT98199.1	25.874	143	0.00043	48.1	Fowl adenovirus	fiber protein	YP_009110978.1	25.182	274	0.000369	46.2	0	Shigella phage pSs-1	hypothetical protein
2607395436	CUT98199.1	25.874	143	0.00043	48.1	Fowl adenovirus	fiber protein	AWD90625.1	30.612	98	0.000523	45.4	0	Pseudomonas phage Njord	hypothetical protein
2607395436	QGQ62848.1	24.648	142	0.000434	48.1	Fowl aviadenovirus E	fiber	AZF90167.1	32.759	174	3.58e-14	74.7	0	Phage 5P_1	hypothetical protein
2607395436	QGQ62848.1	24.648	142	0.000434	48.1	Fowl aviadenovirus E	fiber	AUS03041.1	28.182	220	3.08e-13	72.4	0	Vibrio phage 2.275.O._10N.286.54.E11	tail collar domain protein
2607395436	QGQ62848.1	24.648	142	0.000434	48.1	Fowl aviadenovirus E	fiber	BAX03417.1	32.075	212	6.07e-11	68.2	0	Azobacteroides phage ProJPt-Bp1	hypothetical protein
2607395436	QGQ62848.1	24.648	142	0.000434	48.1	Fowl aviadenovirus E	fiber	BAQ90098.1	25.746	268	6.4e-09	60.5	0	uncultured Mediterranean phage uvMED	phage tail fiber-like protein
2607395436	QGQ62848.1	24.648	142	0.000434	48.1	Fowl aviadenovirus E	fiber	AWY03095.1	26.776	183	6.2e-07	53.1	0	Pseudomonas phage SCYZ1	tail fiber protein
2607395436	QGQ62848.1	24.648	142	0.000434	48.1	Fowl aviadenovirus E	fiber	AUR99106.1	35.106	94	1.83e-06	52	0	Vibrio phage 1.262.O._10N.286.51.A9	hypothetical protein
2607395436	QGQ62848.1	24.648	142	0.000434	48.1	Fowl aviadenovirus E	fiber	YP_006907052.1	28.571	203	1.86e-06	51.6	0	Pseudomonas phage UFV-P2	tail fiber protein
2607395436	QGQ62848.1	24.648	142	0.000434	48.1	Fowl aviadenovirus E	fiber	AZF90169.1	33.333	96	3.03e-06	51.6	0	Phage 5P_1	tail fiber protein
2607395436	QGQ62848.1	24.648	142	0.000434	48.1	Fowl aviadenovirus E	fiber	YP_214255.1	50	38	7.34e-06	51.6	0	Prochlorococcus phage P-SSM2	phage tail fiber-like protein
2607395436	QGQ62848.1	24.648	142	0.000434	48.1	Fowl aviadenovirus E	fiber	AXF42100.1	35.484	93	1.22e-05	50.8	0	Synechococcus T7-like virus S-TIP37	hypothetical protein
2607395436	QGQ62848.1	24.648	142	0.000434	48.1	Fowl aviadenovirus E	fiber	YP_009150317.1	27.778	180	1.6e-05	50.4	0	Escherichia phage PBECO4	hypothetical protein
2607395436	QGQ62848.1	24.648	142	0.000434	48.1	Fowl aviadenovirus E	fiber	QBJ00585.1	26.667	180	7.71e-06	50.1	0	Vibrio phage vB_VpP_BA6	tail fiber protein
2607395436	QGQ62848.1	24.648	142	0.000434	48.1	Fowl aviadenovirus E	fiber	QHB38613.1	30.693	101	1.19e-05	50.1	0	Flavobacterium phage vB_FspM_pippi8-1	structural protein
2607395436	QGQ62848.1	24.648	142	0.000434	48.1	Fowl aviadenovirus E	fiber	QHB38507.1	29.703	101	0.000108	47.4	0	Flavobacterium phage vB_FspM_lotta8-1	structural protein
2607395436	QGQ62848.1	24.648	142	0.000434	48.1	Fowl aviadenovirus E	fiber	BAX03417.1	32.026	153	0.000345	46.6	0	Azobacteroides phage ProJPt-Bp1	hypothetical protein
2607395436	QGQ62848.1	24.648	142	0.000434	48.1	Fowl aviadenovirus E	fiber	QCQ57138.1	24.742	291	0.000324	46.2	0	Escherichia phage EcNP1	short tail fiber protein
2607395436	QGQ62848.1	24.648	142	0.000434	48.1	Fowl aviadenovirus E	fiber	QGH72303.1	44.898	49	0.000339	46.2	0	Podoviridae sp. ctg2L5	baseplate structural protein
2607395436	QGQ62848.1	24.648	142	0.000434	48.1	Fowl aviadenovirus E	fiber	QBO63675.1	25.182	274	0.000359	46.2	0	Escherichia phage vB_EcoM_G10400	putative long tail fiber
2607395436	QGQ62848.1	24.648	142	0.000434	48.1	Fowl aviadenovirus E	fiber	YP_009110978.1	25.182	274	0.000369	46.2	0	Shigella phage pSs-1	hypothetical protein
2607395436	QGQ62848.1	24.648	142	0.000434	48.1	Fowl aviadenovirus E	fiber	AWD90625.1	30.612	98	0.000523	45.4	0	Pseudomonas phage Njord	hypothetical protein
2607395436	YP_004191828.1	24.648	142	0.000442	48.1	Fowl aviadenovirus E	fiber protein	AZF90167.1	32.759	174	3.58e-14	74.7	0	Phage 5P_1	hypothetical protein
2607395436	YP_004191828.1	24.648	142	0.000442	48.1	Fowl aviadenovirus E	fiber protein	AUS03041.1	28.182	220	3.08e-13	72.4	0	Vibrio phage 2.275.O._10N.286.54.E11	tail collar domain protein
2607395436	YP_004191828.1	24.648	142	0.000442	48.1	Fowl aviadenovirus E	fiber protein	BAX03417.1	32.075	212	6.07e-11	68.2	0	Azobacteroides phage ProJPt-Bp1	hypothetical protein
2607395436	YP_004191828.1	24.648	142	0.000442	48.1	Fowl aviadenovirus E	fiber protein	BAQ90098.1	25.746	268	6.4e-09	60.5	0	uncultured Mediterranean phage uvMED	phage tail fiber-like protein
2607395436	YP_004191828.1	24.648	142	0.000442	48.1	Fowl aviadenovirus E	fiber protein	AWY03095.1	26.776	183	6.2e-07	53.1	0	Pseudomonas phage SCYZ1	tail fiber protein
2607395436	YP_004191828.1	24.648	142	0.000442	48.1	Fowl aviadenovirus E	fiber protein	AUR99106.1	35.106	94	1.83e-06	52	0	Vibrio phage 1.262.O._10N.286.51.A9	hypothetical protein
2607395436	YP_004191828.1	24.648	142	0.000442	48.1	Fowl aviadenovirus E	fiber protein	YP_006907052.1	28.571	203	1.86e-06	51.6	0	Pseudomonas phage UFV-P2	tail fiber protein
2607395436	YP_004191828.1	24.648	142	0.000442	48.1	Fowl aviadenovirus E	fiber protein	AZF90169.1	33.333	96	3.03e-06	51.6	0	Phage 5P_1	tail fiber protein
2607395436	YP_004191828.1	24.648	142	0.000442	48.1	Fowl aviadenovirus E	fiber protein	YP_214255.1	50	38	7.34e-06	51.6	0	Prochlorococcus phage P-SSM2	phage tail fiber-like protein
2607395436	YP_004191828.1	24.648	142	0.000442	48.1	Fowl aviadenovirus E	fiber protein	AXF42100.1	35.484	93	1.22e-05	50.8	0	Synechococcus T7-like virus S-TIP37	hypothetical protein
2607395436	YP_004191828.1	24.648	142	0.000442	48.1	Fowl aviadenovirus E	fiber protein	YP_009150317.1	27.778	180	1.6e-05	50.4	0	Escherichia phage PBECO4	hypothetical protein
2607395436	YP_004191828.1	24.648	142	0.000442	48.1	Fowl aviadenovirus E	fiber protein	QBJ00585.1	26.667	180	7.71e-06	50.1	0	Vibrio phage vB_VpP_BA6	tail fiber protein
2607395436	YP_004191828.1	24.648	142	0.000442	48.1	Fowl aviadenovirus E	fiber protein	QHB38613.1	30.693	101	1.19e-05	50.1	0	Flavobacterium phage vB_FspM_pippi8-1	structural protein
2607395436	YP_004191828.1	24.648	142	0.000442	48.1	Fowl aviadenovirus E	fiber protein	QHB38507.1	29.703	101	0.000108	47.4	0	Flavobacterium phage vB_FspM_lotta8-1	structural protein
2607395436	YP_004191828.1	24.648	142	0.000442	48.1	Fowl aviadenovirus E	fiber protein	BAX03417.1	32.026	153	0.000345	46.6	0	Azobacteroides phage ProJPt-Bp1	hypothetical protein
2607395436	YP_004191828.1	24.648	142	0.000442	48.1	Fowl aviadenovirus E	fiber protein	QCQ57138.1	24.742	291	0.000324	46.2	0	Escherichia phage EcNP1	short tail fiber protein
2607395436	YP_004191828.1	24.648	142	0.000442	48.1	Fowl aviadenovirus E	fiber protein	QGH72303.1	44.898	49	0.000339	46.2	0	Podoviridae sp. ctg2L5	baseplate structural protein
2607395436	YP_004191828.1	24.648	142	0.000442	48.1	Fowl aviadenovirus E	fiber protein	QBO63675.1	25.182	274	0.000359	46.2	0	Escherichia phage vB_EcoM_G10400	putative long tail fiber
2607395436	YP_004191828.1	24.648	142	0.000442	48.1	Fowl aviadenovirus E	fiber protein	YP_009110978.1	25.182	274	0.000369	46.2	0	Shigella phage pSs-1	hypothetical protein
2607395436	YP_004191828.1	24.648	142	0.000442	48.1	Fowl aviadenovirus E	fiber protein	AWD90625.1	30.612	98	0.000523	45.4	0	Pseudomonas phage Njord	hypothetical protein
2607395436	CCB84841.1	27.273	132	0.000447	48.1	Fowl aviadenovirus C	fiber-2 protein	AZF90167.1	32.759	174	3.58e-14	74.7	0	Phage 5P_1	hypothetical protein
2607395436	CCB84841.1	27.273	132	0.000447	48.1	Fowl aviadenovirus C	fiber-2 protein	AUS03041.1	28.182	220	3.08e-13	72.4	0	Vibrio phage 2.275.O._10N.286.54.E11	tail collar domain protein
2607395436	CCB84841.1	27.273	132	0.000447	48.1	Fowl aviadenovirus C	fiber-2 protein	BAX03417.1	32.075	212	6.07e-11	68.2	0	Azobacteroides phage ProJPt-Bp1	hypothetical protein
2607395436	CCB84841.1	27.273	132	0.000447	48.1	Fowl aviadenovirus C	fiber-2 protein	BAQ90098.1	25.746	268	6.4e-09	60.5	0	uncultured Mediterranean phage uvMED	phage tail fiber-like protein
2607395436	CCB84841.1	27.273	132	0.000447	48.1	Fowl aviadenovirus C	fiber-2 protein	AWY03095.1	26.776	183	6.2e-07	53.1	0	Pseudomonas phage SCYZ1	tail fiber protein
2607395436	CCB84841.1	27.273	132	0.000447	48.1	Fowl aviadenovirus C	fiber-2 protein	AUR99106.1	35.106	94	1.83e-06	52	0	Vibrio phage 1.262.O._10N.286.51.A9	hypothetical protein
2607395436	CCB84841.1	27.273	132	0.000447	48.1	Fowl aviadenovirus C	fiber-2 protein	YP_006907052.1	28.571	203	1.86e-06	51.6	0	Pseudomonas phage UFV-P2	tail fiber protein
2607395436	CCB84841.1	27.273	132	0.000447	48.1	Fowl aviadenovirus C	fiber-2 protein	AZF90169.1	33.333	96	3.03e-06	51.6	0	Phage 5P_1	tail fiber protein
2607395436	CCB84841.1	27.273	132	0.000447	48.1	Fowl aviadenovirus C	fiber-2 protein	YP_214255.1	50	38	7.34e-06	51.6	0	Prochlorococcus phage P-SSM2	phage tail fiber-like protein
2607395436	CCB84841.1	27.273	132	0.000447	48.1	Fowl aviadenovirus C	fiber-2 protein	AXF42100.1	35.484	93	1.22e-05	50.8	0	Synechococcus T7-like virus S-TIP37	hypothetical protein
2607395436	CCB84841.1	27.273	132	0.000447	48.1	Fowl aviadenovirus C	fiber-2 protein	YP_009150317.1	27.778	180	1.6e-05	50.4	0	Escherichia phage PBECO4	hypothetical protein
2607395436	CCB84841.1	27.273	132	0.000447	48.1	Fowl aviadenovirus C	fiber-2 protein	QBJ00585.1	26.667	180	7.71e-06	50.1	0	Vibrio phage vB_VpP_BA6	tail fiber protein
2607395436	CCB84841.1	27.273	132	0.000447	48.1	Fowl aviadenovirus C	fiber-2 protein	QHB38613.1	30.693	101	1.19e-05	50.1	0	Flavobacterium phage vB_FspM_pippi8-1	structural protein
2607395436	CCB84841.1	27.273	132	0.000447	48.1	Fowl aviadenovirus C	fiber-2 protein	QHB38507.1	29.703	101	0.000108	47.4	0	Flavobacterium phage vB_FspM_lotta8-1	structural protein
2607395436	CCB84841.1	27.273	132	0.000447	48.1	Fowl aviadenovirus C	fiber-2 protein	BAX03417.1	32.026	153	0.000345	46.6	0	Azobacteroides phage ProJPt-Bp1	hypothetical protein
2607395436	CCB84841.1	27.273	132	0.000447	48.1	Fowl aviadenovirus C	fiber-2 protein	QCQ57138.1	24.742	291	0.000324	46.2	0	Escherichia phage EcNP1	short tail fiber protein
2607395436	CCB84841.1	27.273	132	0.000447	48.1	Fowl aviadenovirus C	fiber-2 protein	QGH72303.1	44.898	49	0.000339	46.2	0	Podoviridae sp. ctg2L5	baseplate structural protein
2607395436	CCB84841.1	27.273	132	0.000447	48.1	Fowl aviadenovirus C	fiber-2 protein	QBO63675.1	25.182	274	0.000359	46.2	0	Escherichia phage vB_EcoM_G10400	putative long tail fiber
2607395436	CCB84841.1	27.273	132	0.000447	48.1	Fowl aviadenovirus C	fiber-2 protein	YP_009110978.1	25.182	274	0.000369	46.2	0	Shigella phage pSs-1	hypothetical protein
2607395436	CCB84841.1	27.273	132	0.000447	48.1	Fowl aviadenovirus C	fiber-2 protein	AWD90625.1	30.612	98	0.000523	45.4	0	Pseudomonas phage Njord	hypothetical protein
2607395436	CCE39405.1	27.273	132	0.000452	48.1	Fowl aviadenovirus C	fiber-2 protein	AZF90167.1	32.759	174	3.58e-14	74.7	0	Phage 5P_1	hypothetical protein
2607395436	CCE39405.1	27.273	132	0.000452	48.1	Fowl aviadenovirus C	fiber-2 protein	AUS03041.1	28.182	220	3.08e-13	72.4	0	Vibrio phage 2.275.O._10N.286.54.E11	tail collar domain protein
2607395436	CCE39405.1	27.273	132	0.000452	48.1	Fowl aviadenovirus C	fiber-2 protein	BAX03417.1	32.075	212	6.07e-11	68.2	0	Azobacteroides phage ProJPt-Bp1	hypothetical protein
2607395436	CCE39405.1	27.273	132	0.000452	48.1	Fowl aviadenovirus C	fiber-2 protein	BAQ90098.1	25.746	268	6.4e-09	60.5	0	uncultured Mediterranean phage uvMED	phage tail fiber-like protein
2607395436	CCE39405.1	27.273	132	0.000452	48.1	Fowl aviadenovirus C	fiber-2 protein	AWY03095.1	26.776	183	6.2e-07	53.1	0	Pseudomonas phage SCYZ1	tail fiber protein
2607395436	CCE39405.1	27.273	132	0.000452	48.1	Fowl aviadenovirus C	fiber-2 protein	AUR99106.1	35.106	94	1.83e-06	52	0	Vibrio phage 1.262.O._10N.286.51.A9	hypothetical protein
2607395436	CCE39405.1	27.273	132	0.000452	48.1	Fowl aviadenovirus C	fiber-2 protein	YP_006907052.1	28.571	203	1.86e-06	51.6	0	Pseudomonas phage UFV-P2	tail fiber protein
2607395436	CCE39405.1	27.273	132	0.000452	48.1	Fowl aviadenovirus C	fiber-2 protein	AZF90169.1	33.333	96	3.03e-06	51.6	0	Phage 5P_1	tail fiber protein
2607395436	CCE39405.1	27.273	132	0.000452	48.1	Fowl aviadenovirus C	fiber-2 protein	YP_214255.1	50	38	7.34e-06	51.6	0	Prochlorococcus phage P-SSM2	phage tail fiber-like protein
2607395436	CCE39405.1	27.273	132	0.000452	48.1	Fowl aviadenovirus C	fiber-2 protein	AXF42100.1	35.484	93	1.22e-05	50.8	0	Synechococcus T7-like virus S-TIP37	hypothetical protein
2607395436	CCE39405.1	27.273	132	0.000452	48.1	Fowl aviadenovirus C	fiber-2 protein	YP_009150317.1	27.778	180	1.6e-05	50.4	0	Escherichia phage PBECO4	hypothetical protein
2607395436	CCE39405.1	27.273	132	0.000452	48.1	Fowl aviadenovirus C	fiber-2 protein	QBJ00585.1	26.667	180	7.71e-06	50.1	0	Vibrio phage vB_VpP_BA6	tail fiber protein
2607395436	CCE39405.1	27.273	132	0.000452	48.1	Fowl aviadenovirus C	fiber-2 protein	QHB38613.1	30.693	101	1.19e-05	50.1	0	Flavobacterium phage vB_FspM_pippi8-1	structural protein
2607395436	CCE39405.1	27.273	132	0.000452	48.1	Fowl aviadenovirus C	fiber-2 protein	QHB38507.1	29.703	101	0.000108	47.4	0	Flavobacterium phage vB_FspM_lotta8-1	structural protein
2607395436	CCE39405.1	27.273	132	0.000452	48.1	Fowl aviadenovirus C	fiber-2 protein	BAX03417.1	32.026	153	0.000345	46.6	0	Azobacteroides phage ProJPt-Bp1	hypothetical protein
2607395436	CCE39405.1	27.273	132	0.000452	48.1	Fowl aviadenovirus C	fiber-2 protein	QCQ57138.1	24.742	291	0.000324	46.2	0	Escherichia phage EcNP1	short tail fiber protein
2607395436	CCE39405.1	27.273	132	0.000452	48.1	Fowl aviadenovirus C	fiber-2 protein	QGH72303.1	44.898	49	0.000339	46.2	0	Podoviridae sp. ctg2L5	baseplate structural protein
2607395436	CCE39405.1	27.273	132	0.000452	48.1	Fowl aviadenovirus C	fiber-2 protein	QBO63675.1	25.182	274	0.000359	46.2	0	Escherichia phage vB_EcoM_G10400	putative long tail fiber
2607395436	CCE39405.1	27.273	132	0.000452	48.1	Fowl aviadenovirus C	fiber-2 protein	YP_009110978.1	25.182	274	0.000369	46.2	0	Shigella phage pSs-1	hypothetical protein
2607395436	CCE39405.1	27.273	132	0.000452	48.1	Fowl aviadenovirus C	fiber-2 protein	AWD90625.1	30.612	98	0.000523	45.4	0	Pseudomonas phage Njord	hypothetical protein
2607395436	CUT98209.1	25.874	143	0.000461	48.1	Fowl adenovirus	fiber protein	AZF90167.1	32.759	174	3.58e-14	74.7	0	Phage 5P_1	hypothetical protein
2607395436	CUT98209.1	25.874	143	0.000461	48.1	Fowl adenovirus	fiber protein	AUS03041.1	28.182	220	3.08e-13	72.4	0	Vibrio phage 2.275.O._10N.286.54.E11	tail collar domain protein
2607395436	CUT98209.1	25.874	143	0.000461	48.1	Fowl adenovirus	fiber protein	BAX03417.1	32.075	212	6.07e-11	68.2	0	Azobacteroides phage ProJPt-Bp1	hypothetical protein
2607395436	CUT98209.1	25.874	143	0.000461	48.1	Fowl adenovirus	fiber protein	BAQ90098.1	25.746	268	6.4e-09	60.5	0	uncultured Mediterranean phage uvMED	phage tail fiber-like protein
2607395436	CUT98209.1	25.874	143	0.000461	48.1	Fowl adenovirus	fiber protein	AWY03095.1	26.776	183	6.2e-07	53.1	0	Pseudomonas phage SCYZ1	tail fiber protein
2607395436	CUT98209.1	25.874	143	0.000461	48.1	Fowl adenovirus	fiber protein	AUR99106.1	35.106	94	1.83e-06	52	0	Vibrio phage 1.262.O._10N.286.51.A9	hypothetical protein
2607395436	CUT98209.1	25.874	143	0.000461	48.1	Fowl adenovirus	fiber protein	YP_006907052.1	28.571	203	1.86e-06	51.6	0	Pseudomonas phage UFV-P2	tail fiber protein
2607395436	CUT98209.1	25.874	143	0.000461	48.1	Fowl adenovirus	fiber protein	AZF90169.1	33.333	96	3.03e-06	51.6	0	Phage 5P_1	tail fiber protein
2607395436	CUT98209.1	25.874	143	0.000461	48.1	Fowl adenovirus	fiber protein	YP_214255.1	50	38	7.34e-06	51.6	0	Prochlorococcus phage P-SSM2	phage tail fiber-like protein
2607395436	CUT98209.1	25.874	143	0.000461	48.1	Fowl adenovirus	fiber protein	AXF42100.1	35.484	93	1.22e-05	50.8	0	Synechococcus T7-like virus S-TIP37	hypothetical protein
2607395436	CUT98209.1	25.874	143	0.000461	48.1	Fowl adenovirus	fiber protein	YP_009150317.1	27.778	180	1.6e-05	50.4	0	Escherichia phage PBECO4	hypothetical protein
2607395436	CUT98209.1	25.874	143	0.000461	48.1	Fowl adenovirus	fiber protein	QBJ00585.1	26.667	180	7.71e-06	50.1	0	Vibrio phage vB_VpP_BA6	tail fiber protein
2607395436	CUT98209.1	25.874	143	0.000461	48.1	Fowl adenovirus	fiber protein	QHB38613.1	30.693	101	1.19e-05	50.1	0	Flavobacterium phage vB_FspM_pippi8-1	structural protein
2607395436	CUT98209.1	25.874	143	0.000461	48.1	Fowl adenovirus	fiber protein	QHB38507.1	29.703	101	0.000108	47.4	0	Flavobacterium phage vB_FspM_lotta8-1	structural protein
2607395436	CUT98209.1	25.874	143	0.000461	48.1	Fowl adenovirus	fiber protein	BAX03417.1	32.026	153	0.000345	46.6	0	Azobacteroides phage ProJPt-Bp1	hypothetical protein
2607395436	CUT98209.1	25.874	143	0.000461	48.1	Fowl adenovirus	fiber protein	QCQ57138.1	24.742	291	0.000324	46.2	0	Escherichia phage EcNP1	short tail fiber protein
2607395436	CUT98209.1	25.874	143	0.000461	48.1	Fowl adenovirus	fiber protein	QGH72303.1	44.898	49	0.000339	46.2	0	Podoviridae sp. ctg2L5	baseplate structural protein
2607395436	CUT98209.1	25.874	143	0.000461	48.1	Fowl adenovirus	fiber protein	QBO63675.1	25.182	274	0.000359	46.2	0	Escherichia phage vB_EcoM_G10400	putative long tail fiber
2607395436	CUT98209.1	25.874	143	0.000461	48.1	Fowl adenovirus	fiber protein	YP_009110978.1	25.182	274	0.000369	46.2	0	Shigella phage pSs-1	hypothetical protein
2607395436	CUT98209.1	25.874	143	0.000461	48.1	Fowl adenovirus	fiber protein	AWD90625.1	30.612	98	0.000523	45.4	0	Pseudomonas phage Njord	hypothetical protein
2607395436	QGQ62398.1	27.273	132	0.000462	48.1	Fowl aviadenovirus C	fiber protein 2	AZF90167.1	32.759	174	3.58e-14	74.7	0	Phage 5P_1	hypothetical protein
2607395436	QGQ62398.1	27.273	132	0.000462	48.1	Fowl aviadenovirus C	fiber protein 2	AUS03041.1	28.182	220	3.08e-13	72.4	0	Vibrio phage 2.275.O._10N.286.54.E11	tail collar domain protein
2607395436	QGQ62398.1	27.273	132	0.000462	48.1	Fowl aviadenovirus C	fiber protein 2	BAX03417.1	32.075	212	6.07e-11	68.2	0	Azobacteroides phage ProJPt-Bp1	hypothetical protein
2607395436	QGQ62398.1	27.273	132	0.000462	48.1	Fowl aviadenovirus C	fiber protein 2	BAQ90098.1	25.746	268	6.4e-09	60.5	0	uncultured Mediterranean phage uvMED	phage tail fiber-like protein
2607395436	QGQ62398.1	27.273	132	0.000462	48.1	Fowl aviadenovirus C	fiber protein 2	AWY03095.1	26.776	183	6.2e-07	53.1	0	Pseudomonas phage SCYZ1	tail fiber protein
2607395436	QGQ62398.1	27.273	132	0.000462	48.1	Fowl aviadenovirus C	fiber protein 2	AUR99106.1	35.106	94	1.83e-06	52	0	Vibrio phage 1.262.O._10N.286.51.A9	hypothetical protein
2607395436	QGQ62398.1	27.273	132	0.000462	48.1	Fowl aviadenovirus C	fiber protein 2	YP_006907052.1	28.571	203	1.86e-06	51.6	0	Pseudomonas phage UFV-P2	tail fiber protein
2607395436	QGQ62398.1	27.273	132	0.000462	48.1	Fowl aviadenovirus C	fiber protein 2	AZF90169.1	33.333	96	3.03e-06	51.6	0	Phage 5P_1	tail fiber protein
2607395436	QGQ62398.1	27.273	132	0.000462	48.1	Fowl aviadenovirus C	fiber protein 2	YP_214255.1	50	38	7.34e-06	51.6	0	Prochlorococcus phage P-SSM2	phage tail fiber-like protein
2607395436	QGQ62398.1	27.273	132	0.000462	48.1	Fowl aviadenovirus C	fiber protein 2	AXF42100.1	35.484	93	1.22e-05	50.8	0	Synechococcus T7-like virus S-TIP37	hypothetical protein
2607395436	QGQ62398.1	27.273	132	0.000462	48.1	Fowl aviadenovirus C	fiber protein 2	YP_009150317.1	27.778	180	1.6e-05	50.4	0	Escherichia phage PBECO4	hypothetical protein
2607395436	QGQ62398.1	27.273	132	0.000462	48.1	Fowl aviadenovirus C	fiber protein 2	QBJ00585.1	26.667	180	7.71e-06	50.1	0	Vibrio phage vB_VpP_BA6	tail fiber protein
2607395436	QGQ62398.1	27.273	132	0.000462	48.1	Fowl aviadenovirus C	fiber protein 2	QHB38613.1	30.693	101	1.19e-05	50.1	0	Flavobacterium phage vB_FspM_pippi8-1	structural protein
2607395436	QGQ62398.1	27.273	132	0.000462	48.1	Fowl aviadenovirus C	fiber protein 2	QHB38507.1	29.703	101	0.000108	47.4	0	Flavobacterium phage vB_FspM_lotta8-1	structural protein
2607395436	QGQ62398.1	27.273	132	0.000462	48.1	Fowl aviadenovirus C	fiber protein 2	BAX03417.1	32.026	153	0.000345	46.6	0	Azobacteroides phage ProJPt-Bp1	hypothetical protein
2607395436	QGQ62398.1	27.273	132	0.000462	48.1	Fowl aviadenovirus C	fiber protein 2	QCQ57138.1	24.742	291	0.000324	46.2	0	Escherichia phage EcNP1	short tail fiber protein
2607395436	QGQ62398.1	27.273	132	0.000462	48.1	Fowl aviadenovirus C	fiber protein 2	QGH72303.1	44.898	49	0.000339	46.2	0	Podoviridae sp. ctg2L5	baseplate structural protein
2607395436	QGQ62398.1	27.273	132	0.000462	48.1	Fowl aviadenovirus C	fiber protein 2	QBO63675.1	25.182	274	0.000359	46.2	0	Escherichia phage vB_EcoM_G10400	putative long tail fiber
2607395436	QGQ62398.1	27.273	132	0.000462	48.1	Fowl aviadenovirus C	fiber protein 2	YP_009110978.1	25.182	274	0.000369	46.2	0	Shigella phage pSs-1	hypothetical protein
2607395436	QGQ62398.1	27.273	132	0.000462	48.1	Fowl aviadenovirus C	fiber protein 2	AWD90625.1	30.612	98	0.000523	45.4	0	Pseudomonas phage Njord	hypothetical protein
2607395436	YP_004346940.1	27.273	132	0.000466	48.1	Fowl aviadenovirus C	fiber-2	AZF90167.1	32.759	174	3.58e-14	74.7	0	Phage 5P_1	hypothetical protein
2607395436	YP_004346940.1	27.273	132	0.000466	48.1	Fowl aviadenovirus C	fiber-2	AUS03041.1	28.182	220	3.08e-13	72.4	0	Vibrio phage 2.275.O._10N.286.54.E11	tail collar domain protein
2607395436	YP_004346940.1	27.273	132	0.000466	48.1	Fowl aviadenovirus C	fiber-2	BAX03417.1	32.075	212	6.07e-11	68.2	0	Azobacteroides phage ProJPt-Bp1	hypothetical protein
2607395436	YP_004346940.1	27.273	132	0.000466	48.1	Fowl aviadenovirus C	fiber-2	BAQ90098.1	25.746	268	6.4e-09	60.5	0	uncultured Mediterranean phage uvMED	phage tail fiber-like protein
2607395436	YP_004346940.1	27.273	132	0.000466	48.1	Fowl aviadenovirus C	fiber-2	AWY03095.1	26.776	183	6.2e-07	53.1	0	Pseudomonas phage SCYZ1	tail fiber protein
2607395436	YP_004346940.1	27.273	132	0.000466	48.1	Fowl aviadenovirus C	fiber-2	AUR99106.1	35.106	94	1.83e-06	52	0	Vibrio phage 1.262.O._10N.286.51.A9	hypothetical protein
2607395436	YP_004346940.1	27.273	132	0.000466	48.1	Fowl aviadenovirus C	fiber-2	YP_006907052.1	28.571	203	1.86e-06	51.6	0	Pseudomonas phage UFV-P2	tail fiber protein
2607395436	YP_004346940.1	27.273	132	0.000466	48.1	Fowl aviadenovirus C	fiber-2	AZF90169.1	33.333	96	3.03e-06	51.6	0	Phage 5P_1	tail fiber protein
2607395436	YP_004346940.1	27.273	132	0.000466	48.1	Fowl aviadenovirus C	fiber-2	YP_214255.1	50	38	7.34e-06	51.6	0	Prochlorococcus phage P-SSM2	phage tail fiber-like protein
2607395436	YP_004346940.1	27.273	132	0.000466	48.1	Fowl aviadenovirus C	fiber-2	AXF42100.1	35.484	93	1.22e-05	50.8	0	Synechococcus T7-like virus S-TIP37	hypothetical protein
2607395436	YP_004346940.1	27.273	132	0.000466	48.1	Fowl aviadenovirus C	fiber-2	YP_009150317.1	27.778	180	1.6e-05	50.4	0	Escherichia phage PBECO4	hypothetical protein
2607395436	YP_004346940.1	27.273	132	0.000466	48.1	Fowl aviadenovirus C	fiber-2	QBJ00585.1	26.667	180	7.71e-06	50.1	0	Vibrio phage vB_VpP_BA6	tail fiber protein
2607395436	YP_004346940.1	27.273	132	0.000466	48.1	Fowl aviadenovirus C	fiber-2	QHB38613.1	30.693	101	1.19e-05	50.1	0	Flavobacterium phage vB_FspM_pippi8-1	structural protein
2607395436	YP_004346940.1	27.273	132	0.000466	48.1	Fowl aviadenovirus C	fiber-2	QHB38507.1	29.703	101	0.000108	47.4	0	Flavobacterium phage vB_FspM_lotta8-1	structural protein
2607395436	YP_004346940.1	27.273	132	0.000466	48.1	Fowl aviadenovirus C	fiber-2	BAX03417.1	32.026	153	0.000345	46.6	0	Azobacteroides phage ProJPt-Bp1	hypothetical protein
2607395436	YP_004346940.1	27.273	132	0.000466	48.1	Fowl aviadenovirus C	fiber-2	QCQ57138.1	24.742	291	0.000324	46.2	0	Escherichia phage EcNP1	short tail fiber protein
2607395436	YP_004346940.1	27.273	132	0.000466	48.1	Fowl aviadenovirus C	fiber-2	QGH72303.1	44.898	49	0.000339	46.2	0	Podoviridae sp. ctg2L5	baseplate structural protein
2607395436	YP_004346940.1	27.273	132	0.000466	48.1	Fowl aviadenovirus C	fiber-2	QBO63675.1	25.182	274	0.000359	46.2	0	Escherichia phage vB_EcoM_G10400	putative long tail fiber
2607395436	YP_004346940.1	27.273	132	0.000466	48.1	Fowl aviadenovirus C	fiber-2	YP_009110978.1	25.182	274	0.000369	46.2	0	Shigella phage pSs-1	hypothetical protein
2607395436	YP_004346940.1	27.273	132	0.000466	48.1	Fowl aviadenovirus C	fiber-2	AWD90625.1	30.612	98	0.000523	45.4	0	Pseudomonas phage Njord	hypothetical protein
2607395436	CCB84843.1	27.273	132	0.000468	48.1	Fowl aviadenovirus C	fiber-2 protein	AZF90167.1	32.759	174	3.58e-14	74.7	0	Phage 5P_1	hypothetical protein
2607395436	CCB84843.1	27.273	132	0.000468	48.1	Fowl aviadenovirus C	fiber-2 protein	AUS03041.1	28.182	220	3.08e-13	72.4	0	Vibrio phage 2.275.O._10N.286.54.E11	tail collar domain protein
2607395436	CCB84843.1	27.273	132	0.000468	48.1	Fowl aviadenovirus C	fiber-2 protein	BAX03417.1	32.075	212	6.07e-11	68.2	0	Azobacteroides phage ProJPt-Bp1	hypothetical protein
2607395436	CCB84843.1	27.273	132	0.000468	48.1	Fowl aviadenovirus C	fiber-2 protein	BAQ90098.1	25.746	268	6.4e-09	60.5	0	uncultured Mediterranean phage uvMED	phage tail fiber-like protein
2607395436	CCB84843.1	27.273	132	0.000468	48.1	Fowl aviadenovirus C	fiber-2 protein	AWY03095.1	26.776	183	6.2e-07	53.1	0	Pseudomonas phage SCYZ1	tail fiber protein
2607395436	CCB84843.1	27.273	132	0.000468	48.1	Fowl aviadenovirus C	fiber-2 protein	AUR99106.1	35.106	94	1.83e-06	52	0	Vibrio phage 1.262.O._10N.286.51.A9	hypothetical protein
2607395436	CCB84843.1	27.273	132	0.000468	48.1	Fowl aviadenovirus C	fiber-2 protein	YP_006907052.1	28.571	203	1.86e-06	51.6	0	Pseudomonas phage UFV-P2	tail fiber protein
2607395436	CCB84843.1	27.273	132	0.000468	48.1	Fowl aviadenovirus C	fiber-2 protein	AZF90169.1	33.333	96	3.03e-06	51.6	0	Phage 5P_1	tail fiber protein
2607395436	CCB84843.1	27.273	132	0.000468	48.1	Fowl aviadenovirus C	fiber-2 protein	YP_214255.1	50	38	7.34e-06	51.6	0	Prochlorococcus phage P-SSM2	phage tail fiber-like protein
2607395436	CCB84843.1	27.273	132	0.000468	48.1	Fowl aviadenovirus C	fiber-2 protein	AXF42100.1	35.484	93	1.22e-05	50.8	0	Synechococcus T7-like virus S-TIP37	hypothetical protein
2607395436	CCB84843.1	27.273	132	0.000468	48.1	Fowl aviadenovirus C	fiber-2 protein	YP_009150317.1	27.778	180	1.6e-05	50.4	0	Escherichia phage PBECO4	hypothetical protein
2607395436	CCB84843.1	27.273	132	0.000468	48.1	Fowl aviadenovirus C	fiber-2 protein	QBJ00585.1	26.667	180	7.71e-06	50.1	0	Vibrio phage vB_VpP_BA6	tail fiber protein
2607395436	CCB84843.1	27.273	132	0.000468	48.1	Fowl aviadenovirus C	fiber-2 protein	QHB38613.1	30.693	101	1.19e-05	50.1	0	Flavobacterium phage vB_FspM_pippi8-1	structural protein
2607395436	CCB84843.1	27.273	132	0.000468	48.1	Fowl aviadenovirus C	fiber-2 protein	QHB38507.1	29.703	101	0.000108	47.4	0	Flavobacterium phage vB_FspM_lotta8-1	structural protein
2607395436	CCB84843.1	27.273	132	0.000468	48.1	Fowl aviadenovirus C	fiber-2 protein	BAX03417.1	32.026	153	0.000345	46.6	0	Azobacteroides phage ProJPt-Bp1	hypothetical protein
2607395436	CCB84843.1	27.273	132	0.000468	48.1	Fowl aviadenovirus C	fiber-2 protein	QCQ57138.1	24.742	291	0.000324	46.2	0	Escherichia phage EcNP1	short tail fiber protein
2607395436	CCB84843.1	27.273	132	0.000468	48.1	Fowl aviadenovirus C	fiber-2 protein	QGH72303.1	44.898	49	0.000339	46.2	0	Podoviridae sp. ctg2L5	baseplate structural protein
2607395436	CCB84843.1	27.273	132	0.000468	48.1	Fowl aviadenovirus C	fiber-2 protein	QBO63675.1	25.182	274	0.000359	46.2	0	Escherichia phage vB_EcoM_G10400	putative long tail fiber
2607395436	CCB84843.1	27.273	132	0.000468	48.1	Fowl aviadenovirus C	fiber-2 protein	YP_009110978.1	25.182	274	0.000369	46.2	0	Shigella phage pSs-1	hypothetical protein
2607395436	CCB84843.1	27.273	132	0.000468	48.1	Fowl aviadenovirus C	fiber-2 protein	AWD90625.1	30.612	98	0.000523	45.4	0	Pseudomonas phage Njord	hypothetical protein
2607395436	CCB84839.1	27.273	132	0.000478	48.1	Fowl aviadenovirus C	fiber-2 protein	AZF90167.1	32.759	174	3.58e-14	74.7	0	Phage 5P_1	hypothetical protein
2607395436	CCB84839.1	27.273	132	0.000478	48.1	Fowl aviadenovirus C	fiber-2 protein	AUS03041.1	28.182	220	3.08e-13	72.4	0	Vibrio phage 2.275.O._10N.286.54.E11	tail collar domain protein
2607395436	CCB84839.1	27.273	132	0.000478	48.1	Fowl aviadenovirus C	fiber-2 protein	BAX03417.1	32.075	212	6.07e-11	68.2	0	Azobacteroides phage ProJPt-Bp1	hypothetical protein
2607395436	CCB84839.1	27.273	132	0.000478	48.1	Fowl aviadenovirus C	fiber-2 protein	BAQ90098.1	25.746	268	6.4e-09	60.5	0	uncultured Mediterranean phage uvMED	phage tail fiber-like protein
2607395436	CCB84839.1	27.273	132	0.000478	48.1	Fowl aviadenovirus C	fiber-2 protein	AWY03095.1	26.776	183	6.2e-07	53.1	0	Pseudomonas phage SCYZ1	tail fiber protein
2607395436	CCB84839.1	27.273	132	0.000478	48.1	Fowl aviadenovirus C	fiber-2 protein	AUR99106.1	35.106	94	1.83e-06	52	0	Vibrio phage 1.262.O._10N.286.51.A9	hypothetical protein
2607395436	CCB84839.1	27.273	132	0.000478	48.1	Fowl aviadenovirus C	fiber-2 protein	YP_006907052.1	28.571	203	1.86e-06	51.6	0	Pseudomonas phage UFV-P2	tail fiber protein
2607395436	CCB84839.1	27.273	132	0.000478	48.1	Fowl aviadenovirus C	fiber-2 protein	AZF90169.1	33.333	96	3.03e-06	51.6	0	Phage 5P_1	tail fiber protein
2607395436	CCB84839.1	27.273	132	0.000478	48.1	Fowl aviadenovirus C	fiber-2 protein	YP_214255.1	50	38	7.34e-06	51.6	0	Prochlorococcus phage P-SSM2	phage tail fiber-like protein
2607395436	CCB84839.1	27.273	132	0.000478	48.1	Fowl aviadenovirus C	fiber-2 protein	AXF42100.1	35.484	93	1.22e-05	50.8	0	Synechococcus T7-like virus S-TIP37	hypothetical protein
2607395436	CCB84839.1	27.273	132	0.000478	48.1	Fowl aviadenovirus C	fiber-2 protein	YP_009150317.1	27.778	180	1.6e-05	50.4	0	Escherichia phage PBECO4	hypothetical protein
2607395436	CCB84839.1	27.273	132	0.000478	48.1	Fowl aviadenovirus C	fiber-2 protein	QBJ00585.1	26.667	180	7.71e-06	50.1	0	Vibrio phage vB_VpP_BA6	tail fiber protein
2607395436	CCB84839.1	27.273	132	0.000478	48.1	Fowl aviadenovirus C	fiber-2 protein	QHB38613.1	30.693	101	1.19e-05	50.1	0	Flavobacterium phage vB_FspM_pippi8-1	structural protein
2607395436	CCB84839.1	27.273	132	0.000478	48.1	Fowl aviadenovirus C	fiber-2 protein	QHB38507.1	29.703	101	0.000108	47.4	0	Flavobacterium phage vB_FspM_lotta8-1	structural protein
2607395436	CCB84839.1	27.273	132	0.000478	48.1	Fowl aviadenovirus C	fiber-2 protein	BAX03417.1	32.026	153	0.000345	46.6	0	Azobacteroides phage ProJPt-Bp1	hypothetical protein
2607395436	CCB84839.1	27.273	132	0.000478	48.1	Fowl aviadenovirus C	fiber-2 protein	QCQ57138.1	24.742	291	0.000324	46.2	0	Escherichia phage EcNP1	short tail fiber protein
2607395436	CCB84839.1	27.273	132	0.000478	48.1	Fowl aviadenovirus C	fiber-2 protein	QGH72303.1	44.898	49	0.000339	46.2	0	Podoviridae sp. ctg2L5	baseplate structural protein
2607395436	CCB84839.1	27.273	132	0.000478	48.1	Fowl aviadenovirus C	fiber-2 protein	QBO63675.1	25.182	274	0.000359	46.2	0	Escherichia phage vB_EcoM_G10400	putative long tail fiber
2607395436	CCB84839.1	27.273	132	0.000478	48.1	Fowl aviadenovirus C	fiber-2 protein	YP_009110978.1	25.182	274	0.000369	46.2	0	Shigella phage pSs-1	hypothetical protein
2607395436	CCB84839.1	27.273	132	0.000478	48.1	Fowl aviadenovirus C	fiber-2 protein	AWD90625.1	30.612	98	0.000523	45.4	0	Pseudomonas phage Njord	hypothetical protein
2607395436	CCB84853.1	27.273	132	0.00052	47.8	Fowl aviadenovirus C	fiber-2 protein	AZF90167.1	32.759	174	3.58e-14	74.7	0	Phage 5P_1	hypothetical protein
2607395436	CCB84853.1	27.273	132	0.00052	47.8	Fowl aviadenovirus C	fiber-2 protein	AUS03041.1	28.182	220	3.08e-13	72.4	0	Vibrio phage 2.275.O._10N.286.54.E11	tail collar domain protein
2607395436	CCB84853.1	27.273	132	0.00052	47.8	Fowl aviadenovirus C	fiber-2 protein	BAX03417.1	32.075	212	6.07e-11	68.2	0	Azobacteroides phage ProJPt-Bp1	hypothetical protein
2607395436	CCB84853.1	27.273	132	0.00052	47.8	Fowl aviadenovirus C	fiber-2 protein	BAQ90098.1	25.746	268	6.4e-09	60.5	0	uncultured Mediterranean phage uvMED	phage tail fiber-like protein
2607395436	CCB84853.1	27.273	132	0.00052	47.8	Fowl aviadenovirus C	fiber-2 protein	AWY03095.1	26.776	183	6.2e-07	53.1	0	Pseudomonas phage SCYZ1	tail fiber protein
2607395436	CCB84853.1	27.273	132	0.00052	47.8	Fowl aviadenovirus C	fiber-2 protein	AUR99106.1	35.106	94	1.83e-06	52	0	Vibrio phage 1.262.O._10N.286.51.A9	hypothetical protein
2607395436	CCB84853.1	27.273	132	0.00052	47.8	Fowl aviadenovirus C	fiber-2 protein	YP_006907052.1	28.571	203	1.86e-06	51.6	0	Pseudomonas phage UFV-P2	tail fiber protein
2607395436	CCB84853.1	27.273	132	0.00052	47.8	Fowl aviadenovirus C	fiber-2 protein	AZF90169.1	33.333	96	3.03e-06	51.6	0	Phage 5P_1	tail fiber protein
2607395436	CCB84853.1	27.273	132	0.00052	47.8	Fowl aviadenovirus C	fiber-2 protein	YP_214255.1	50	38	7.34e-06	51.6	0	Prochlorococcus phage P-SSM2	phage tail fiber-like protein
2607395436	CCB84853.1	27.273	132	0.00052	47.8	Fowl aviadenovirus C	fiber-2 protein	AXF42100.1	35.484	93	1.22e-05	50.8	0	Synechococcus T7-like virus S-TIP37	hypothetical protein
2607395436	CCB84853.1	27.273	132	0.00052	47.8	Fowl aviadenovirus C	fiber-2 protein	YP_009150317.1	27.778	180	1.6e-05	50.4	0	Escherichia phage PBECO4	hypothetical protein
2607395436	CCB84853.1	27.273	132	0.00052	47.8	Fowl aviadenovirus C	fiber-2 protein	QBJ00585.1	26.667	180	7.71e-06	50.1	0	Vibrio phage vB_VpP_BA6	tail fiber protein
2607395436	CCB84853.1	27.273	132	0.00052	47.8	Fowl aviadenovirus C	fiber-2 protein	QHB38613.1	30.693	101	1.19e-05	50.1	0	Flavobacterium phage vB_FspM_pippi8-1	structural protein
2607395436	CCB84853.1	27.273	132	0.00052	47.8	Fowl aviadenovirus C	fiber-2 protein	QHB38507.1	29.703	101	0.000108	47.4	0	Flavobacterium phage vB_FspM_lotta8-1	structural protein
2607395436	CCB84853.1	27.273	132	0.00052	47.8	Fowl aviadenovirus C	fiber-2 protein	BAX03417.1	32.026	153	0.000345	46.6	0	Azobacteroides phage ProJPt-Bp1	hypothetical protein
2607395436	CCB84853.1	27.273	132	0.00052	47.8	Fowl aviadenovirus C	fiber-2 protein	QCQ57138.1	24.742	291	0.000324	46.2	0	Escherichia phage EcNP1	short tail fiber protein
2607395436	CCB84853.1	27.273	132	0.00052	47.8	Fowl aviadenovirus C	fiber-2 protein	QGH72303.1	44.898	49	0.000339	46.2	0	Podoviridae sp. ctg2L5	baseplate structural protein
2607395436	CCB84853.1	27.273	132	0.00052	47.8	Fowl aviadenovirus C	fiber-2 protein	QBO63675.1	25.182	274	0.000359	46.2	0	Escherichia phage vB_EcoM_G10400	putative long tail fiber
2607395436	CCB84853.1	27.273	132	0.00052	47.8	Fowl aviadenovirus C	fiber-2 protein	YP_009110978.1	25.182	274	0.000369	46.2	0	Shigella phage pSs-1	hypothetical protein
2607395436	CCB84853.1	27.273	132	0.00052	47.8	Fowl aviadenovirus C	fiber-2 protein	AWD90625.1	30.612	98	0.000523	45.4	0	Pseudomonas phage Njord	hypothetical protein
2607395436	QGQ62446.1	27.273	132	0.00055	47.8	Fowl aviadenovirus C	fiber protein 2	AZF90167.1	32.759	174	3.58e-14	74.7	0	Phage 5P_1	hypothetical protein
2607395436	QGQ62446.1	27.273	132	0.00055	47.8	Fowl aviadenovirus C	fiber protein 2	AUS03041.1	28.182	220	3.08e-13	72.4	0	Vibrio phage 2.275.O._10N.286.54.E11	tail collar domain protein
2607395436	QGQ62446.1	27.273	132	0.00055	47.8	Fowl aviadenovirus C	fiber protein 2	BAX03417.1	32.075	212	6.07e-11	68.2	0	Azobacteroides phage ProJPt-Bp1	hypothetical protein
2607395436	QGQ62446.1	27.273	132	0.00055	47.8	Fowl aviadenovirus C	fiber protein 2	BAQ90098.1	25.746	268	6.4e-09	60.5	0	uncultured Mediterranean phage uvMED	phage tail fiber-like protein
2607395436	QGQ62446.1	27.273	132	0.00055	47.8	Fowl aviadenovirus C	fiber protein 2	AWY03095.1	26.776	183	6.2e-07	53.1	0	Pseudomonas phage SCYZ1	tail fiber protein
2607395436	QGQ62446.1	27.273	132	0.00055	47.8	Fowl aviadenovirus C	fiber protein 2	AUR99106.1	35.106	94	1.83e-06	52	0	Vibrio phage 1.262.O._10N.286.51.A9	hypothetical protein
2607395436	QGQ62446.1	27.273	132	0.00055	47.8	Fowl aviadenovirus C	fiber protein 2	YP_006907052.1	28.571	203	1.86e-06	51.6	0	Pseudomonas phage UFV-P2	tail fiber protein
2607395436	QGQ62446.1	27.273	132	0.00055	47.8	Fowl aviadenovirus C	fiber protein 2	AZF90169.1	33.333	96	3.03e-06	51.6	0	Phage 5P_1	tail fiber protein
2607395436	QGQ62446.1	27.273	132	0.00055	47.8	Fowl aviadenovirus C	fiber protein 2	YP_214255.1	50	38	7.34e-06	51.6	0	Prochlorococcus phage P-SSM2	phage tail fiber-like protein
2607395436	QGQ62446.1	27.273	132	0.00055	47.8	Fowl aviadenovirus C	fiber protein 2	AXF42100.1	35.484	93	1.22e-05	50.8	0	Synechococcus T7-like virus S-TIP37	hypothetical protein
2607395436	QGQ62446.1	27.273	132	0.00055	47.8	Fowl aviadenovirus C	fiber protein 2	YP_009150317.1	27.778	180	1.6e-05	50.4	0	Escherichia phage PBECO4	hypothetical protein
2607395436	QGQ62446.1	27.273	132	0.00055	47.8	Fowl aviadenovirus C	fiber protein 2	QBJ00585.1	26.667	180	7.71e-06	50.1	0	Vibrio phage vB_VpP_BA6	tail fiber protein
2607395436	QGQ62446.1	27.273	132	0.00055	47.8	Fowl aviadenovirus C	fiber protein 2	QHB38613.1	30.693	101	1.19e-05	50.1	0	Flavobacterium phage vB_FspM_pippi8-1	structural protein
2607395436	QGQ62446.1	27.273	132	0.00055	47.8	Fowl aviadenovirus C	fiber protein 2	QHB38507.1	29.703	101	0.000108	47.4	0	Flavobacterium phage vB_FspM_lotta8-1	structural protein
2607395436	QGQ62446.1	27.273	132	0.00055	47.8	Fowl aviadenovirus C	fiber protein 2	BAX03417.1	32.026	153	0.000345	46.6	0	Azobacteroides phage ProJPt-Bp1	hypothetical protein
2607395436	QGQ62446.1	27.273	132	0.00055	47.8	Fowl aviadenovirus C	fiber protein 2	QCQ57138.1	24.742	291	0.000324	46.2	0	Escherichia phage EcNP1	short tail fiber protein
2607395436	QGQ62446.1	27.273	132	0.00055	47.8	Fowl aviadenovirus C	fiber protein 2	QGH72303.1	44.898	49	0.000339	46.2	0	Podoviridae sp. ctg2L5	baseplate structural protein
2607395436	QGQ62446.1	27.273	132	0.00055	47.8	Fowl aviadenovirus C	fiber protein 2	QBO63675.1	25.182	274	0.000359	46.2	0	Escherichia phage vB_EcoM_G10400	putative long tail fiber
2607395436	QGQ62446.1	27.273	132	0.00055	47.8	Fowl aviadenovirus C	fiber protein 2	YP_009110978.1	25.182	274	0.000369	46.2	0	Shigella phage pSs-1	hypothetical protein
2607395436	QGQ62446.1	27.273	132	0.00055	47.8	Fowl aviadenovirus C	fiber protein 2	AWD90625.1	30.612	98	0.000523	45.4	0	Pseudomonas phage Njord	hypothetical protein
2607395436	AXE75640.1	27.586	203	0.00066	47.8	Rousettus aegyptiacus adenovirus	fiber	AZF90167.1	32.759	174	3.58e-14	74.7	0	Phage 5P_1	hypothetical protein
2607395436	AXE75640.1	27.586	203	0.00066	47.8	Rousettus aegyptiacus adenovirus	fiber	AUS03041.1	28.182	220	3.08e-13	72.4	0	Vibrio phage 2.275.O._10N.286.54.E11	tail collar domain protein
2607395436	AXE75640.1	27.586	203	0.00066	47.8	Rousettus aegyptiacus adenovirus	fiber	BAX03417.1	32.075	212	6.07e-11	68.2	0	Azobacteroides phage ProJPt-Bp1	hypothetical protein
2607395436	AXE75640.1	27.586	203	0.00066	47.8	Rousettus aegyptiacus adenovirus	fiber	BAQ90098.1	25.746	268	6.4e-09	60.5	0	uncultured Mediterranean phage uvMED	phage tail fiber-like protein
2607395436	AXE75640.1	27.586	203	0.00066	47.8	Rousettus aegyptiacus adenovirus	fiber	AWY03095.1	26.776	183	6.2e-07	53.1	0	Pseudomonas phage SCYZ1	tail fiber protein
2607395436	AXE75640.1	27.586	203	0.00066	47.8	Rousettus aegyptiacus adenovirus	fiber	AUR99106.1	35.106	94	1.83e-06	52	0	Vibrio phage 1.262.O._10N.286.51.A9	hypothetical protein
2607395436	AXE75640.1	27.586	203	0.00066	47.8	Rousettus aegyptiacus adenovirus	fiber	YP_006907052.1	28.571	203	1.86e-06	51.6	0	Pseudomonas phage UFV-P2	tail fiber protein
2607395436	AXE75640.1	27.586	203	0.00066	47.8	Rousettus aegyptiacus adenovirus	fiber	AZF90169.1	33.333	96	3.03e-06	51.6	0	Phage 5P_1	tail fiber protein
2607395436	AXE75640.1	27.586	203	0.00066	47.8	Rousettus aegyptiacus adenovirus	fiber	YP_214255.1	50	38	7.34e-06	51.6	0	Prochlorococcus phage P-SSM2	phage tail fiber-like protein
2607395436	AXE75640.1	27.586	203	0.00066	47.8	Rousettus aegyptiacus adenovirus	fiber	AXF42100.1	35.484	93	1.22e-05	50.8	0	Synechococcus T7-like virus S-TIP37	hypothetical protein
2607395436	AXE75640.1	27.586	203	0.00066	47.8	Rousettus aegyptiacus adenovirus	fiber	YP_009150317.1	27.778	180	1.6e-05	50.4	0	Escherichia phage PBECO4	hypothetical protein
2607395436	AXE75640.1	27.586	203	0.00066	47.8	Rousettus aegyptiacus adenovirus	fiber	QBJ00585.1	26.667	180	7.71e-06	50.1	0	Vibrio phage vB_VpP_BA6	tail fiber protein
2607395436	AXE75640.1	27.586	203	0.00066	47.8	Rousettus aegyptiacus adenovirus	fiber	QHB38613.1	30.693	101	1.19e-05	50.1	0	Flavobacterium phage vB_FspM_pippi8-1	structural protein
2607395436	AXE75640.1	27.586	203	0.00066	47.8	Rousettus aegyptiacus adenovirus	fiber	QHB38507.1	29.703	101	0.000108	47.4	0	Flavobacterium phage vB_FspM_lotta8-1	structural protein
2607395436	AXE75640.1	27.586	203	0.00066	47.8	Rousettus aegyptiacus adenovirus	fiber	BAX03417.1	32.026	153	0.000345	46.6	0	Azobacteroides phage ProJPt-Bp1	hypothetical protein
2607395436	AXE75640.1	27.586	203	0.00066	47.8	Rousettus aegyptiacus adenovirus	fiber	QCQ57138.1	24.742	291	0.000324	46.2	0	Escherichia phage EcNP1	short tail fiber protein
2607395436	AXE75640.1	27.586	203	0.00066	47.8	Rousettus aegyptiacus adenovirus	fiber	QGH72303.1	44.898	49	0.000339	46.2	0	Podoviridae sp. ctg2L5	baseplate structural protein
2607395436	AXE75640.1	27.586	203	0.00066	47.8	Rousettus aegyptiacus adenovirus	fiber	QBO63675.1	25.182	274	0.000359	46.2	0	Escherichia phage vB_EcoM_G10400	putative long tail fiber
2607395436	AXE75640.1	27.586	203	0.00066	47.8	Rousettus aegyptiacus adenovirus	fiber	YP_009110978.1	25.182	274	0.000369	46.2	0	Shigella phage pSs-1	hypothetical protein
2607395436	AXE75640.1	27.586	203	0.00066	47.8	Rousettus aegyptiacus adenovirus	fiber	AWD90625.1	30.612	98	0.000523	45.4	0	Pseudomonas phage Njord	hypothetical protein
2607395436	AQZ26947.1	26.573	143	0.0006	47.4	Fowl aviadenovirus E	fiber protein	AZF90167.1	32.759	174	3.58e-14	74.7	0	Phage 5P_1	hypothetical protein
2607395436	AQZ26947.1	26.573	143	0.0006	47.4	Fowl aviadenovirus E	fiber protein	AUS03041.1	28.182	220	3.08e-13	72.4	0	Vibrio phage 2.275.O._10N.286.54.E11	tail collar domain protein
2607395436	AQZ26947.1	26.573	143	0.0006	47.4	Fowl aviadenovirus E	fiber protein	BAX03417.1	32.075	212	6.07e-11	68.2	0	Azobacteroides phage ProJPt-Bp1	hypothetical protein
2607395436	AQZ26947.1	26.573	143	0.0006	47.4	Fowl aviadenovirus E	fiber protein	BAQ90098.1	25.746	268	6.4e-09	60.5	0	uncultured Mediterranean phage uvMED	phage tail fiber-like protein
2607395436	AQZ26947.1	26.573	143	0.0006	47.4	Fowl aviadenovirus E	fiber protein	AWY03095.1	26.776	183	6.2e-07	53.1	0	Pseudomonas phage SCYZ1	tail fiber protein
2607395436	AQZ26947.1	26.573	143	0.0006	47.4	Fowl aviadenovirus E	fiber protein	AUR99106.1	35.106	94	1.83e-06	52	0	Vibrio phage 1.262.O._10N.286.51.A9	hypothetical protein
2607395436	AQZ26947.1	26.573	143	0.0006	47.4	Fowl aviadenovirus E	fiber protein	YP_006907052.1	28.571	203	1.86e-06	51.6	0	Pseudomonas phage UFV-P2	tail fiber protein
2607395436	AQZ26947.1	26.573	143	0.0006	47.4	Fowl aviadenovirus E	fiber protein	AZF90169.1	33.333	96	3.03e-06	51.6	0	Phage 5P_1	tail fiber protein
2607395436	AQZ26947.1	26.573	143	0.0006	47.4	Fowl aviadenovirus E	fiber protein	YP_214255.1	50	38	7.34e-06	51.6	0	Prochlorococcus phage P-SSM2	phage tail fiber-like protein
2607395436	AQZ26947.1	26.573	143	0.0006	47.4	Fowl aviadenovirus E	fiber protein	AXF42100.1	35.484	93	1.22e-05	50.8	0	Synechococcus T7-like virus S-TIP37	hypothetical protein
2607395436	AQZ26947.1	26.573	143	0.0006	47.4	Fowl aviadenovirus E	fiber protein	YP_009150317.1	27.778	180	1.6e-05	50.4	0	Escherichia phage PBECO4	hypothetical protein
2607395436	AQZ26947.1	26.573	143	0.0006	47.4	Fowl aviadenovirus E	fiber protein	QBJ00585.1	26.667	180	7.71e-06	50.1	0	Vibrio phage vB_VpP_BA6	tail fiber protein
2607395436	AQZ26947.1	26.573	143	0.0006	47.4	Fowl aviadenovirus E	fiber protein	QHB38613.1	30.693	101	1.19e-05	50.1	0	Flavobacterium phage vB_FspM_pippi8-1	structural protein
2607395436	AQZ26947.1	26.573	143	0.0006	47.4	Fowl aviadenovirus E	fiber protein	QHB38507.1	29.703	101	0.000108	47.4	0	Flavobacterium phage vB_FspM_lotta8-1	structural protein
2607395436	AQZ26947.1	26.573	143	0.0006	47.4	Fowl aviadenovirus E	fiber protein	BAX03417.1	32.026	153	0.000345	46.6	0	Azobacteroides phage ProJPt-Bp1	hypothetical protein
2607395436	AQZ26947.1	26.573	143	0.0006	47.4	Fowl aviadenovirus E	fiber protein	QCQ57138.1	24.742	291	0.000324	46.2	0	Escherichia phage EcNP1	short tail fiber protein
2607395436	AQZ26947.1	26.573	143	0.0006	47.4	Fowl aviadenovirus E	fiber protein	QGH72303.1	44.898	49	0.000339	46.2	0	Podoviridae sp. ctg2L5	baseplate structural protein
2607395436	AQZ26947.1	26.573	143	0.0006	47.4	Fowl aviadenovirus E	fiber protein	QBO63675.1	25.182	274	0.000359	46.2	0	Escherichia phage vB_EcoM_G10400	putative long tail fiber
2607395436	AQZ26947.1	26.573	143	0.0006	47.4	Fowl aviadenovirus E	fiber protein	YP_009110978.1	25.182	274	0.000369	46.2	0	Shigella phage pSs-1	hypothetical protein
2607395436	AQZ26947.1	26.573	143	0.0006	47.4	Fowl aviadenovirus E	fiber protein	AWD90625.1	30.612	98	0.000523	45.4	0	Pseudomonas phage Njord	hypothetical protein
2607395436	CUT98212.1	24.648	142	0.000725	47.4	Fowl adenovirus	fiber protein	AZF90167.1	32.759	174	3.58e-14	74.7	0	Phage 5P_1	hypothetical protein
2607395436	CUT98212.1	24.648	142	0.000725	47.4	Fowl adenovirus	fiber protein	AUS03041.1	28.182	220	3.08e-13	72.4	0	Vibrio phage 2.275.O._10N.286.54.E11	tail collar domain protein
2607395436	CUT98212.1	24.648	142	0.000725	47.4	Fowl adenovirus	fiber protein	BAX03417.1	32.075	212	6.07e-11	68.2	0	Azobacteroides phage ProJPt-Bp1	hypothetical protein
2607395436	CUT98212.1	24.648	142	0.000725	47.4	Fowl adenovirus	fiber protein	BAQ90098.1	25.746	268	6.4e-09	60.5	0	uncultured Mediterranean phage uvMED	phage tail fiber-like protein
2607395436	CUT98212.1	24.648	142	0.000725	47.4	Fowl adenovirus	fiber protein	AWY03095.1	26.776	183	6.2e-07	53.1	0	Pseudomonas phage SCYZ1	tail fiber protein
2607395436	CUT98212.1	24.648	142	0.000725	47.4	Fowl adenovirus	fiber protein	AUR99106.1	35.106	94	1.83e-06	52	0	Vibrio phage 1.262.O._10N.286.51.A9	hypothetical protein
2607395436	CUT98212.1	24.648	142	0.000725	47.4	Fowl adenovirus	fiber protein	YP_006907052.1	28.571	203	1.86e-06	51.6	0	Pseudomonas phage UFV-P2	tail fiber protein
2607395436	CUT98212.1	24.648	142	0.000725	47.4	Fowl adenovirus	fiber protein	AZF90169.1	33.333	96	3.03e-06	51.6	0	Phage 5P_1	tail fiber protein
2607395436	CUT98212.1	24.648	142	0.000725	47.4	Fowl adenovirus	fiber protein	YP_214255.1	50	38	7.34e-06	51.6	0	Prochlorococcus phage P-SSM2	phage tail fiber-like protein
2607395436	CUT98212.1	24.648	142	0.000725	47.4	Fowl adenovirus	fiber protein	AXF42100.1	35.484	93	1.22e-05	50.8	0	Synechococcus T7-like virus S-TIP37	hypothetical protein
2607395436	CUT98212.1	24.648	142	0.000725	47.4	Fowl adenovirus	fiber protein	YP_009150317.1	27.778	180	1.6e-05	50.4	0	Escherichia phage PBECO4	hypothetical protein
2607395436	CUT98212.1	24.648	142	0.000725	47.4	Fowl adenovirus	fiber protein	QBJ00585.1	26.667	180	7.71e-06	50.1	0	Vibrio phage vB_VpP_BA6	tail fiber protein
2607395436	CUT98212.1	24.648	142	0.000725	47.4	Fowl adenovirus	fiber protein	QHB38613.1	30.693	101	1.19e-05	50.1	0	Flavobacterium phage vB_FspM_pippi8-1	structural protein
2607395436	CUT98212.1	24.648	142	0.000725	47.4	Fowl adenovirus	fiber protein	QHB38507.1	29.703	101	0.000108	47.4	0	Flavobacterium phage vB_FspM_lotta8-1	structural protein
2607395436	CUT98212.1	24.648	142	0.000725	47.4	Fowl adenovirus	fiber protein	BAX03417.1	32.026	153	0.000345	46.6	0	Azobacteroides phage ProJPt-Bp1	hypothetical protein
2607395436	CUT98212.1	24.648	142	0.000725	47.4	Fowl adenovirus	fiber protein	QCQ57138.1	24.742	291	0.000324	46.2	0	Escherichia phage EcNP1	short tail fiber protein
2607395436	CUT98212.1	24.648	142	0.000725	47.4	Fowl adenovirus	fiber protein	QGH72303.1	44.898	49	0.000339	46.2	0	Podoviridae sp. ctg2L5	baseplate structural protein
2607395436	CUT98212.1	24.648	142	0.000725	47.4	Fowl adenovirus	fiber protein	QBO63675.1	25.182	274	0.000359	46.2	0	Escherichia phage vB_EcoM_G10400	putative long tail fiber
2607395436	CUT98212.1	24.648	142	0.000725	47.4	Fowl adenovirus	fiber protein	YP_009110978.1	25.182	274	0.000369	46.2	0	Shigella phage pSs-1	hypothetical protein
2607395436	CUT98212.1	24.648	142	0.000725	47.4	Fowl adenovirus	fiber protein	AWD90625.1	30.612	98	0.000523	45.4	0	Pseudomonas phage Njord	hypothetical protein
2607395436	AAC55302.1	27.66	141	0.00073	47.4	Fowl aviadenovirus 8	fiber	AZF90167.1	32.759	174	3.58e-14	74.7	0	Phage 5P_1	hypothetical protein
2607395436	AAC55302.1	27.66	141	0.00073	47.4	Fowl aviadenovirus 8	fiber	AUS03041.1	28.182	220	3.08e-13	72.4	0	Vibrio phage 2.275.O._10N.286.54.E11	tail collar domain protein
2607395436	AAC55302.1	27.66	141	0.00073	47.4	Fowl aviadenovirus 8	fiber	BAX03417.1	32.075	212	6.07e-11	68.2	0	Azobacteroides phage ProJPt-Bp1	hypothetical protein
2607395436	AAC55302.1	27.66	141	0.00073	47.4	Fowl aviadenovirus 8	fiber	BAQ90098.1	25.746	268	6.4e-09	60.5	0	uncultured Mediterranean phage uvMED	phage tail fiber-like protein
2607395436	AAC55302.1	27.66	141	0.00073	47.4	Fowl aviadenovirus 8	fiber	AWY03095.1	26.776	183	6.2e-07	53.1	0	Pseudomonas phage SCYZ1	tail fiber protein
2607395436	AAC55302.1	27.66	141	0.00073	47.4	Fowl aviadenovirus 8	fiber	AUR99106.1	35.106	94	1.83e-06	52	0	Vibrio phage 1.262.O._10N.286.51.A9	hypothetical protein
2607395436	AAC55302.1	27.66	141	0.00073	47.4	Fowl aviadenovirus 8	fiber	YP_006907052.1	28.571	203	1.86e-06	51.6	0	Pseudomonas phage UFV-P2	tail fiber protein
2607395436	AAC55302.1	27.66	141	0.00073	47.4	Fowl aviadenovirus 8	fiber	AZF90169.1	33.333	96	3.03e-06	51.6	0	Phage 5P_1	tail fiber protein
2607395436	AAC55302.1	27.66	141	0.00073	47.4	Fowl aviadenovirus 8	fiber	YP_214255.1	50	38	7.34e-06	51.6	0	Prochlorococcus phage P-SSM2	phage tail fiber-like protein
2607395436	AAC55302.1	27.66	141	0.00073	47.4	Fowl aviadenovirus 8	fiber	AXF42100.1	35.484	93	1.22e-05	50.8	0	Synechococcus T7-like virus S-TIP37	hypothetical protein
2607395436	AAC55302.1	27.66	141	0.00073	47.4	Fowl aviadenovirus 8	fiber	YP_009150317.1	27.778	180	1.6e-05	50.4	0	Escherichia phage PBECO4	hypothetical protein
2607395436	AAC55302.1	27.66	141	0.00073	47.4	Fowl aviadenovirus 8	fiber	QBJ00585.1	26.667	180	7.71e-06	50.1	0	Vibrio phage vB_VpP_BA6	tail fiber protein
2607395436	AAC55302.1	27.66	141	0.00073	47.4	Fowl aviadenovirus 8	fiber	QHB38613.1	30.693	101	1.19e-05	50.1	0	Flavobacterium phage vB_FspM_pippi8-1	structural protein
2607395436	AAC55302.1	27.66	141	0.00073	47.4	Fowl aviadenovirus 8	fiber	QHB38507.1	29.703	101	0.000108	47.4	0	Flavobacterium phage vB_FspM_lotta8-1	structural protein
2607395436	AAC55302.1	27.66	141	0.00073	47.4	Fowl aviadenovirus 8	fiber	BAX03417.1	32.026	153	0.000345	46.6	0	Azobacteroides phage ProJPt-Bp1	hypothetical protein
2607395436	AAC55302.1	27.66	141	0.00073	47.4	Fowl aviadenovirus 8	fiber	QCQ57138.1	24.742	291	0.000324	46.2	0	Escherichia phage EcNP1	short tail fiber protein
2607395436	AAC55302.1	27.66	141	0.00073	47.4	Fowl aviadenovirus 8	fiber	QGH72303.1	44.898	49	0.000339	46.2	0	Podoviridae sp. ctg2L5	baseplate structural protein
2607395436	AAC55302.1	27.66	141	0.00073	47.4	Fowl aviadenovirus 8	fiber	QBO63675.1	25.182	274	0.000359	46.2	0	Escherichia phage vB_EcoM_G10400	putative long tail fiber
2607395436	AAC55302.1	27.66	141	0.00073	47.4	Fowl aviadenovirus 8	fiber	YP_009110978.1	25.182	274	0.000369	46.2	0	Shigella phage pSs-1	hypothetical protein
2607395436	AAC55302.1	27.66	141	0.00073	47.4	Fowl aviadenovirus 8	fiber	AWD90625.1	30.612	98	0.000523	45.4	0	Pseudomonas phage Njord	hypothetical protein
2607395436	QGQ62565.1	27.66	141	0.000752	47.4	Fowl aviadenovirus E	fiber	AZF90167.1	32.759	174	3.58e-14	74.7	0	Phage 5P_1	hypothetical protein
2607395436	QGQ62565.1	27.66	141	0.000752	47.4	Fowl aviadenovirus E	fiber	AUS03041.1	28.182	220	3.08e-13	72.4	0	Vibrio phage 2.275.O._10N.286.54.E11	tail collar domain protein
2607395436	QGQ62565.1	27.66	141	0.000752	47.4	Fowl aviadenovirus E	fiber	BAX03417.1	32.075	212	6.07e-11	68.2	0	Azobacteroides phage ProJPt-Bp1	hypothetical protein
2607395436	QGQ62565.1	27.66	141	0.000752	47.4	Fowl aviadenovirus E	fiber	BAQ90098.1	25.746	268	6.4e-09	60.5	0	uncultured Mediterranean phage uvMED	phage tail fiber-like protein
2607395436	QGQ62565.1	27.66	141	0.000752	47.4	Fowl aviadenovirus E	fiber	AWY03095.1	26.776	183	6.2e-07	53.1	0	Pseudomonas phage SCYZ1	tail fiber protein
2607395436	QGQ62565.1	27.66	141	0.000752	47.4	Fowl aviadenovirus E	fiber	AUR99106.1	35.106	94	1.83e-06	52	0	Vibrio phage 1.262.O._10N.286.51.A9	hypothetical protein
2607395436	QGQ62565.1	27.66	141	0.000752	47.4	Fowl aviadenovirus E	fiber	YP_006907052.1	28.571	203	1.86e-06	51.6	0	Pseudomonas phage UFV-P2	tail fiber protein
2607395436	QGQ62565.1	27.66	141	0.000752	47.4	Fowl aviadenovirus E	fiber	AZF90169.1	33.333	96	3.03e-06	51.6	0	Phage 5P_1	tail fiber protein
2607395436	QGQ62565.1	27.66	141	0.000752	47.4	Fowl aviadenovirus E	fiber	YP_214255.1	50	38	7.34e-06	51.6	0	Prochlorococcus phage P-SSM2	phage tail fiber-like protein
2607395436	QGQ62565.1	27.66	141	0.000752	47.4	Fowl aviadenovirus E	fiber	AXF42100.1	35.484	93	1.22e-05	50.8	0	Synechococcus T7-like virus S-TIP37	hypothetical protein
2607395436	QGQ62565.1	27.66	141	0.000752	47.4	Fowl aviadenovirus E	fiber	YP_009150317.1	27.778	180	1.6e-05	50.4	0	Escherichia phage PBECO4	hypothetical protein
2607395436	QGQ62565.1	27.66	141	0.000752	47.4	Fowl aviadenovirus E	fiber	QBJ00585.1	26.667	180	7.71e-06	50.1	0	Vibrio phage vB_VpP_BA6	tail fiber protein
2607395436	QGQ62565.1	27.66	141	0.000752	47.4	Fowl aviadenovirus E	fiber	QHB38613.1	30.693	101	1.19e-05	50.1	0	Flavobacterium phage vB_FspM_pippi8-1	structural protein
2607395436	QGQ62565.1	27.66	141	0.000752	47.4	Fowl aviadenovirus E	fiber	QHB38507.1	29.703	101	0.000108	47.4	0	Flavobacterium phage vB_FspM_lotta8-1	structural protein
2607395436	QGQ62565.1	27.66	141	0.000752	47.4	Fowl aviadenovirus E	fiber	BAX03417.1	32.026	153	0.000345	46.6	0	Azobacteroides phage ProJPt-Bp1	hypothetical protein
2607395436	QGQ62565.1	27.66	141	0.000752	47.4	Fowl aviadenovirus E	fiber	QCQ57138.1	24.742	291	0.000324	46.2	0	Escherichia phage EcNP1	short tail fiber protein
2607395436	QGQ62565.1	27.66	141	0.000752	47.4	Fowl aviadenovirus E	fiber	QGH72303.1	44.898	49	0.000339	46.2	0	Podoviridae sp. ctg2L5	baseplate structural protein
2607395436	QGQ62565.1	27.66	141	0.000752	47.4	Fowl aviadenovirus E	fiber	QBO63675.1	25.182	274	0.000359	46.2	0	Escherichia phage vB_EcoM_G10400	putative long tail fiber
2607395436	QGQ62565.1	27.66	141	0.000752	47.4	Fowl aviadenovirus E	fiber	YP_009110978.1	25.182	274	0.000369	46.2	0	Shigella phage pSs-1	hypothetical protein
2607395436	QGQ62565.1	27.66	141	0.000752	47.4	Fowl aviadenovirus E	fiber	AWD90625.1	30.612	98	0.000523	45.4	0	Pseudomonas phage Njord	hypothetical protein
2607395436	AQZ26947.1	28.873	142	0.000855	47	Fowl aviadenovirus E	fiber protein	AZF90167.1	32.759	174	3.58e-14	74.7	0	Phage 5P_1	hypothetical protein
2607395436	AQZ26947.1	28.873	142	0.000855	47	Fowl aviadenovirus E	fiber protein	AUS03041.1	28.182	220	3.08e-13	72.4	0	Vibrio phage 2.275.O._10N.286.54.E11	tail collar domain protein
2607395436	AQZ26947.1	28.873	142	0.000855	47	Fowl aviadenovirus E	fiber protein	BAX03417.1	32.075	212	6.07e-11	68.2	0	Azobacteroides phage ProJPt-Bp1	hypothetical protein
2607395436	AQZ26947.1	28.873	142	0.000855	47	Fowl aviadenovirus E	fiber protein	BAQ90098.1	25.746	268	6.4e-09	60.5	0	uncultured Mediterranean phage uvMED	phage tail fiber-like protein
2607395436	AQZ26947.1	28.873	142	0.000855	47	Fowl aviadenovirus E	fiber protein	AWY03095.1	26.776	183	6.2e-07	53.1	0	Pseudomonas phage SCYZ1	tail fiber protein
2607395436	AQZ26947.1	28.873	142	0.000855	47	Fowl aviadenovirus E	fiber protein	AUR99106.1	35.106	94	1.83e-06	52	0	Vibrio phage 1.262.O._10N.286.51.A9	hypothetical protein
2607395436	AQZ26947.1	28.873	142	0.000855	47	Fowl aviadenovirus E	fiber protein	YP_006907052.1	28.571	203	1.86e-06	51.6	0	Pseudomonas phage UFV-P2	tail fiber protein
2607395436	AQZ26947.1	28.873	142	0.000855	47	Fowl aviadenovirus E	fiber protein	AZF90169.1	33.333	96	3.03e-06	51.6	0	Phage 5P_1	tail fiber protein
2607395436	AQZ26947.1	28.873	142	0.000855	47	Fowl aviadenovirus E	fiber protein	YP_214255.1	50	38	7.34e-06	51.6	0	Prochlorococcus phage P-SSM2	phage tail fiber-like protein
2607395436	AQZ26947.1	28.873	142	0.000855	47	Fowl aviadenovirus E	fiber protein	AXF42100.1	35.484	93	1.22e-05	50.8	0	Synechococcus T7-like virus S-TIP37	hypothetical protein
2607395436	AQZ26947.1	28.873	142	0.000855	47	Fowl aviadenovirus E	fiber protein	YP_009150317.1	27.778	180	1.6e-05	50.4	0	Escherichia phage PBECO4	hypothetical protein
2607395436	AQZ26947.1	28.873	142	0.000855	47	Fowl aviadenovirus E	fiber protein	QBJ00585.1	26.667	180	7.71e-06	50.1	0	Vibrio phage vB_VpP_BA6	tail fiber protein
2607395436	AQZ26947.1	28.873	142	0.000855	47	Fowl aviadenovirus E	fiber protein	QHB38613.1	30.693	101	1.19e-05	50.1	0	Flavobacterium phage vB_FspM_pippi8-1	structural protein
2607395436	AQZ26947.1	28.873	142	0.000855	47	Fowl aviadenovirus E	fiber protein	QHB38507.1	29.703	101	0.000108	47.4	0	Flavobacterium phage vB_FspM_lotta8-1	structural protein
2607395436	AQZ26947.1	28.873	142	0.000855	47	Fowl aviadenovirus E	fiber protein	BAX03417.1	32.026	153	0.000345	46.6	0	Azobacteroides phage ProJPt-Bp1	hypothetical protein
2607395436	AQZ26947.1	28.873	142	0.000855	47	Fowl aviadenovirus E	fiber protein	QCQ57138.1	24.742	291	0.000324	46.2	0	Escherichia phage EcNP1	short tail fiber protein
2607395436	AQZ26947.1	28.873	142	0.000855	47	Fowl aviadenovirus E	fiber protein	QGH72303.1	44.898	49	0.000339	46.2	0	Podoviridae sp. ctg2L5	baseplate structural protein
2607395436	AQZ26947.1	28.873	142	0.000855	47	Fowl aviadenovirus E	fiber protein	QBO63675.1	25.182	274	0.000359	46.2	0	Escherichia phage vB_EcoM_G10400	putative long tail fiber
2607395436	AQZ26947.1	28.873	142	0.000855	47	Fowl aviadenovirus E	fiber protein	YP_009110978.1	25.182	274	0.000369	46.2	0	Shigella phage pSs-1	hypothetical protein
2607395436	AQZ26947.1	28.873	142	0.000855	47	Fowl aviadenovirus E	fiber protein	AWD90625.1	30.612	98	0.000523	45.4	0	Pseudomonas phage Njord	hypothetical protein
2607395415	ANG08575.1	28.022	182	2.44e-10	67	Equine adenovirus 1	fiber protein	BAX03417.1	26.457	223	2.15e-05	49.7	0	Azobacteroides phage ProJPt-Bp1	hypothetical protein
2607395415	NP_046331.1	28.902	173	4.43e-09	63.2	Bovine adenovirus 3	fiber protein	BAX03417.1	26.457	223	2.15e-05	49.7	0	Azobacteroides phage ProJPt-Bp1	hypothetical protein
2607395415	ANG08575.1	27.778	198	1.6e-08	61.2	Equine adenovirus 1	fiber protein	BAX03417.1	26.457	223	2.15e-05	49.7	0	Azobacteroides phage ProJPt-Bp1	hypothetical protein
2607395415	NP_046331.1	28.249	177	9.56e-08	58.9	Bovine adenovirus 3	fiber protein	BAX03417.1	26.457	223	2.15e-05	49.7	0	Azobacteroides phage ProJPt-Bp1	hypothetical protein
2607395415	YP_009388329.1	26.667	135	1.57e-06	55.1	Bat mastadenovirus WIV18	fiber	BAX03417.1	26.457	223	2.15e-05	49.7	0	Azobacteroides phage ProJPt-Bp1	hypothetical protein
2607395415	QGQ62709.1	29.545	176	1.79e-06	54.7	Fowl aviadenovirus E	fiber	BAX03417.1	26.457	223	2.15e-05	49.7	0	Azobacteroides phage ProJPt-Bp1	hypothetical protein
2607395415	ANJ02500.1	29.545	176	2.29e-06	54.3	Fowl aviadenovirus 7	fiber	BAX03417.1	26.457	223	2.15e-05	49.7	0	Azobacteroides phage ProJPt-Bp1	hypothetical protein
2607395415	AAN75194.1	28.161	174	2.31e-06	54.3	Bovine adenovirus 2	fiber protein subtype B	BAX03417.1	26.457	223	2.15e-05	49.7	0	Azobacteroides phage ProJPt-Bp1	hypothetical protein
2607395415	YP_009704141.1	31.414	191	4.94e-06	53.5	Bottlenose dolphin adenovirus 1	fiber	BAX03417.1	26.457	223	2.15e-05	49.7	0	Azobacteroides phage ProJPt-Bp1	hypothetical protein
2607395415	YP_009388329.1	23.077	182	7.07e-06	53.1	Bat mastadenovirus WIV18	fiber	BAX03417.1	26.457	223	2.15e-05	49.7	0	Azobacteroides phage ProJPt-Bp1	hypothetical protein
2607395415	QGQ62709.1	31.579	95	6.94e-06	53.1	Fowl aviadenovirus E	fiber	BAX03417.1	26.457	223	2.15e-05	49.7	0	Azobacteroides phage ProJPt-Bp1	hypothetical protein
2607395415	YP_068081.1	27.711	166	5.85e-06	53.1	Tree shrew adenovirus 1	fiber	BAX03417.1	26.457	223	2.15e-05	49.7	0	Azobacteroides phage ProJPt-Bp1	hypothetical protein
2607395415	ANJ02500.1	31.579	95	8.16e-06	52.8	Fowl aviadenovirus 7	fiber	BAX03417.1	26.457	223	2.15e-05	49.7	0	Azobacteroides phage ProJPt-Bp1	hypothetical protein
2607395415	QDF59482.1	25.641	195	8.45e-06	52.8	African pygmy hedgehog adenovirus 1	fiber	BAX03417.1	26.457	223	2.15e-05	49.7	0	Azobacteroides phage ProJPt-Bp1	hypothetical protein
2607395415	CUT98212.1	28.977	176	1.25e-05	52.4	Fowl adenovirus	fiber protein	BAX03417.1	26.457	223	2.15e-05	49.7	0	Azobacteroides phage ProJPt-Bp1	hypothetical protein
2607395415	ANG08575.1	23.684	190	3.4e-05	51.2	Equine adenovirus 1	fiber protein	BAX03417.1	26.457	223	2.15e-05	49.7	0	Azobacteroides phage ProJPt-Bp1	hypothetical protein
2607395415	YP_009553575.1	26.154	195	2.4e-05	51.2	Polar bear mastadenovirus 1	fiber	BAX03417.1	26.457	223	2.15e-05	49.7	0	Azobacteroides phage ProJPt-Bp1	hypothetical protein
2607395415	YP_009162606.1	26.396	197	2.85e-05	51.2	Skunk adenovirus PB1	fibre	BAX03417.1	26.457	223	2.15e-05	49.7	0	Azobacteroides phage ProJPt-Bp1	hypothetical protein
2607395415	CUT98212.1	30.526	95	3.79e-05	50.8	Fowl adenovirus	fiber protein	BAX03417.1	26.457	223	2.15e-05	49.7	0	Azobacteroides phage ProJPt-Bp1	hypothetical protein
2607395415	NP_046331.1	22.326	215	5.64e-05	50.4	Bovine adenovirus 3	fiber protein	BAX03417.1	26.457	223	2.15e-05	49.7	0	Azobacteroides phage ProJPt-Bp1	hypothetical protein
2607395415	YP_009553575.1	24.294	177	4.17e-05	50.4	Polar bear mastadenovirus 1	fiber	BAX03417.1	26.457	223	2.15e-05	49.7	0	Azobacteroides phage ProJPt-Bp1	hypothetical protein
2607395415	CUT98190.1	28.415	183	5.38e-05	50.1	Fowl adenovirus	fiber protein	BAX03417.1	26.457	223	2.15e-05	49.7	0	Azobacteroides phage ProJPt-Bp1	hypothetical protein
2607395415	AFD32281.1	28.415	183	5.72e-05	50.1	Fowl aviadenovirus 8	fiber protein	BAX03417.1	26.457	223	2.15e-05	49.7	0	Azobacteroides phage ProJPt-Bp1	hypothetical protein
2607395415	AFD32288.1	28.415	183	5.93e-05	50.1	Fowl aviadenovirus 8	fiber protein	BAX03417.1	26.457	223	2.15e-05	49.7	0	Azobacteroides phage ProJPt-Bp1	hypothetical protein
2607395415	QGQ62918.1	28.415	183	6.88e-05	50.1	Fowl aviadenovirus E	fiber	BAX03417.1	26.457	223	2.15e-05	49.7	0	Azobacteroides phage ProJPt-Bp1	hypothetical protein
2607395415	AKQ98405.1	24.272	206	9.94e-05	49.3	Human mastadenovirus B	fiber protein	BAX03417.1	26.457	223	2.15e-05	49.7	0	Azobacteroides phage ProJPt-Bp1	hypothetical protein
2607395415	NP_043891.1	26.904	197	0.000141	48.9	Fowl aviadenovirus A	fiber protein	BAX03417.1	26.457	223	2.15e-05	49.7	0	Azobacteroides phage ProJPt-Bp1	hypothetical protein
2607395415	P16883.1	35.577	104	0.000151	48.5	Human adenovirus 41	Fiber protein 2	BAX03417.1	26.457	223	2.15e-05	49.7	0	Azobacteroides phage ProJPt-Bp1	hypothetical protein
2607395415	QDA77099.1	25.989	177	0.000192	48.5	Bat mastadenovirus B	fiber	BAX03417.1	26.457	223	2.15e-05	49.7	0	Azobacteroides phage ProJPt-Bp1	hypothetical protein
2607395415	AZI71489.1	26.396	197	0.000207	48.5	Fowl aviadenovirus A	L5 fiber 1	BAX03417.1	26.457	223	2.15e-05	49.7	0	Azobacteroides phage ProJPt-Bp1	hypothetical protein
2607395415	YP_004782118.1	25.989	177	0.000208	48.5	Bat adenovirus 2	fiber	BAX03417.1	26.457	223	2.15e-05	49.7	0	Azobacteroides phage ProJPt-Bp1	hypothetical protein
2607395415	CBH20107.1	27.168	173	0.000209	48.5	Fowl aviadenovirus A	long fiber protein	BAX03417.1	26.457	223	2.15e-05	49.7	0	Azobacteroides phage ProJPt-Bp1	hypothetical protein
2607395415	ADF57267.1	26.396	197	0.000228	48.5	Fowl aviadenovirus 1	long fiber protein	BAX03417.1	26.457	223	2.15e-05	49.7	0	Azobacteroides phage ProJPt-Bp1	hypothetical protein
2607395415	ASU56025.1	26.396	197	0.00023	48.5	Fowl aviadenovirus A	L5 fiber1	BAX03417.1	26.457	223	2.15e-05	49.7	0	Azobacteroides phage ProJPt-Bp1	hypothetical protein
2607395415	API80958.1	26.396	197	0.000236	48.5	Fowl aviadenovirus A	long fiber protein	BAX03417.1	26.457	223	2.15e-05	49.7	0	Azobacteroides phage ProJPt-Bp1	hypothetical protein
2607395415	CBH20106.1	26.396	197	0.000256	48.1	Fowl aviadenovirus A	long fiber protein	BAX03417.1	26.457	223	2.15e-05	49.7	0	Azobacteroides phage ProJPt-Bp1	hypothetical protein
2607395415	AXE75640.1	34.722	144	0.000258	48.1	Rousettus aegyptiacus adenovirus	fiber	BAX03417.1	26.457	223	2.15e-05	49.7	0	Azobacteroides phage ProJPt-Bp1	hypothetical protein
2607395415	QHB92357.1	26.396	197	0.000269	48.1	Fowl aviadenovirus A	long fiber	BAX03417.1	26.457	223	2.15e-05	49.7	0	Azobacteroides phage ProJPt-Bp1	hypothetical protein
2607395415	QHB92361.1	26.396	197	0.000271	48.1	Fowl aviadenovirus A	long fiber	BAX03417.1	26.457	223	2.15e-05	49.7	0	Azobacteroides phage ProJPt-Bp1	hypothetical protein
2607395415	YP_005271200.1	25.824	182	0.00036	47.8	Bat adenovirus TJM	fiber protein	BAX03417.1	26.457	223	2.15e-05	49.7	0	Azobacteroides phage ProJPt-Bp1	hypothetical protein
2607395415	ANQ43487.1	28.889	180	0.000367	47.8	Fowl adenovirus 8b	fiber	BAX03417.1	26.457	223	2.15e-05	49.7	0	Azobacteroides phage ProJPt-Bp1	hypothetical protein
2607395415	ANQ43484.1	28.889	180	0.000368	47.8	Fowl adenovirus 8b	fiber	BAX03417.1	26.457	223	2.15e-05	49.7	0	Azobacteroides phage ProJPt-Bp1	hypothetical protein
2607395415	API80959.1	26.396	197	0.000381	47.8	Fowl aviadenovirus A	long fiber protein	BAX03417.1	26.457	223	2.15e-05	49.7	0	Azobacteroides phage ProJPt-Bp1	hypothetical protein
2607395415	AFG19607.1	28.671	143	0.000401	47.4	Simian adenovirus 6	fiber	BAX03417.1	26.457	223	2.15e-05	49.7	0	Azobacteroides phage ProJPt-Bp1	hypothetical protein
2607395415	ANQ43485.1	28.889	180	0.000435	47.4	Fowl adenovirus 8b	fiber	BAX03417.1	26.457	223	2.15e-05	49.7	0	Azobacteroides phage ProJPt-Bp1	hypothetical protein
2607395415	AWT08538.1	28.333	180	0.000454	47.4	Fowl adenovirus 8b	fiber	BAX03417.1	26.457	223	2.15e-05	49.7	0	Azobacteroides phage ProJPt-Bp1	hypothetical protein
2607395415	AUG71608.1	27.602	221	0.00048	47.4	Rhesus adenovirus 54	long fiber	BAX03417.1	26.457	223	2.15e-05	49.7	0	Azobacteroides phage ProJPt-Bp1	hypothetical protein
2607395415	NP_046331.1	22.951	183	0.000794	47	Bovine adenovirus 3	fiber protein	BAX03417.1	26.457	223	2.15e-05	49.7	0	Azobacteroides phage ProJPt-Bp1	hypothetical protein
2607395415	YP_068081.1	25.309	162	0.00063	47	Tree shrew adenovirus 1	fiber	BAX03417.1	26.457	223	2.15e-05	49.7	0	Azobacteroides phage ProJPt-Bp1	hypothetical protein
2607395415	AQZ26941.1	28.889	180	0.000432	47	Fowl aviadenovirus E	fiber protein	BAX03417.1	26.457	223	2.15e-05	49.7	0	Azobacteroides phage ProJPt-Bp1	hypothetical protein
2607395415	QGQ62848.1	29.508	183	0.000529	47	Fowl aviadenovirus E	fiber	BAX03417.1	26.457	223	2.15e-05	49.7	0	Azobacteroides phage ProJPt-Bp1	hypothetical protein
2607395415	ANQ43486.1	28.333	180	0.000615	47	Fowl adenovirus 8b	fiber	BAX03417.1	26.457	223	2.15e-05	49.7	0	Azobacteroides phage ProJPt-Bp1	hypothetical protein
2607395415	ANQ43482.1	28.333	180	0.00062	47	Fowl adenovirus 8b	fiber	BAX03417.1	26.457	223	2.15e-05	49.7	0	Azobacteroides phage ProJPt-Bp1	hypothetical protein
2607395415	ANQ43483.1	28.333	180	0.000621	47	Fowl adenovirus 8b	fiber	BAX03417.1	26.457	223	2.15e-05	49.7	0	Azobacteroides phage ProJPt-Bp1	hypothetical protein
2607395415	QDZ17476.1	24.359	234	0.000768	47	Ovine adenovirus 8	fiber	BAX03417.1	26.457	223	2.15e-05	49.7	0	Azobacteroides phage ProJPt-Bp1	hypothetical protein
2607395415	BAO23558.1	34.615	104	0.000628	46.6	Human adenovirus 41	short fiber protein	BAX03417.1	26.457	223	2.15e-05	49.7	0	Azobacteroides phage ProJPt-Bp1	hypothetical protein
2607395415	AIC33098.1	34.615	104	0.000645	46.6	Human adenovirus 41	short fiber protein	BAX03417.1	26.457	223	2.15e-05	49.7	0	Azobacteroides phage ProJPt-Bp1	hypothetical protein
2607395415	AKQ98402.1	26.984	126	0.000786	46.2	Human mastadenovirus B	fiber protein	BAX03417.1	26.457	223	2.15e-05	49.7	0	Azobacteroides phage ProJPt-Bp1	hypothetical protein
2607395415	AQZ26951.1	28.333	180	0.000809	46.2	Fowl aviadenovirus E	fiber protein	BAX03417.1	26.457	223	2.15e-05	49.7	0	Azobacteroides phage ProJPt-Bp1	hypothetical protein
2607395396	ADX06690.1	33.333	189	4.56e-15	79.7	Organic Lake phycodnavirus	putative phage tail collar domain family	AZF90167.1	32.022	178	3.29e-17	82.8	0	Phage 5P_1	hypothetical protein
2607395396	ADX06690.1	33.333	189	4.56e-15	79.7	Organic Lake phycodnavirus	putative phage tail collar domain family	BAQ90098.1	27.869	244	1.56e-11	67.8	0	uncultured Mediterranean phage uvMED	phage tail fiber-like protein
2607395396	ADX06690.1	33.333	189	4.56e-15	79.7	Organic Lake phycodnavirus	putative phage tail collar domain family	AXF42100.1	27.979	193	2.91e-09	61.6	0	Synechococcus T7-like virus S-TIP37	hypothetical protein
2607395396	ADX06690.1	33.333	189	4.56e-15	79.7	Organic Lake phycodnavirus	putative phage tail collar domain family	QBJ01056.1	26.087	184	1.28e-07	56.2	0	Aeromonas phage MJG	hypothetical protein
2607395396	ADX06690.1	33.333	189	4.56e-15	79.7	Organic Lake phycodnavirus	putative phage tail collar domain family	YP_214255.1	51.282	39	1.63e-07	56.2	0	Prochlorococcus phage P-SSM2	phage tail fiber-like protein
2607395396	ADX06690.1	33.333	189	4.56e-15	79.7	Organic Lake phycodnavirus	putative phage tail collar domain family	AZF90169.1	33.696	92	1.02e-06	52.4	0	Phage 5P_1	tail fiber protein
2607395396	ADX06690.1	33.333	189	4.56e-15	79.7	Organic Lake phycodnavirus	putative phage tail collar domain family	AUS03041.1	24.074	162	1.21e-06	52.4	0	Vibrio phage 2.275.O._10N.286.54.E11	tail collar domain protein
2607395396	ADX06690.1	33.333	189	4.56e-15	79.7	Organic Lake phycodnavirus	putative phage tail collar domain family	QGH72303.1	59.459	37	5.11e-06	51.2	0	Podoviridae sp. ctg2L5	baseplate structural protein
2607395396	ADX06690.1	33.333	189	4.56e-15	79.7	Organic Lake phycodnavirus	putative phage tail collar domain family	QDF16987.1	29.008	131	1.44e-05	50.1	0	Microbacterium phage TinyTimothy	minor tail protein
2607395396	ADX06690.1	33.333	189	4.56e-15	79.7	Organic Lake phycodnavirus	putative phage tail collar domain family	QGH78676.1	29.008	131	1.47e-05	50.1	0	Microbacterium phage Wesak	minor tail protein
2607395396	ADX06690.1	33.333	189	4.56e-15	79.7	Organic Lake phycodnavirus	putative phage tail collar domain family	AUR99106.1	35.106	94	1.64e-05	48.5	0	Vibrio phage 1.262.O._10N.286.51.A9	hypothetical protein
2607395396	ADX06690.1	33.333	189	4.56e-15	79.7	Organic Lake phycodnavirus	putative phage tail collar domain family	ASV44019.1	28.977	176	5.83e-05	48.5	0	Salicola phage SCTP-2	hypothetical protein
2607395396	ADX06690.1	33.333	189	4.56e-15	79.7	Organic Lake phycodnavirus	putative phage tail collar domain family	AWD90625.1	24.454	229	4.58e-05	48.1	0	Pseudomonas phage Njord	hypothetical protein
2607395396	ADX06690.1	33.333	189	4.56e-15	79.7	Organic Lake phycodnavirus	putative phage tail collar domain family	AWD90717.1	27.174	184	4.59e-05	48.1	0	Pseudomonas phage Achelous	structural protein
2607395396	ADX06690.1	33.333	189	4.56e-15	79.7	Organic Lake phycodnavirus	putative phage tail collar domain family	QHB38507.1	35.616	73	4.99e-05	47.8	0	Flavobacterium phage vB_FspM_lotta8-1	structural protein
2607395396	ADX06690.1	33.333	189	4.56e-15	79.7	Organic Lake phycodnavirus	putative phage tail collar domain family	QHB38613.1	35.616	73	5.04e-05	47.8	0	Flavobacterium phage vB_FspM_pippi8-1	structural protein
2607395396	ADX06690.1	33.333	189	4.56e-15	79.7	Organic Lake phycodnavirus	putative phage tail collar domain family	QHB49060.1	34.737	95	5.47e-05	47	0	Pseudomonas phage U47	putative tail fiber protein
2607395396	ADX06690.1	33.333	189	4.56e-15	79.7	Organic Lake phycodnavirus	putative phage tail collar domain family	YP_008857858.1	32.632	95	6.53e-05	46.6	0	Pseudomonas phage phiIBB-PAA2	hypothetical protein
2607395396	ADX06690.1	33.333	189	4.56e-15	79.7	Organic Lake phycodnavirus	putative phage tail collar domain family	AYJ73836.1	32.632	95	7.16e-05	46.6	0	Pseudomonas phage SaPL	tail fibers protein
2607395396	ADX06690.1	33.333	189	4.56e-15	79.7	Organic Lake phycodnavirus	putative phage tail collar domain family	AFD10690.1	32.632	95	7.36e-05	46.6	0	Pseudomonas phage MR299-2	hypothetical protein
2607395396	ADX06690.1	33.333	189	4.56e-15	79.7	Organic Lake phycodnavirus	putative phage tail collar domain family	QGT54648.1	25.62	242	0.000245	46.6	0	Synechococcus phage B23	tail fiber protein
2607395396	ADX06690.1	33.333	189	4.56e-15	79.7	Organic Lake phycodnavirus	putative phage tail collar domain family	YP_009210845.1	33.684	95	8.7e-05	46.2	0	Pseudomonas phage PhiCHU	putative tail constituent protein
2607395396	ADX06690.1	33.333	189	4.56e-15	79.7	Organic Lake phycodnavirus	putative phage tail collar domain family	CCM43491.1	32.632	95	8.87e-05	46.2	0	Pseudomonas phage vB_PaeP_C1-14_Or	hypothetical protein
2607395396	ADX06690.1	33.333	189	4.56e-15	79.7	Organic Lake phycodnavirus	putative phage tail collar domain family	YP_006907052.1	39.706	68	9.74e-05	46.2	0	Pseudomonas phage UFV-P2	tail fiber protein
2607395396	ADX06690.1	33.333	189	4.56e-15	79.7	Organic Lake phycodnavirus	putative phage tail collar domain family	ASD52244.1	27.068	133	0.000315	45.8	0	Arthrobacter phage Niktson	tail protein
2607395396	ADX06690.1	33.333	189	4.56e-15	79.7	Organic Lake phycodnavirus	putative phage tail collar domain family	AYD87232.1	26.316	133	0.000595	44.7	0	Arthrobacter phage Tenno	minor tail protein
2607395396	ADX06690.1	33.333	189	4.56e-15	79.7	Organic Lake phycodnavirus	putative phage tail collar domain family	YP_009603392.1	26.316	133	0.000704	44.7	0	Arthrobacter phage CaptnMurica	tail protein
2607395396	VBB19014.1	76.316	38	8.78e-13	72	Yasminevirus sp. GU-2018	hypothetical protein	AZF90167.1	32.022	178	3.29e-17	82.8	0	Phage 5P_1	hypothetical protein
2607395396	VBB19014.1	76.316	38	8.78e-13	72	Yasminevirus sp. GU-2018	hypothetical protein	BAQ90098.1	27.869	244	1.56e-11	67.8	0	uncultured Mediterranean phage uvMED	phage tail fiber-like protein
2607395396	VBB19014.1	76.316	38	8.78e-13	72	Yasminevirus sp. GU-2018	hypothetical protein	AXF42100.1	27.979	193	2.91e-09	61.6	0	Synechococcus T7-like virus S-TIP37	hypothetical protein
2607395396	VBB19014.1	76.316	38	8.78e-13	72	Yasminevirus sp. GU-2018	hypothetical protein	QBJ01056.1	26.087	184	1.28e-07	56.2	0	Aeromonas phage MJG	hypothetical protein
2607395396	VBB19014.1	76.316	38	8.78e-13	72	Yasminevirus sp. GU-2018	hypothetical protein	YP_214255.1	51.282	39	1.63e-07	56.2	0	Prochlorococcus phage P-SSM2	phage tail fiber-like protein
2607395396	VBB19014.1	76.316	38	8.78e-13	72	Yasminevirus sp. GU-2018	hypothetical protein	AZF90169.1	33.696	92	1.02e-06	52.4	0	Phage 5P_1	tail fiber protein
2607395396	VBB19014.1	76.316	38	8.78e-13	72	Yasminevirus sp. GU-2018	hypothetical protein	AUS03041.1	24.074	162	1.21e-06	52.4	0	Vibrio phage 2.275.O._10N.286.54.E11	tail collar domain protein
2607395396	VBB19014.1	76.316	38	8.78e-13	72	Yasminevirus sp. GU-2018	hypothetical protein	QGH72303.1	59.459	37	5.11e-06	51.2	0	Podoviridae sp. ctg2L5	baseplate structural protein
2607395396	VBB19014.1	76.316	38	8.78e-13	72	Yasminevirus sp. GU-2018	hypothetical protein	QDF16987.1	29.008	131	1.44e-05	50.1	0	Microbacterium phage TinyTimothy	minor tail protein
2607395396	VBB19014.1	76.316	38	8.78e-13	72	Yasminevirus sp. GU-2018	hypothetical protein	QGH78676.1	29.008	131	1.47e-05	50.1	0	Microbacterium phage Wesak	minor tail protein
2607395396	VBB19014.1	76.316	38	8.78e-13	72	Yasminevirus sp. GU-2018	hypothetical protein	AUR99106.1	35.106	94	1.64e-05	48.5	0	Vibrio phage 1.262.O._10N.286.51.A9	hypothetical protein
2607395396	VBB19014.1	76.316	38	8.78e-13	72	Yasminevirus sp. GU-2018	hypothetical protein	ASV44019.1	28.977	176	5.83e-05	48.5	0	Salicola phage SCTP-2	hypothetical protein
2607395396	VBB19014.1	76.316	38	8.78e-13	72	Yasminevirus sp. GU-2018	hypothetical protein	AWD90625.1	24.454	229	4.58e-05	48.1	0	Pseudomonas phage Njord	hypothetical protein
2607395396	VBB19014.1	76.316	38	8.78e-13	72	Yasminevirus sp. GU-2018	hypothetical protein	AWD90717.1	27.174	184	4.59e-05	48.1	0	Pseudomonas phage Achelous	structural protein
2607395396	VBB19014.1	76.316	38	8.78e-13	72	Yasminevirus sp. GU-2018	hypothetical protein	QHB38507.1	35.616	73	4.99e-05	47.8	0	Flavobacterium phage vB_FspM_lotta8-1	structural protein
2607395396	VBB19014.1	76.316	38	8.78e-13	72	Yasminevirus sp. GU-2018	hypothetical protein	QHB38613.1	35.616	73	5.04e-05	47.8	0	Flavobacterium phage vB_FspM_pippi8-1	structural protein
2607395396	VBB19014.1	76.316	38	8.78e-13	72	Yasminevirus sp. GU-2018	hypothetical protein	QHB49060.1	34.737	95	5.47e-05	47	0	Pseudomonas phage U47	putative tail fiber protein
2607395396	VBB19014.1	76.316	38	8.78e-13	72	Yasminevirus sp. GU-2018	hypothetical protein	YP_008857858.1	32.632	95	6.53e-05	46.6	0	Pseudomonas phage phiIBB-PAA2	hypothetical protein
2607395396	VBB19014.1	76.316	38	8.78e-13	72	Yasminevirus sp. GU-2018	hypothetical protein	AYJ73836.1	32.632	95	7.16e-05	46.6	0	Pseudomonas phage SaPL	tail fibers protein
2607395396	VBB19014.1	76.316	38	8.78e-13	72	Yasminevirus sp. GU-2018	hypothetical protein	AFD10690.1	32.632	95	7.36e-05	46.6	0	Pseudomonas phage MR299-2	hypothetical protein
2607395396	VBB19014.1	76.316	38	8.78e-13	72	Yasminevirus sp. GU-2018	hypothetical protein	QGT54648.1	25.62	242	0.000245	46.6	0	Synechococcus phage B23	tail fiber protein
2607395396	VBB19014.1	76.316	38	8.78e-13	72	Yasminevirus sp. GU-2018	hypothetical protein	YP_009210845.1	33.684	95	8.7e-05	46.2	0	Pseudomonas phage PhiCHU	putative tail constituent protein
2607395396	VBB19014.1	76.316	38	8.78e-13	72	Yasminevirus sp. GU-2018	hypothetical protein	CCM43491.1	32.632	95	8.87e-05	46.2	0	Pseudomonas phage vB_PaeP_C1-14_Or	hypothetical protein
2607395396	VBB19014.1	76.316	38	8.78e-13	72	Yasminevirus sp. GU-2018	hypothetical protein	YP_006907052.1	39.706	68	9.74e-05	46.2	0	Pseudomonas phage UFV-P2	tail fiber protein
2607395396	VBB19014.1	76.316	38	8.78e-13	72	Yasminevirus sp. GU-2018	hypothetical protein	ASD52244.1	27.068	133	0.000315	45.8	0	Arthrobacter phage Niktson	tail protein
2607395396	VBB19014.1	76.316	38	8.78e-13	72	Yasminevirus sp. GU-2018	hypothetical protein	AYD87232.1	26.316	133	0.000595	44.7	0	Arthrobacter phage Tenno	minor tail protein
2607395396	VBB19014.1	76.316	38	8.78e-13	72	Yasminevirus sp. GU-2018	hypothetical protein	YP_009603392.1	26.316	133	0.000704	44.7	0	Arthrobacter phage CaptnMurica	tail protein
2607395396	VBB18684.1	27.222	180	2.07e-11	67.8	Yasminevirus sp. GU-2018	hypothetical protein	AZF90167.1	32.022	178	3.29e-17	82.8	0	Phage 5P_1	hypothetical protein
2607395396	VBB18684.1	27.222	180	2.07e-11	67.8	Yasminevirus sp. GU-2018	hypothetical protein	BAQ90098.1	27.869	244	1.56e-11	67.8	0	uncultured Mediterranean phage uvMED	phage tail fiber-like protein
2607395396	VBB18684.1	27.222	180	2.07e-11	67.8	Yasminevirus sp. GU-2018	hypothetical protein	AXF42100.1	27.979	193	2.91e-09	61.6	0	Synechococcus T7-like virus S-TIP37	hypothetical protein
2607395396	VBB18684.1	27.222	180	2.07e-11	67.8	Yasminevirus sp. GU-2018	hypothetical protein	QBJ01056.1	26.087	184	1.28e-07	56.2	0	Aeromonas phage MJG	hypothetical protein
2607395396	VBB18684.1	27.222	180	2.07e-11	67.8	Yasminevirus sp. GU-2018	hypothetical protein	YP_214255.1	51.282	39	1.63e-07	56.2	0	Prochlorococcus phage P-SSM2	phage tail fiber-like protein
2607395396	VBB18684.1	27.222	180	2.07e-11	67.8	Yasminevirus sp. GU-2018	hypothetical protein	AZF90169.1	33.696	92	1.02e-06	52.4	0	Phage 5P_1	tail fiber protein
2607395396	VBB18684.1	27.222	180	2.07e-11	67.8	Yasminevirus sp. GU-2018	hypothetical protein	AUS03041.1	24.074	162	1.21e-06	52.4	0	Vibrio phage 2.275.O._10N.286.54.E11	tail collar domain protein
2607395396	VBB18684.1	27.222	180	2.07e-11	67.8	Yasminevirus sp. GU-2018	hypothetical protein	QGH72303.1	59.459	37	5.11e-06	51.2	0	Podoviridae sp. ctg2L5	baseplate structural protein
2607395396	VBB18684.1	27.222	180	2.07e-11	67.8	Yasminevirus sp. GU-2018	hypothetical protein	QDF16987.1	29.008	131	1.44e-05	50.1	0	Microbacterium phage TinyTimothy	minor tail protein
2607395396	VBB18684.1	27.222	180	2.07e-11	67.8	Yasminevirus sp. GU-2018	hypothetical protein	QGH78676.1	29.008	131	1.47e-05	50.1	0	Microbacterium phage Wesak	minor tail protein
2607395396	VBB18684.1	27.222	180	2.07e-11	67.8	Yasminevirus sp. GU-2018	hypothetical protein	AUR99106.1	35.106	94	1.64e-05	48.5	0	Vibrio phage 1.262.O._10N.286.51.A9	hypothetical protein
2607395396	VBB18684.1	27.222	180	2.07e-11	67.8	Yasminevirus sp. GU-2018	hypothetical protein	ASV44019.1	28.977	176	5.83e-05	48.5	0	Salicola phage SCTP-2	hypothetical protein
2607395396	VBB18684.1	27.222	180	2.07e-11	67.8	Yasminevirus sp. GU-2018	hypothetical protein	AWD90625.1	24.454	229	4.58e-05	48.1	0	Pseudomonas phage Njord	hypothetical protein
2607395396	VBB18684.1	27.222	180	2.07e-11	67.8	Yasminevirus sp. GU-2018	hypothetical protein	AWD90717.1	27.174	184	4.59e-05	48.1	0	Pseudomonas phage Achelous	structural protein
2607395396	VBB18684.1	27.222	180	2.07e-11	67.8	Yasminevirus sp. GU-2018	hypothetical protein	QHB38507.1	35.616	73	4.99e-05	47.8	0	Flavobacterium phage vB_FspM_lotta8-1	structural protein
2607395396	VBB18684.1	27.222	180	2.07e-11	67.8	Yasminevirus sp. GU-2018	hypothetical protein	QHB38613.1	35.616	73	5.04e-05	47.8	0	Flavobacterium phage vB_FspM_pippi8-1	structural protein
2607395396	VBB18684.1	27.222	180	2.07e-11	67.8	Yasminevirus sp. GU-2018	hypothetical protein	QHB49060.1	34.737	95	5.47e-05	47	0	Pseudomonas phage U47	putative tail fiber protein
2607395396	VBB18684.1	27.222	180	2.07e-11	67.8	Yasminevirus sp. GU-2018	hypothetical protein	YP_008857858.1	32.632	95	6.53e-05	46.6	0	Pseudomonas phage phiIBB-PAA2	hypothetical protein
2607395396	VBB18684.1	27.222	180	2.07e-11	67.8	Yasminevirus sp. GU-2018	hypothetical protein	AYJ73836.1	32.632	95	7.16e-05	46.6	0	Pseudomonas phage SaPL	tail fibers protein
2607395396	VBB18684.1	27.222	180	2.07e-11	67.8	Yasminevirus sp. GU-2018	hypothetical protein	AFD10690.1	32.632	95	7.36e-05	46.6	0	Pseudomonas phage MR299-2	hypothetical protein
2607395396	VBB18684.1	27.222	180	2.07e-11	67.8	Yasminevirus sp. GU-2018	hypothetical protein	QGT54648.1	25.62	242	0.000245	46.6	0	Synechococcus phage B23	tail fiber protein
2607395396	VBB18684.1	27.222	180	2.07e-11	67.8	Yasminevirus sp. GU-2018	hypothetical protein	YP_009210845.1	33.684	95	8.7e-05	46.2	0	Pseudomonas phage PhiCHU	putative tail constituent protein
2607395396	VBB18684.1	27.222	180	2.07e-11	67.8	Yasminevirus sp. GU-2018	hypothetical protein	CCM43491.1	32.632	95	8.87e-05	46.2	0	Pseudomonas phage vB_PaeP_C1-14_Or	hypothetical protein
2607395396	VBB18684.1	27.222	180	2.07e-11	67.8	Yasminevirus sp. GU-2018	hypothetical protein	YP_006907052.1	39.706	68	9.74e-05	46.2	0	Pseudomonas phage UFV-P2	tail fiber protein
2607395396	VBB18684.1	27.222	180	2.07e-11	67.8	Yasminevirus sp. GU-2018	hypothetical protein	ASD52244.1	27.068	133	0.000315	45.8	0	Arthrobacter phage Niktson	tail protein
2607395396	VBB18684.1	27.222	180	2.07e-11	67.8	Yasminevirus sp. GU-2018	hypothetical protein	AYD87232.1	26.316	133	0.000595	44.7	0	Arthrobacter phage Tenno	minor tail protein
2607395396	VBB18684.1	27.222	180	2.07e-11	67.8	Yasminevirus sp. GU-2018	hypothetical protein	YP_009603392.1	26.316	133	0.000704	44.7	0	Arthrobacter phage CaptnMurica	tail protein
2607395396	AYV76022.1	45.783	83	3.24e-09	61.2	Terrestrivirus sp.	hypothetical protein	AZF90167.1	32.022	178	3.29e-17	82.8	0	Phage 5P_1	hypothetical protein
2607395396	AYV76022.1	45.783	83	3.24e-09	61.2	Terrestrivirus sp.	hypothetical protein	BAQ90098.1	27.869	244	1.56e-11	67.8	0	uncultured Mediterranean phage uvMED	phage tail fiber-like protein
2607395396	AYV76022.1	45.783	83	3.24e-09	61.2	Terrestrivirus sp.	hypothetical protein	AXF42100.1	27.979	193	2.91e-09	61.6	0	Synechococcus T7-like virus S-TIP37	hypothetical protein
2607395396	AYV76022.1	45.783	83	3.24e-09	61.2	Terrestrivirus sp.	hypothetical protein	QBJ01056.1	26.087	184	1.28e-07	56.2	0	Aeromonas phage MJG	hypothetical protein
2607395396	AYV76022.1	45.783	83	3.24e-09	61.2	Terrestrivirus sp.	hypothetical protein	YP_214255.1	51.282	39	1.63e-07	56.2	0	Prochlorococcus phage P-SSM2	phage tail fiber-like protein
2607395396	AYV76022.1	45.783	83	3.24e-09	61.2	Terrestrivirus sp.	hypothetical protein	AZF90169.1	33.696	92	1.02e-06	52.4	0	Phage 5P_1	tail fiber protein
2607395396	AYV76022.1	45.783	83	3.24e-09	61.2	Terrestrivirus sp.	hypothetical protein	AUS03041.1	24.074	162	1.21e-06	52.4	0	Vibrio phage 2.275.O._10N.286.54.E11	tail collar domain protein
2607395396	AYV76022.1	45.783	83	3.24e-09	61.2	Terrestrivirus sp.	hypothetical protein	QGH72303.1	59.459	37	5.11e-06	51.2	0	Podoviridae sp. ctg2L5	baseplate structural protein
2607395396	AYV76022.1	45.783	83	3.24e-09	61.2	Terrestrivirus sp.	hypothetical protein	QDF16987.1	29.008	131	1.44e-05	50.1	0	Microbacterium phage TinyTimothy	minor tail protein
2607395396	AYV76022.1	45.783	83	3.24e-09	61.2	Terrestrivirus sp.	hypothetical protein	QGH78676.1	29.008	131	1.47e-05	50.1	0	Microbacterium phage Wesak	minor tail protein
2607395396	AYV76022.1	45.783	83	3.24e-09	61.2	Terrestrivirus sp.	hypothetical protein	AUR99106.1	35.106	94	1.64e-05	48.5	0	Vibrio phage 1.262.O._10N.286.51.A9	hypothetical protein
2607395396	AYV76022.1	45.783	83	3.24e-09	61.2	Terrestrivirus sp.	hypothetical protein	ASV44019.1	28.977	176	5.83e-05	48.5	0	Salicola phage SCTP-2	hypothetical protein
2607395396	AYV76022.1	45.783	83	3.24e-09	61.2	Terrestrivirus sp.	hypothetical protein	AWD90625.1	24.454	229	4.58e-05	48.1	0	Pseudomonas phage Njord	hypothetical protein
2607395396	AYV76022.1	45.783	83	3.24e-09	61.2	Terrestrivirus sp.	hypothetical protein	AWD90717.1	27.174	184	4.59e-05	48.1	0	Pseudomonas phage Achelous	structural protein
2607395396	AYV76022.1	45.783	83	3.24e-09	61.2	Terrestrivirus sp.	hypothetical protein	QHB38507.1	35.616	73	4.99e-05	47.8	0	Flavobacterium phage vB_FspM_lotta8-1	structural protein
2607395396	AYV76022.1	45.783	83	3.24e-09	61.2	Terrestrivirus sp.	hypothetical protein	QHB38613.1	35.616	73	5.04e-05	47.8	0	Flavobacterium phage vB_FspM_pippi8-1	structural protein
2607395396	AYV76022.1	45.783	83	3.24e-09	61.2	Terrestrivirus sp.	hypothetical protein	QHB49060.1	34.737	95	5.47e-05	47	0	Pseudomonas phage U47	putative tail fiber protein
2607395396	AYV76022.1	45.783	83	3.24e-09	61.2	Terrestrivirus sp.	hypothetical protein	YP_008857858.1	32.632	95	6.53e-05	46.6	0	Pseudomonas phage phiIBB-PAA2	hypothetical protein
2607395396	AYV76022.1	45.783	83	3.24e-09	61.2	Terrestrivirus sp.	hypothetical protein	AYJ73836.1	32.632	95	7.16e-05	46.6	0	Pseudomonas phage SaPL	tail fibers protein
2607395396	AYV76022.1	45.783	83	3.24e-09	61.2	Terrestrivirus sp.	hypothetical protein	AFD10690.1	32.632	95	7.36e-05	46.6	0	Pseudomonas phage MR299-2	hypothetical protein
2607395396	AYV76022.1	45.783	83	3.24e-09	61.2	Terrestrivirus sp.	hypothetical protein	QGT54648.1	25.62	242	0.000245	46.6	0	Synechococcus phage B23	tail fiber protein
2607395396	AYV76022.1	45.783	83	3.24e-09	61.2	Terrestrivirus sp.	hypothetical protein	YP_009210845.1	33.684	95	8.7e-05	46.2	0	Pseudomonas phage PhiCHU	putative tail constituent protein
2607395396	AYV76022.1	45.783	83	3.24e-09	61.2	Terrestrivirus sp.	hypothetical protein	CCM43491.1	32.632	95	8.87e-05	46.2	0	Pseudomonas phage vB_PaeP_C1-14_Or	hypothetical protein
2607395396	AYV76022.1	45.783	83	3.24e-09	61.2	Terrestrivirus sp.	hypothetical protein	YP_006907052.1	39.706	68	9.74e-05	46.2	0	Pseudomonas phage UFV-P2	tail fiber protein
2607395396	AYV76022.1	45.783	83	3.24e-09	61.2	Terrestrivirus sp.	hypothetical protein	ASD52244.1	27.068	133	0.000315	45.8	0	Arthrobacter phage Niktson	tail protein
2607395396	AYV76022.1	45.783	83	3.24e-09	61.2	Terrestrivirus sp.	hypothetical protein	AYD87232.1	26.316	133	0.000595	44.7	0	Arthrobacter phage Tenno	minor tail protein
2607395396	AYV76022.1	45.783	83	3.24e-09	61.2	Terrestrivirus sp.	hypothetical protein	YP_009603392.1	26.316	133	0.000704	44.7	0	Arthrobacter phage CaptnMurica	tail protein
2607395396	YP_008052415.1	28.834	163	1.48e-06	55.5	Phaeocystis globosa virus	phage tail collar domain family protein	AZF90167.1	32.022	178	3.29e-17	82.8	0	Phage 5P_1	hypothetical protein
2607395396	YP_008052415.1	28.834	163	1.48e-06	55.5	Phaeocystis globosa virus	phage tail collar domain family protein	BAQ90098.1	27.869	244	1.56e-11	67.8	0	uncultured Mediterranean phage uvMED	phage tail fiber-like protein
2607395396	YP_008052415.1	28.834	163	1.48e-06	55.5	Phaeocystis globosa virus	phage tail collar domain family protein	AXF42100.1	27.979	193	2.91e-09	61.6	0	Synechococcus T7-like virus S-TIP37	hypothetical protein
2607395396	YP_008052415.1	28.834	163	1.48e-06	55.5	Phaeocystis globosa virus	phage tail collar domain family protein	QBJ01056.1	26.087	184	1.28e-07	56.2	0	Aeromonas phage MJG	hypothetical protein
2607395396	YP_008052415.1	28.834	163	1.48e-06	55.5	Phaeocystis globosa virus	phage tail collar domain family protein	YP_214255.1	51.282	39	1.63e-07	56.2	0	Prochlorococcus phage P-SSM2	phage tail fiber-like protein
2607395396	YP_008052415.1	28.834	163	1.48e-06	55.5	Phaeocystis globosa virus	phage tail collar domain family protein	AZF90169.1	33.696	92	1.02e-06	52.4	0	Phage 5P_1	tail fiber protein
2607395396	YP_008052415.1	28.834	163	1.48e-06	55.5	Phaeocystis globosa virus	phage tail collar domain family protein	AUS03041.1	24.074	162	1.21e-06	52.4	0	Vibrio phage 2.275.O._10N.286.54.E11	tail collar domain protein
2607395396	YP_008052415.1	28.834	163	1.48e-06	55.5	Phaeocystis globosa virus	phage tail collar domain family protein	QGH72303.1	59.459	37	5.11e-06	51.2	0	Podoviridae sp. ctg2L5	baseplate structural protein
2607395396	YP_008052415.1	28.834	163	1.48e-06	55.5	Phaeocystis globosa virus	phage tail collar domain family protein	QDF16987.1	29.008	131	1.44e-05	50.1	0	Microbacterium phage TinyTimothy	minor tail protein
2607395396	YP_008052415.1	28.834	163	1.48e-06	55.5	Phaeocystis globosa virus	phage tail collar domain family protein	QGH78676.1	29.008	131	1.47e-05	50.1	0	Microbacterium phage Wesak	minor tail protein
2607395396	YP_008052415.1	28.834	163	1.48e-06	55.5	Phaeocystis globosa virus	phage tail collar domain family protein	AUR99106.1	35.106	94	1.64e-05	48.5	0	Vibrio phage 1.262.O._10N.286.51.A9	hypothetical protein
2607395396	YP_008052415.1	28.834	163	1.48e-06	55.5	Phaeocystis globosa virus	phage tail collar domain family protein	ASV44019.1	28.977	176	5.83e-05	48.5	0	Salicola phage SCTP-2	hypothetical protein
2607395396	YP_008052415.1	28.834	163	1.48e-06	55.5	Phaeocystis globosa virus	phage tail collar domain family protein	AWD90625.1	24.454	229	4.58e-05	48.1	0	Pseudomonas phage Njord	hypothetical protein
2607395396	YP_008052415.1	28.834	163	1.48e-06	55.5	Phaeocystis globosa virus	phage tail collar domain family protein	AWD90717.1	27.174	184	4.59e-05	48.1	0	Pseudomonas phage Achelous	structural protein
2607395396	YP_008052415.1	28.834	163	1.48e-06	55.5	Phaeocystis globosa virus	phage tail collar domain family protein	QHB38507.1	35.616	73	4.99e-05	47.8	0	Flavobacterium phage vB_FspM_lotta8-1	structural protein
2607395396	YP_008052415.1	28.834	163	1.48e-06	55.5	Phaeocystis globosa virus	phage tail collar domain family protein	QHB38613.1	35.616	73	5.04e-05	47.8	0	Flavobacterium phage vB_FspM_pippi8-1	structural protein
2607395396	YP_008052415.1	28.834	163	1.48e-06	55.5	Phaeocystis globosa virus	phage tail collar domain family protein	QHB49060.1	34.737	95	5.47e-05	47	0	Pseudomonas phage U47	putative tail fiber protein
2607395396	YP_008052415.1	28.834	163	1.48e-06	55.5	Phaeocystis globosa virus	phage tail collar domain family protein	YP_008857858.1	32.632	95	6.53e-05	46.6	0	Pseudomonas phage phiIBB-PAA2	hypothetical protein
2607395396	YP_008052415.1	28.834	163	1.48e-06	55.5	Phaeocystis globosa virus	phage tail collar domain family protein	AYJ73836.1	32.632	95	7.16e-05	46.6	0	Pseudomonas phage SaPL	tail fibers protein
2607395396	YP_008052415.1	28.834	163	1.48e-06	55.5	Phaeocystis globosa virus	phage tail collar domain family protein	AFD10690.1	32.632	95	7.36e-05	46.6	0	Pseudomonas phage MR299-2	hypothetical protein
2607395396	YP_008052415.1	28.834	163	1.48e-06	55.5	Phaeocystis globosa virus	phage tail collar domain family protein	QGT54648.1	25.62	242	0.000245	46.6	0	Synechococcus phage B23	tail fiber protein
2607395396	YP_008052415.1	28.834	163	1.48e-06	55.5	Phaeocystis globosa virus	phage tail collar domain family protein	YP_009210845.1	33.684	95	8.7e-05	46.2	0	Pseudomonas phage PhiCHU	putative tail constituent protein
2607395396	YP_008052415.1	28.834	163	1.48e-06	55.5	Phaeocystis globosa virus	phage tail collar domain family protein	CCM43491.1	32.632	95	8.87e-05	46.2	0	Pseudomonas phage vB_PaeP_C1-14_Or	hypothetical protein
2607395396	YP_008052415.1	28.834	163	1.48e-06	55.5	Phaeocystis globosa virus	phage tail collar domain family protein	YP_006907052.1	39.706	68	9.74e-05	46.2	0	Pseudomonas phage UFV-P2	tail fiber protein
2607395396	YP_008052415.1	28.834	163	1.48e-06	55.5	Phaeocystis globosa virus	phage tail collar domain family protein	ASD52244.1	27.068	133	0.000315	45.8	0	Arthrobacter phage Niktson	tail protein
2607395396	YP_008052415.1	28.834	163	1.48e-06	55.5	Phaeocystis globosa virus	phage tail collar domain family protein	AYD87232.1	26.316	133	0.000595	44.7	0	Arthrobacter phage Tenno	minor tail protein
2607395396	YP_008052415.1	28.834	163	1.48e-06	55.5	Phaeocystis globosa virus	phage tail collar domain family protein	YP_009603392.1	26.316	133	0.000704	44.7	0	Arthrobacter phage CaptnMurica	tail protein
2607395396	QBK89126.1	26.064	188	0.000141	48.1	Mimivirus LCMiAC02	tail collar domain protein	AZF90167.1	32.022	178	3.29e-17	82.8	0	Phage 5P_1	hypothetical protein
2607395396	QBK89126.1	26.064	188	0.000141	48.1	Mimivirus LCMiAC02	tail collar domain protein	BAQ90098.1	27.869	244	1.56e-11	67.8	0	uncultured Mediterranean phage uvMED	phage tail fiber-like protein
2607395396	QBK89126.1	26.064	188	0.000141	48.1	Mimivirus LCMiAC02	tail collar domain protein	AXF42100.1	27.979	193	2.91e-09	61.6	0	Synechococcus T7-like virus S-TIP37	hypothetical protein
2607395396	QBK89126.1	26.064	188	0.000141	48.1	Mimivirus LCMiAC02	tail collar domain protein	QBJ01056.1	26.087	184	1.28e-07	56.2	0	Aeromonas phage MJG	hypothetical protein
2607395396	QBK89126.1	26.064	188	0.000141	48.1	Mimivirus LCMiAC02	tail collar domain protein	YP_214255.1	51.282	39	1.63e-07	56.2	0	Prochlorococcus phage P-SSM2	phage tail fiber-like protein
2607395396	QBK89126.1	26.064	188	0.000141	48.1	Mimivirus LCMiAC02	tail collar domain protein	AZF90169.1	33.696	92	1.02e-06	52.4	0	Phage 5P_1	tail fiber protein
2607395396	QBK89126.1	26.064	188	0.000141	48.1	Mimivirus LCMiAC02	tail collar domain protein	AUS03041.1	24.074	162	1.21e-06	52.4	0	Vibrio phage 2.275.O._10N.286.54.E11	tail collar domain protein
2607395396	QBK89126.1	26.064	188	0.000141	48.1	Mimivirus LCMiAC02	tail collar domain protein	QGH72303.1	59.459	37	5.11e-06	51.2	0	Podoviridae sp. ctg2L5	baseplate structural protein
2607395396	QBK89126.1	26.064	188	0.000141	48.1	Mimivirus LCMiAC02	tail collar domain protein	QDF16987.1	29.008	131	1.44e-05	50.1	0	Microbacterium phage TinyTimothy	minor tail protein
2607395396	QBK89126.1	26.064	188	0.000141	48.1	Mimivirus LCMiAC02	tail collar domain protein	QGH78676.1	29.008	131	1.47e-05	50.1	0	Microbacterium phage Wesak	minor tail protein
2607395396	QBK89126.1	26.064	188	0.000141	48.1	Mimivirus LCMiAC02	tail collar domain protein	AUR99106.1	35.106	94	1.64e-05	48.5	0	Vibrio phage 1.262.O._10N.286.51.A9	hypothetical protein
2607395396	QBK89126.1	26.064	188	0.000141	48.1	Mimivirus LCMiAC02	tail collar domain protein	ASV44019.1	28.977	176	5.83e-05	48.5	0	Salicola phage SCTP-2	hypothetical protein
2607395396	QBK89126.1	26.064	188	0.000141	48.1	Mimivirus LCMiAC02	tail collar domain protein	AWD90625.1	24.454	229	4.58e-05	48.1	0	Pseudomonas phage Njord	hypothetical protein
2607395396	QBK89126.1	26.064	188	0.000141	48.1	Mimivirus LCMiAC02	tail collar domain protein	AWD90717.1	27.174	184	4.59e-05	48.1	0	Pseudomonas phage Achelous	structural protein
2607395396	QBK89126.1	26.064	188	0.000141	48.1	Mimivirus LCMiAC02	tail collar domain protein	QHB38507.1	35.616	73	4.99e-05	47.8	0	Flavobacterium phage vB_FspM_lotta8-1	structural protein
2607395396	QBK89126.1	26.064	188	0.000141	48.1	Mimivirus LCMiAC02	tail collar domain protein	QHB38613.1	35.616	73	5.04e-05	47.8	0	Flavobacterium phage vB_FspM_pippi8-1	structural protein
2607395396	QBK89126.1	26.064	188	0.000141	48.1	Mimivirus LCMiAC02	tail collar domain protein	QHB49060.1	34.737	95	5.47e-05	47	0	Pseudomonas phage U47	putative tail fiber protein
2607395396	QBK89126.1	26.064	188	0.000141	48.1	Mimivirus LCMiAC02	tail collar domain protein	YP_008857858.1	32.632	95	6.53e-05	46.6	0	Pseudomonas phage phiIBB-PAA2	hypothetical protein
2607395396	QBK89126.1	26.064	188	0.000141	48.1	Mimivirus LCMiAC02	tail collar domain protein	AYJ73836.1	32.632	95	7.16e-05	46.6	0	Pseudomonas phage SaPL	tail fibers protein
2607395396	QBK89126.1	26.064	188	0.000141	48.1	Mimivirus LCMiAC02	tail collar domain protein	AFD10690.1	32.632	95	7.36e-05	46.6	0	Pseudomonas phage MR299-2	hypothetical protein
2607395396	QBK89126.1	26.064	188	0.000141	48.1	Mimivirus LCMiAC02	tail collar domain protein	QGT54648.1	25.62	242	0.000245	46.6	0	Synechococcus phage B23	tail fiber protein
2607395396	QBK89126.1	26.064	188	0.000141	48.1	Mimivirus LCMiAC02	tail collar domain protein	YP_009210845.1	33.684	95	8.7e-05	46.2	0	Pseudomonas phage PhiCHU	putative tail constituent protein
2607395396	QBK89126.1	26.064	188	0.000141	48.1	Mimivirus LCMiAC02	tail collar domain protein	CCM43491.1	32.632	95	8.87e-05	46.2	0	Pseudomonas phage vB_PaeP_C1-14_Or	hypothetical protein
2607395396	QBK89126.1	26.064	188	0.000141	48.1	Mimivirus LCMiAC02	tail collar domain protein	YP_006907052.1	39.706	68	9.74e-05	46.2	0	Pseudomonas phage UFV-P2	tail fiber protein
2607395396	QBK89126.1	26.064	188	0.000141	48.1	Mimivirus LCMiAC02	tail collar domain protein	ASD52244.1	27.068	133	0.000315	45.8	0	Arthrobacter phage Niktson	tail protein
2607395396	QBK89126.1	26.064	188	0.000141	48.1	Mimivirus LCMiAC02	tail collar domain protein	AYD87232.1	26.316	133	0.000595	44.7	0	Arthrobacter phage Tenno	minor tail protein
2607395396	QBK89126.1	26.064	188	0.000141	48.1	Mimivirus LCMiAC02	tail collar domain protein	YP_009603392.1	26.316	133	0.000704	44.7	0	Arthrobacter phage CaptnMurica	tail protein
2607395376	ADX06690.1	34.375	192	2.53e-13	75.5	Organic Lake phycodnavirus	putative phage tail collar domain family	AZF90167.1	32	175	4.03e-14	74.7	0	Phage 5P_1	hypothetical protein
2607395376	ADX06690.1	34.375	192	2.53e-13	75.5	Organic Lake phycodnavirus	putative phage tail collar domain family	AUS03041.1	27.358	212	5.82e-13	71.6	0	Vibrio phage 2.275.O._10N.286.54.E11	tail collar domain protein
2607395376	ADX06690.1	34.375	192	2.53e-13	75.5	Organic Lake phycodnavirus	putative phage tail collar domain family	BAQ90098.1	29.437	231	5.62e-12	69.7	0	uncultured Mediterranean phage uvMED	phage tail fiber-like protein
2607395376	ADX06690.1	34.375	192	2.53e-13	75.5	Organic Lake phycodnavirus	putative phage tail collar domain family	AUR99106.1	34.188	117	5.03e-08	56.2	0	Vibrio phage 1.262.O._10N.286.51.A9	hypothetical protein
2607395376	ADX06690.1	34.375	192	2.53e-13	75.5	Organic Lake phycodnavirus	putative phage tail collar domain family	YP_006907052.1	28.5	200	2.23e-07	54.3	0	Pseudomonas phage UFV-P2	tail fiber protein
2607395376	ADX06690.1	34.375	192	2.53e-13	75.5	Organic Lake phycodnavirus	putative phage tail collar domain family	AWY03095.1	26.486	185	4.32e-07	53.5	0	Pseudomonas phage SCYZ1	tail fiber protein
2607395376	ADX06690.1	34.375	192	2.53e-13	75.5	Organic Lake phycodnavirus	putative phage tail collar domain family	QHB38613.1	31.183	93	1.04e-06	53.1	0	Flavobacterium phage vB_FspM_pippi8-1	structural protein
2607395376	ADX06690.1	34.375	192	2.53e-13	75.5	Organic Lake phycodnavirus	putative phage tail collar domain family	QGH72303.1	50	52	7.03e-06	51.2	0	Podoviridae sp. ctg2L5	baseplate structural protein
2607395376	ADX06690.1	34.375	192	2.53e-13	75.5	Organic Lake phycodnavirus	putative phage tail collar domain family	YP_214255.1	50	38	1.64e-05	50.4	0	Prochlorococcus phage P-SSM2	phage tail fiber-like protein
2607395376	ADX06690.1	34.375	192	2.53e-13	75.5	Organic Lake phycodnavirus	putative phage tail collar domain family	QHB38507.1	29.787	94	1.05e-05	50.1	0	Flavobacterium phage vB_FspM_lotta8-1	structural protein
2607395376	ADX06690.1	34.375	192	2.53e-13	75.5	Organic Lake phycodnavirus	putative phage tail collar domain family	AZF90169.1	34.444	90	2.74e-05	48.5	0	Phage 5P_1	tail fiber protein
2607395376	ADX06690.1	34.375	192	2.53e-13	75.5	Organic Lake phycodnavirus	putative phage tail collar domain family	QBJ00585.1	26.404	178	3.7e-05	47.8	0	Vibrio phage vB_VpP_BA6	tail fiber protein
2607395376	ADX06690.1	34.375	192	2.53e-13	75.5	Organic Lake phycodnavirus	putative phage tail collar domain family	AXF42100.1	29.825	114	0.000122	47.4	0	Synechococcus T7-like virus S-TIP37	hypothetical protein
2607395376	ADX06690.1	34.375	192	2.53e-13	75.5	Organic Lake phycodnavirus	putative phage tail collar domain family	ASV44019.1	26.289	194	0.000303	46.6	0	Salicola phage SCTP-2	hypothetical protein
2607395376	VBB18684.1	35.652	115	1.53e-09	62.8	Yasminevirus sp. GU-2018	hypothetical protein	AZF90167.1	32	175	4.03e-14	74.7	0	Phage 5P_1	hypothetical protein
2607395376	VBB18684.1	35.652	115	1.53e-09	62.8	Yasminevirus sp. GU-2018	hypothetical protein	AUS03041.1	27.358	212	5.82e-13	71.6	0	Vibrio phage 2.275.O._10N.286.54.E11	tail collar domain protein
2607395376	VBB18684.1	35.652	115	1.53e-09	62.8	Yasminevirus sp. GU-2018	hypothetical protein	BAQ90098.1	29.437	231	5.62e-12	69.7	0	uncultured Mediterranean phage uvMED	phage tail fiber-like protein
2607395376	VBB18684.1	35.652	115	1.53e-09	62.8	Yasminevirus sp. GU-2018	hypothetical protein	AUR99106.1	34.188	117	5.03e-08	56.2	0	Vibrio phage 1.262.O._10N.286.51.A9	hypothetical protein
2607395376	VBB18684.1	35.652	115	1.53e-09	62.8	Yasminevirus sp. GU-2018	hypothetical protein	YP_006907052.1	28.5	200	2.23e-07	54.3	0	Pseudomonas phage UFV-P2	tail fiber protein
2607395376	VBB18684.1	35.652	115	1.53e-09	62.8	Yasminevirus sp. GU-2018	hypothetical protein	AWY03095.1	26.486	185	4.32e-07	53.5	0	Pseudomonas phage SCYZ1	tail fiber protein
2607395376	VBB18684.1	35.652	115	1.53e-09	62.8	Yasminevirus sp. GU-2018	hypothetical protein	QHB38613.1	31.183	93	1.04e-06	53.1	0	Flavobacterium phage vB_FspM_pippi8-1	structural protein
2607395376	VBB18684.1	35.652	115	1.53e-09	62.8	Yasminevirus sp. GU-2018	hypothetical protein	QGH72303.1	50	52	7.03e-06	51.2	0	Podoviridae sp. ctg2L5	baseplate structural protein
2607395376	VBB18684.1	35.652	115	1.53e-09	62.8	Yasminevirus sp. GU-2018	hypothetical protein	YP_214255.1	50	38	1.64e-05	50.4	0	Prochlorococcus phage P-SSM2	phage tail fiber-like protein
2607395376	VBB18684.1	35.652	115	1.53e-09	62.8	Yasminevirus sp. GU-2018	hypothetical protein	QHB38507.1	29.787	94	1.05e-05	50.1	0	Flavobacterium phage vB_FspM_lotta8-1	structural protein
2607395376	VBB18684.1	35.652	115	1.53e-09	62.8	Yasminevirus sp. GU-2018	hypothetical protein	AZF90169.1	34.444	90	2.74e-05	48.5	0	Phage 5P_1	tail fiber protein
2607395376	VBB18684.1	35.652	115	1.53e-09	62.8	Yasminevirus sp. GU-2018	hypothetical protein	QBJ00585.1	26.404	178	3.7e-05	47.8	0	Vibrio phage vB_VpP_BA6	tail fiber protein
2607395376	VBB18684.1	35.652	115	1.53e-09	62.8	Yasminevirus sp. GU-2018	hypothetical protein	AXF42100.1	29.825	114	0.000122	47.4	0	Synechococcus T7-like virus S-TIP37	hypothetical protein
2607395376	VBB18684.1	35.652	115	1.53e-09	62.8	Yasminevirus sp. GU-2018	hypothetical protein	ASV44019.1	26.289	194	0.000303	46.6	0	Salicola phage SCTP-2	hypothetical protein
2607395376	VBB19014.1	28.729	181	2.37e-09	62.4	Yasminevirus sp. GU-2018	hypothetical protein	AZF90167.1	32	175	4.03e-14	74.7	0	Phage 5P_1	hypothetical protein
2607395376	VBB19014.1	28.729	181	2.37e-09	62.4	Yasminevirus sp. GU-2018	hypothetical protein	AUS03041.1	27.358	212	5.82e-13	71.6	0	Vibrio phage 2.275.O._10N.286.54.E11	tail collar domain protein
2607395376	VBB19014.1	28.729	181	2.37e-09	62.4	Yasminevirus sp. GU-2018	hypothetical protein	BAQ90098.1	29.437	231	5.62e-12	69.7	0	uncultured Mediterranean phage uvMED	phage tail fiber-like protein
2607395376	VBB19014.1	28.729	181	2.37e-09	62.4	Yasminevirus sp. GU-2018	hypothetical protein	AUR99106.1	34.188	117	5.03e-08	56.2	0	Vibrio phage 1.262.O._10N.286.51.A9	hypothetical protein
2607395376	VBB19014.1	28.729	181	2.37e-09	62.4	Yasminevirus sp. GU-2018	hypothetical protein	YP_006907052.1	28.5	200	2.23e-07	54.3	0	Pseudomonas phage UFV-P2	tail fiber protein
2607395376	VBB19014.1	28.729	181	2.37e-09	62.4	Yasminevirus sp. GU-2018	hypothetical protein	AWY03095.1	26.486	185	4.32e-07	53.5	0	Pseudomonas phage SCYZ1	tail fiber protein
2607395376	VBB19014.1	28.729	181	2.37e-09	62.4	Yasminevirus sp. GU-2018	hypothetical protein	QHB38613.1	31.183	93	1.04e-06	53.1	0	Flavobacterium phage vB_FspM_pippi8-1	structural protein
2607395376	VBB19014.1	28.729	181	2.37e-09	62.4	Yasminevirus sp. GU-2018	hypothetical protein	QGH72303.1	50	52	7.03e-06	51.2	0	Podoviridae sp. ctg2L5	baseplate structural protein
2607395376	VBB19014.1	28.729	181	2.37e-09	62.4	Yasminevirus sp. GU-2018	hypothetical protein	YP_214255.1	50	38	1.64e-05	50.4	0	Prochlorococcus phage P-SSM2	phage tail fiber-like protein
2607395376	VBB19014.1	28.729	181	2.37e-09	62.4	Yasminevirus sp. GU-2018	hypothetical protein	QHB38507.1	29.787	94	1.05e-05	50.1	0	Flavobacterium phage vB_FspM_lotta8-1	structural protein
2607395376	VBB19014.1	28.729	181	2.37e-09	62.4	Yasminevirus sp. GU-2018	hypothetical protein	AZF90169.1	34.444	90	2.74e-05	48.5	0	Phage 5P_1	tail fiber protein
2607395376	VBB19014.1	28.729	181	2.37e-09	62.4	Yasminevirus sp. GU-2018	hypothetical protein	QBJ00585.1	26.404	178	3.7e-05	47.8	0	Vibrio phage vB_VpP_BA6	tail fiber protein
2607395376	VBB19014.1	28.729	181	2.37e-09	62.4	Yasminevirus sp. GU-2018	hypothetical protein	AXF42100.1	29.825	114	0.000122	47.4	0	Synechococcus T7-like virus S-TIP37	hypothetical protein
2607395376	VBB19014.1	28.729	181	2.37e-09	62.4	Yasminevirus sp. GU-2018	hypothetical protein	ASV44019.1	26.289	194	0.000303	46.6	0	Salicola phage SCTP-2	hypothetical protein
2607395376	AYV76022.1	29.05	179	3.66e-08	58.5	Terrestrivirus sp.	hypothetical protein	AZF90167.1	32	175	4.03e-14	74.7	0	Phage 5P_1	hypothetical protein
2607395376	AYV76022.1	29.05	179	3.66e-08	58.5	Terrestrivirus sp.	hypothetical protein	AUS03041.1	27.358	212	5.82e-13	71.6	0	Vibrio phage 2.275.O._10N.286.54.E11	tail collar domain protein
2607395376	AYV76022.1	29.05	179	3.66e-08	58.5	Terrestrivirus sp.	hypothetical protein	BAQ90098.1	29.437	231	5.62e-12	69.7	0	uncultured Mediterranean phage uvMED	phage tail fiber-like protein
2607395376	AYV76022.1	29.05	179	3.66e-08	58.5	Terrestrivirus sp.	hypothetical protein	AUR99106.1	34.188	117	5.03e-08	56.2	0	Vibrio phage 1.262.O._10N.286.51.A9	hypothetical protein
2607395376	AYV76022.1	29.05	179	3.66e-08	58.5	Terrestrivirus sp.	hypothetical protein	YP_006907052.1	28.5	200	2.23e-07	54.3	0	Pseudomonas phage UFV-P2	tail fiber protein
2607395376	AYV76022.1	29.05	179	3.66e-08	58.5	Terrestrivirus sp.	hypothetical protein	AWY03095.1	26.486	185	4.32e-07	53.5	0	Pseudomonas phage SCYZ1	tail fiber protein
2607395376	AYV76022.1	29.05	179	3.66e-08	58.5	Terrestrivirus sp.	hypothetical protein	QHB38613.1	31.183	93	1.04e-06	53.1	0	Flavobacterium phage vB_FspM_pippi8-1	structural protein
2607395376	AYV76022.1	29.05	179	3.66e-08	58.5	Terrestrivirus sp.	hypothetical protein	QGH72303.1	50	52	7.03e-06	51.2	0	Podoviridae sp. ctg2L5	baseplate structural protein
2607395376	AYV76022.1	29.05	179	3.66e-08	58.5	Terrestrivirus sp.	hypothetical protein	YP_214255.1	50	38	1.64e-05	50.4	0	Prochlorococcus phage P-SSM2	phage tail fiber-like protein
2607395376	AYV76022.1	29.05	179	3.66e-08	58.5	Terrestrivirus sp.	hypothetical protein	QHB38507.1	29.787	94	1.05e-05	50.1	0	Flavobacterium phage vB_FspM_lotta8-1	structural protein
2607395376	AYV76022.1	29.05	179	3.66e-08	58.5	Terrestrivirus sp.	hypothetical protein	AZF90169.1	34.444	90	2.74e-05	48.5	0	Phage 5P_1	tail fiber protein
2607395376	AYV76022.1	29.05	179	3.66e-08	58.5	Terrestrivirus sp.	hypothetical protein	QBJ00585.1	26.404	178	3.7e-05	47.8	0	Vibrio phage vB_VpP_BA6	tail fiber protein
2607395376	AYV76022.1	29.05	179	3.66e-08	58.5	Terrestrivirus sp.	hypothetical protein	AXF42100.1	29.825	114	0.000122	47.4	0	Synechococcus T7-like virus S-TIP37	hypothetical protein
2607395376	AYV76022.1	29.05	179	3.66e-08	58.5	Terrestrivirus sp.	hypothetical protein	ASV44019.1	26.289	194	0.000303	46.6	0	Salicola phage SCTP-2	hypothetical protein
2607395376	YP_008052415.1	29.605	152	9.73e-07	56.6	Phaeocystis globosa virus	phage tail collar domain family protein	AZF90167.1	32	175	4.03e-14	74.7	0	Phage 5P_1	hypothetical protein
2607395376	YP_008052415.1	29.605	152	9.73e-07	56.6	Phaeocystis globosa virus	phage tail collar domain family protein	AUS03041.1	27.358	212	5.82e-13	71.6	0	Vibrio phage 2.275.O._10N.286.54.E11	tail collar domain protein
2607395376	YP_008052415.1	29.605	152	9.73e-07	56.6	Phaeocystis globosa virus	phage tail collar domain family protein	BAQ90098.1	29.437	231	5.62e-12	69.7	0	uncultured Mediterranean phage uvMED	phage tail fiber-like protein
2607395376	YP_008052415.1	29.605	152	9.73e-07	56.6	Phaeocystis globosa virus	phage tail collar domain family protein	AUR99106.1	34.188	117	5.03e-08	56.2	0	Vibrio phage 1.262.O._10N.286.51.A9	hypothetical protein
2607395376	YP_008052415.1	29.605	152	9.73e-07	56.6	Phaeocystis globosa virus	phage tail collar domain family protein	YP_006907052.1	28.5	200	2.23e-07	54.3	0	Pseudomonas phage UFV-P2	tail fiber protein
2607395376	YP_008052415.1	29.605	152	9.73e-07	56.6	Phaeocystis globosa virus	phage tail collar domain family protein	AWY03095.1	26.486	185	4.32e-07	53.5	0	Pseudomonas phage SCYZ1	tail fiber protein
2607395376	YP_008052415.1	29.605	152	9.73e-07	56.6	Phaeocystis globosa virus	phage tail collar domain family protein	QHB38613.1	31.183	93	1.04e-06	53.1	0	Flavobacterium phage vB_FspM_pippi8-1	structural protein
2607395376	YP_008052415.1	29.605	152	9.73e-07	56.6	Phaeocystis globosa virus	phage tail collar domain family protein	QGH72303.1	50	52	7.03e-06	51.2	0	Podoviridae sp. ctg2L5	baseplate structural protein
2607395376	YP_008052415.1	29.605	152	9.73e-07	56.6	Phaeocystis globosa virus	phage tail collar domain family protein	YP_214255.1	50	38	1.64e-05	50.4	0	Prochlorococcus phage P-SSM2	phage tail fiber-like protein
2607395376	YP_008052415.1	29.605	152	9.73e-07	56.6	Phaeocystis globosa virus	phage tail collar domain family protein	QHB38507.1	29.787	94	1.05e-05	50.1	0	Flavobacterium phage vB_FspM_lotta8-1	structural protein
2607395376	YP_008052415.1	29.605	152	9.73e-07	56.6	Phaeocystis globosa virus	phage tail collar domain family protein	AZF90169.1	34.444	90	2.74e-05	48.5	0	Phage 5P_1	tail fiber protein
2607395376	YP_008052415.1	29.605	152	9.73e-07	56.6	Phaeocystis globosa virus	phage tail collar domain family protein	QBJ00585.1	26.404	178	3.7e-05	47.8	0	Vibrio phage vB_VpP_BA6	tail fiber protein
2607395376	YP_008052415.1	29.605	152	9.73e-07	56.6	Phaeocystis globosa virus	phage tail collar domain family protein	AXF42100.1	29.825	114	0.000122	47.4	0	Synechococcus T7-like virus S-TIP37	hypothetical protein
2607395376	YP_008052415.1	29.605	152	9.73e-07	56.6	Phaeocystis globosa virus	phage tail collar domain family protein	ASV44019.1	26.289	194	0.000303	46.6	0	Salicola phage SCTP-2	hypothetical protein
2607395376	ANG08575.1	27.322	183	1.18e-06	56.6	Equine adenovirus 1	fiber protein	AZF90167.1	32	175	4.03e-14	74.7	0	Phage 5P_1	hypothetical protein
2607395376	ANG08575.1	27.322	183	1.18e-06	56.6	Equine adenovirus 1	fiber protein	AUS03041.1	27.358	212	5.82e-13	71.6	0	Vibrio phage 2.275.O._10N.286.54.E11	tail collar domain protein
2607395376	ANG08575.1	27.322	183	1.18e-06	56.6	Equine adenovirus 1	fiber protein	BAQ90098.1	29.437	231	5.62e-12	69.7	0	uncultured Mediterranean phage uvMED	phage tail fiber-like protein
2607395376	ANG08575.1	27.322	183	1.18e-06	56.6	Equine adenovirus 1	fiber protein	AUR99106.1	34.188	117	5.03e-08	56.2	0	Vibrio phage 1.262.O._10N.286.51.A9	hypothetical protein
2607395376	ANG08575.1	27.322	183	1.18e-06	56.6	Equine adenovirus 1	fiber protein	YP_006907052.1	28.5	200	2.23e-07	54.3	0	Pseudomonas phage UFV-P2	tail fiber protein
2607395376	ANG08575.1	27.322	183	1.18e-06	56.6	Equine adenovirus 1	fiber protein	AWY03095.1	26.486	185	4.32e-07	53.5	0	Pseudomonas phage SCYZ1	tail fiber protein
2607395376	ANG08575.1	27.322	183	1.18e-06	56.6	Equine adenovirus 1	fiber protein	QHB38613.1	31.183	93	1.04e-06	53.1	0	Flavobacterium phage vB_FspM_pippi8-1	structural protein
2607395376	ANG08575.1	27.322	183	1.18e-06	56.6	Equine adenovirus 1	fiber protein	QGH72303.1	50	52	7.03e-06	51.2	0	Podoviridae sp. ctg2L5	baseplate structural protein
2607395376	ANG08575.1	27.322	183	1.18e-06	56.6	Equine adenovirus 1	fiber protein	YP_214255.1	50	38	1.64e-05	50.4	0	Prochlorococcus phage P-SSM2	phage tail fiber-like protein
2607395376	ANG08575.1	27.322	183	1.18e-06	56.6	Equine adenovirus 1	fiber protein	QHB38507.1	29.787	94	1.05e-05	50.1	0	Flavobacterium phage vB_FspM_lotta8-1	structural protein
2607395376	ANG08575.1	27.322	183	1.18e-06	56.6	Equine adenovirus 1	fiber protein	AZF90169.1	34.444	90	2.74e-05	48.5	0	Phage 5P_1	tail fiber protein
2607395376	ANG08575.1	27.322	183	1.18e-06	56.6	Equine adenovirus 1	fiber protein	QBJ00585.1	26.404	178	3.7e-05	47.8	0	Vibrio phage vB_VpP_BA6	tail fiber protein
2607395376	ANG08575.1	27.322	183	1.18e-06	56.6	Equine adenovirus 1	fiber protein	AXF42100.1	29.825	114	0.000122	47.4	0	Synechococcus T7-like virus S-TIP37	hypothetical protein
2607395376	ANG08575.1	27.322	183	1.18e-06	56.6	Equine adenovirus 1	fiber protein	ASV44019.1	26.289	194	0.000303	46.6	0	Salicola phage SCTP-2	hypothetical protein
2607395376	YP_009553575.1	23.464	179	3.71e-05	51.6	Polar bear mastadenovirus 1	fiber	AZF90167.1	32	175	4.03e-14	74.7	0	Phage 5P_1	hypothetical protein
2607395376	YP_009553575.1	23.464	179	3.71e-05	51.6	Polar bear mastadenovirus 1	fiber	AUS03041.1	27.358	212	5.82e-13	71.6	0	Vibrio phage 2.275.O._10N.286.54.E11	tail collar domain protein
2607395376	YP_009553575.1	23.464	179	3.71e-05	51.6	Polar bear mastadenovirus 1	fiber	BAQ90098.1	29.437	231	5.62e-12	69.7	0	uncultured Mediterranean phage uvMED	phage tail fiber-like protein
2607395376	YP_009553575.1	23.464	179	3.71e-05	51.6	Polar bear mastadenovirus 1	fiber	AUR99106.1	34.188	117	5.03e-08	56.2	0	Vibrio phage 1.262.O._10N.286.51.A9	hypothetical protein
2607395376	YP_009553575.1	23.464	179	3.71e-05	51.6	Polar bear mastadenovirus 1	fiber	YP_006907052.1	28.5	200	2.23e-07	54.3	0	Pseudomonas phage UFV-P2	tail fiber protein
2607395376	YP_009553575.1	23.464	179	3.71e-05	51.6	Polar bear mastadenovirus 1	fiber	AWY03095.1	26.486	185	4.32e-07	53.5	0	Pseudomonas phage SCYZ1	tail fiber protein
2607395376	YP_009553575.1	23.464	179	3.71e-05	51.6	Polar bear mastadenovirus 1	fiber	QHB38613.1	31.183	93	1.04e-06	53.1	0	Flavobacterium phage vB_FspM_pippi8-1	structural protein
2607395376	YP_009553575.1	23.464	179	3.71e-05	51.6	Polar bear mastadenovirus 1	fiber	QGH72303.1	50	52	7.03e-06	51.2	0	Podoviridae sp. ctg2L5	baseplate structural protein
2607395376	YP_009553575.1	23.464	179	3.71e-05	51.6	Polar bear mastadenovirus 1	fiber	YP_214255.1	50	38	1.64e-05	50.4	0	Prochlorococcus phage P-SSM2	phage tail fiber-like protein
2607395376	YP_009553575.1	23.464	179	3.71e-05	51.6	Polar bear mastadenovirus 1	fiber	QHB38507.1	29.787	94	1.05e-05	50.1	0	Flavobacterium phage vB_FspM_lotta8-1	structural protein
2607395376	YP_009553575.1	23.464	179	3.71e-05	51.6	Polar bear mastadenovirus 1	fiber	AZF90169.1	34.444	90	2.74e-05	48.5	0	Phage 5P_1	tail fiber protein
2607395376	YP_009553575.1	23.464	179	3.71e-05	51.6	Polar bear mastadenovirus 1	fiber	QBJ00585.1	26.404	178	3.7e-05	47.8	0	Vibrio phage vB_VpP_BA6	tail fiber protein
2607395376	YP_009553575.1	23.464	179	3.71e-05	51.6	Polar bear mastadenovirus 1	fiber	AXF42100.1	29.825	114	0.000122	47.4	0	Synechococcus T7-like virus S-TIP37	hypothetical protein
2607395376	YP_009553575.1	23.464	179	3.71e-05	51.6	Polar bear mastadenovirus 1	fiber	ASV44019.1	26.289	194	0.000303	46.6	0	Salicola phage SCTP-2	hypothetical protein
2607395376	YP_009704141.1	24.02	204	8.78e-05	50.4	Bottlenose dolphin adenovirus 1	fiber	AZF90167.1	32	175	4.03e-14	74.7	0	Phage 5P_1	hypothetical protein
2607395376	YP_009704141.1	24.02	204	8.78e-05	50.4	Bottlenose dolphin adenovirus 1	fiber	AUS03041.1	27.358	212	5.82e-13	71.6	0	Vibrio phage 2.275.O._10N.286.54.E11	tail collar domain protein
2607395376	YP_009704141.1	24.02	204	8.78e-05	50.4	Bottlenose dolphin adenovirus 1	fiber	BAQ90098.1	29.437	231	5.62e-12	69.7	0	uncultured Mediterranean phage uvMED	phage tail fiber-like protein
2607395376	YP_009704141.1	24.02	204	8.78e-05	50.4	Bottlenose dolphin adenovirus 1	fiber	AUR99106.1	34.188	117	5.03e-08	56.2	0	Vibrio phage 1.262.O._10N.286.51.A9	hypothetical protein
2607395376	YP_009704141.1	24.02	204	8.78e-05	50.4	Bottlenose dolphin adenovirus 1	fiber	YP_006907052.1	28.5	200	2.23e-07	54.3	0	Pseudomonas phage UFV-P2	tail fiber protein
2607395376	YP_009704141.1	24.02	204	8.78e-05	50.4	Bottlenose dolphin adenovirus 1	fiber	AWY03095.1	26.486	185	4.32e-07	53.5	0	Pseudomonas phage SCYZ1	tail fiber protein
2607395376	YP_009704141.1	24.02	204	8.78e-05	50.4	Bottlenose dolphin adenovirus 1	fiber	QHB38613.1	31.183	93	1.04e-06	53.1	0	Flavobacterium phage vB_FspM_pippi8-1	structural protein
2607395376	YP_009704141.1	24.02	204	8.78e-05	50.4	Bottlenose dolphin adenovirus 1	fiber	QGH72303.1	50	52	7.03e-06	51.2	0	Podoviridae sp. ctg2L5	baseplate structural protein
2607395376	YP_009704141.1	24.02	204	8.78e-05	50.4	Bottlenose dolphin adenovirus 1	fiber	YP_214255.1	50	38	1.64e-05	50.4	0	Prochlorococcus phage P-SSM2	phage tail fiber-like protein
2607395376	YP_009704141.1	24.02	204	8.78e-05	50.4	Bottlenose dolphin adenovirus 1	fiber	QHB38507.1	29.787	94	1.05e-05	50.1	0	Flavobacterium phage vB_FspM_lotta8-1	structural protein
2607395376	YP_009704141.1	24.02	204	8.78e-05	50.4	Bottlenose dolphin adenovirus 1	fiber	AZF90169.1	34.444	90	2.74e-05	48.5	0	Phage 5P_1	tail fiber protein
2607395376	YP_009704141.1	24.02	204	8.78e-05	50.4	Bottlenose dolphin adenovirus 1	fiber	QBJ00585.1	26.404	178	3.7e-05	47.8	0	Vibrio phage vB_VpP_BA6	tail fiber protein
2607395376	YP_009704141.1	24.02	204	8.78e-05	50.4	Bottlenose dolphin adenovirus 1	fiber	AXF42100.1	29.825	114	0.000122	47.4	0	Synechococcus T7-like virus S-TIP37	hypothetical protein
2607395376	YP_009704141.1	24.02	204	8.78e-05	50.4	Bottlenose dolphin adenovirus 1	fiber	ASV44019.1	26.289	194	0.000303	46.6	0	Salicola phage SCTP-2	hypothetical protein
2607395376	QER78613.1	27.108	166	0.000148	49.7	Siadenovirus IDL19-3602	fiber protein	AZF90167.1	32	175	4.03e-14	74.7	0	Phage 5P_1	hypothetical protein
2607395376	QER78613.1	27.108	166	0.000148	49.7	Siadenovirus IDL19-3602	fiber protein	AUS03041.1	27.358	212	5.82e-13	71.6	0	Vibrio phage 2.275.O._10N.286.54.E11	tail collar domain protein
2607395376	QER78613.1	27.108	166	0.000148	49.7	Siadenovirus IDL19-3602	fiber protein	BAQ90098.1	29.437	231	5.62e-12	69.7	0	uncultured Mediterranean phage uvMED	phage tail fiber-like protein
2607395376	QER78613.1	27.108	166	0.000148	49.7	Siadenovirus IDL19-3602	fiber protein	AUR99106.1	34.188	117	5.03e-08	56.2	0	Vibrio phage 1.262.O._10N.286.51.A9	hypothetical protein
2607395376	QER78613.1	27.108	166	0.000148	49.7	Siadenovirus IDL19-3602	fiber protein	YP_006907052.1	28.5	200	2.23e-07	54.3	0	Pseudomonas phage UFV-P2	tail fiber protein
2607395376	QER78613.1	27.108	166	0.000148	49.7	Siadenovirus IDL19-3602	fiber protein	AWY03095.1	26.486	185	4.32e-07	53.5	0	Pseudomonas phage SCYZ1	tail fiber protein
2607395376	QER78613.1	27.108	166	0.000148	49.7	Siadenovirus IDL19-3602	fiber protein	QHB38613.1	31.183	93	1.04e-06	53.1	0	Flavobacterium phage vB_FspM_pippi8-1	structural protein
2607395376	QER78613.1	27.108	166	0.000148	49.7	Siadenovirus IDL19-3602	fiber protein	QGH72303.1	50	52	7.03e-06	51.2	0	Podoviridae sp. ctg2L5	baseplate structural protein
2607395376	QER78613.1	27.108	166	0.000148	49.7	Siadenovirus IDL19-3602	fiber protein	YP_214255.1	50	38	1.64e-05	50.4	0	Prochlorococcus phage P-SSM2	phage tail fiber-like protein
2607395376	QER78613.1	27.108	166	0.000148	49.7	Siadenovirus IDL19-3602	fiber protein	QHB38507.1	29.787	94	1.05e-05	50.1	0	Flavobacterium phage vB_FspM_lotta8-1	structural protein
2607395376	QER78613.1	27.108	166	0.000148	49.7	Siadenovirus IDL19-3602	fiber protein	AZF90169.1	34.444	90	2.74e-05	48.5	0	Phage 5P_1	tail fiber protein
2607395376	QER78613.1	27.108	166	0.000148	49.7	Siadenovirus IDL19-3602	fiber protein	QBJ00585.1	26.404	178	3.7e-05	47.8	0	Vibrio phage vB_VpP_BA6	tail fiber protein
2607395376	QER78613.1	27.108	166	0.000148	49.7	Siadenovirus IDL19-3602	fiber protein	AXF42100.1	29.825	114	0.000122	47.4	0	Synechococcus T7-like virus S-TIP37	hypothetical protein
2607395376	QER78613.1	27.108	166	0.000148	49.7	Siadenovirus IDL19-3602	fiber protein	ASV44019.1	26.289	194	0.000303	46.6	0	Salicola phage SCTP-2	hypothetical protein
2607395376	ANG08575.1	22.785	158	0.000233	49.3	Equine adenovirus 1	fiber protein	AZF90167.1	32	175	4.03e-14	74.7	0	Phage 5P_1	hypothetical protein
2607395376	ANG08575.1	22.785	158	0.000233	49.3	Equine adenovirus 1	fiber protein	AUS03041.1	27.358	212	5.82e-13	71.6	0	Vibrio phage 2.275.O._10N.286.54.E11	tail collar domain protein
2607395376	ANG08575.1	22.785	158	0.000233	49.3	Equine adenovirus 1	fiber protein	BAQ90098.1	29.437	231	5.62e-12	69.7	0	uncultured Mediterranean phage uvMED	phage tail fiber-like protein
2607395376	ANG08575.1	22.785	158	0.000233	49.3	Equine adenovirus 1	fiber protein	AUR99106.1	34.188	117	5.03e-08	56.2	0	Vibrio phage 1.262.O._10N.286.51.A9	hypothetical protein
2607395376	ANG08575.1	22.785	158	0.000233	49.3	Equine adenovirus 1	fiber protein	YP_006907052.1	28.5	200	2.23e-07	54.3	0	Pseudomonas phage UFV-P2	tail fiber protein
2607395376	ANG08575.1	22.785	158	0.000233	49.3	Equine adenovirus 1	fiber protein	AWY03095.1	26.486	185	4.32e-07	53.5	0	Pseudomonas phage SCYZ1	tail fiber protein
2607395376	ANG08575.1	22.785	158	0.000233	49.3	Equine adenovirus 1	fiber protein	QHB38613.1	31.183	93	1.04e-06	53.1	0	Flavobacterium phage vB_FspM_pippi8-1	structural protein
2607395376	ANG08575.1	22.785	158	0.000233	49.3	Equine adenovirus 1	fiber protein	QGH72303.1	50	52	7.03e-06	51.2	0	Podoviridae sp. ctg2L5	baseplate structural protein
2607395376	ANG08575.1	22.785	158	0.000233	49.3	Equine adenovirus 1	fiber protein	YP_214255.1	50	38	1.64e-05	50.4	0	Prochlorococcus phage P-SSM2	phage tail fiber-like protein
2607395376	ANG08575.1	22.785	158	0.000233	49.3	Equine adenovirus 1	fiber protein	QHB38507.1	29.787	94	1.05e-05	50.1	0	Flavobacterium phage vB_FspM_lotta8-1	structural protein
2607395376	ANG08575.1	22.785	158	0.000233	49.3	Equine adenovirus 1	fiber protein	AZF90169.1	34.444	90	2.74e-05	48.5	0	Phage 5P_1	tail fiber protein
2607395376	ANG08575.1	22.785	158	0.000233	49.3	Equine adenovirus 1	fiber protein	QBJ00585.1	26.404	178	3.7e-05	47.8	0	Vibrio phage vB_VpP_BA6	tail fiber protein
2607395376	ANG08575.1	22.785	158	0.000233	49.3	Equine adenovirus 1	fiber protein	AXF42100.1	29.825	114	0.000122	47.4	0	Synechococcus T7-like virus S-TIP37	hypothetical protein
2607395376	ANG08575.1	22.785	158	0.000233	49.3	Equine adenovirus 1	fiber protein	ASV44019.1	26.289	194	0.000303	46.6	0	Salicola phage SCTP-2	hypothetical protein
2607395376	AAN75194.1	30	140	0.000189	49.3	Bovine adenovirus 2	fiber protein subtype B	AZF90167.1	32	175	4.03e-14	74.7	0	Phage 5P_1	hypothetical protein
2607395376	AAN75194.1	30	140	0.000189	49.3	Bovine adenovirus 2	fiber protein subtype B	AUS03041.1	27.358	212	5.82e-13	71.6	0	Vibrio phage 2.275.O._10N.286.54.E11	tail collar domain protein
2607395376	AAN75194.1	30	140	0.000189	49.3	Bovine adenovirus 2	fiber protein subtype B	BAQ90098.1	29.437	231	5.62e-12	69.7	0	uncultured Mediterranean phage uvMED	phage tail fiber-like protein
2607395376	AAN75194.1	30	140	0.000189	49.3	Bovine adenovirus 2	fiber protein subtype B	AUR99106.1	34.188	117	5.03e-08	56.2	0	Vibrio phage 1.262.O._10N.286.51.A9	hypothetical protein
2607395376	AAN75194.1	30	140	0.000189	49.3	Bovine adenovirus 2	fiber protein subtype B	YP_006907052.1	28.5	200	2.23e-07	54.3	0	Pseudomonas phage UFV-P2	tail fiber protein
2607395376	AAN75194.1	30	140	0.000189	49.3	Bovine adenovirus 2	fiber protein subtype B	AWY03095.1	26.486	185	4.32e-07	53.5	0	Pseudomonas phage SCYZ1	tail fiber protein
2607395376	AAN75194.1	30	140	0.000189	49.3	Bovine adenovirus 2	fiber protein subtype B	QHB38613.1	31.183	93	1.04e-06	53.1	0	Flavobacterium phage vB_FspM_pippi8-1	structural protein
2607395376	AAN75194.1	30	140	0.000189	49.3	Bovine adenovirus 2	fiber protein subtype B	QGH72303.1	50	52	7.03e-06	51.2	0	Podoviridae sp. ctg2L5	baseplate structural protein
2607395376	AAN75194.1	30	140	0.000189	49.3	Bovine adenovirus 2	fiber protein subtype B	YP_214255.1	50	38	1.64e-05	50.4	0	Prochlorococcus phage P-SSM2	phage tail fiber-like protein
2607395376	AAN75194.1	30	140	0.000189	49.3	Bovine adenovirus 2	fiber protein subtype B	QHB38507.1	29.787	94	1.05e-05	50.1	0	Flavobacterium phage vB_FspM_lotta8-1	structural protein
2607395376	AAN75194.1	30	140	0.000189	49.3	Bovine adenovirus 2	fiber protein subtype B	AZF90169.1	34.444	90	2.74e-05	48.5	0	Phage 5P_1	tail fiber protein
2607395376	AAN75194.1	30	140	0.000189	49.3	Bovine adenovirus 2	fiber protein subtype B	QBJ00585.1	26.404	178	3.7e-05	47.8	0	Vibrio phage vB_VpP_BA6	tail fiber protein
2607395376	AAN75194.1	30	140	0.000189	49.3	Bovine adenovirus 2	fiber protein subtype B	AXF42100.1	29.825	114	0.000122	47.4	0	Synechococcus T7-like virus S-TIP37	hypothetical protein
2607395376	AAN75194.1	30	140	0.000189	49.3	Bovine adenovirus 2	fiber protein subtype B	ASV44019.1	26.289	194	0.000303	46.6	0	Salicola phage SCTP-2	hypothetical protein
2607395369	ADX06690.1	31.25	272	1.15e-14	77.4	Organic Lake phycodnavirus	putative phage tail collar domain family	AZF90167.1	32.402	179	1.5e-16	79.3	0	Phage 5P_1	hypothetical protein
2607395369	ADX06690.1	31.25	272	1.15e-14	77.4	Organic Lake phycodnavirus	putative phage tail collar domain family	BAQ90098.1	29.565	230	7.09e-12	67.8	0	uncultured Mediterranean phage uvMED	phage tail fiber-like protein
2607395369	ADX06690.1	31.25	272	1.15e-14	77.4	Organic Lake phycodnavirus	putative phage tail collar domain family	AUS03041.1	27.869	183	1.61e-11	65.9	0	Vibrio phage 2.275.O._10N.286.54.E11	tail collar domain protein
2607395369	ADX06690.1	31.25	272	1.15e-14	77.4	Organic Lake phycodnavirus	putative phage tail collar domain family	AUR99106.1	27.072	181	2.54e-07	53.1	0	Vibrio phage 1.262.O._10N.286.51.A9	hypothetical protein
2607395369	ADX06690.1	31.25	272	1.15e-14	77.4	Organic Lake phycodnavirus	putative phage tail collar domain family	AZF90169.1	26.111	180	4.34e-07	52.8	0	Phage 5P_1	tail fiber protein
2607395369	ADX06690.1	31.25	272	1.15e-14	77.4	Organic Lake phycodnavirus	putative phage tail collar domain family	YP_214255.1	35.821	67	1.25e-06	52.4	0	Prochlorococcus phage P-SSM2	phage tail fiber-like protein
2607395369	ADX06690.1	31.25	272	1.15e-14	77.4	Organic Lake phycodnavirus	putative phage tail collar domain family	YP_006907052.1	28.78	205	1.19e-06	51.2	0	Pseudomonas phage UFV-P2	tail fiber protein
2607395369	ADX06690.1	31.25	272	1.15e-14	77.4	Organic Lake phycodnavirus	putative phage tail collar domain family	AWY03095.1	27.322	183	1.96e-06	50.4	0	Pseudomonas phage SCYZ1	tail fiber protein
2607395369	ADX06690.1	31.25	272	1.15e-14	77.4	Organic Lake phycodnavirus	putative phage tail collar domain family	QBJ00585.1	26.519	181	2.41e-06	50.4	0	Vibrio phage vB_VpP_BA6	tail fiber protein
2607395369	ADX06690.1	31.25	272	1.15e-14	77.4	Organic Lake phycodnavirus	putative phage tail collar domain family	AXF42100.1	34.409	93	5.14e-06	50.4	0	Synechococcus T7-like virus S-TIP37	hypothetical protein
2607395369	ADX06690.1	31.25	272	1.15e-14	77.4	Organic Lake phycodnavirus	putative phage tail collar domain family	AII27500.1	29.609	179	4.71e-06	49.7	0	Vibrio phage VPp1	tail fiber protein
2607395369	ADX06690.1	31.25	272	1.15e-14	77.4	Organic Lake phycodnavirus	putative phage tail collar domain family	QHB38613.1	33.333	93	9.29e-06	49.3	0	Flavobacterium phage vB_FspM_pippi8-1	structural protein
2607395369	ADX06690.1	31.25	272	1.15e-14	77.4	Organic Lake phycodnavirus	putative phage tail collar domain family	QGH72303.1	44.231	52	6.59e-05	47	0	Podoviridae sp. ctg2L5	baseplate structural protein
2607395369	ADX06690.1	31.25	272	1.15e-14	77.4	Organic Lake phycodnavirus	putative phage tail collar domain family	BAQ86166.1	25.837	209	3.17e-05	46.6	0	uncultured Mediterranean phage uvMED	Microcystin-dependent protein (MdpB)
2607395369	ADX06690.1	31.25	272	1.15e-14	77.4	Organic Lake phycodnavirus	putative phage tail collar domain family	QHB38507.1	32.258	93	8.97e-05	46.2	0	Flavobacterium phage vB_FspM_lotta8-1	structural protein
2607395369	ADX06690.1	31.25	272	1.15e-14	77.4	Organic Lake phycodnavirus	putative phage tail collar domain family	AWD90625.1	26.263	198	0.000192	45.4	0	Pseudomonas phage Njord	hypothetical protein
2607395369	ADX06690.1	31.25	272	1.15e-14	77.4	Organic Lake phycodnavirus	putative phage tail collar domain family	QHB49060.1	27.273	187	0.000378	43.9	0	Pseudomonas phage U47	putative tail fiber protein
2607395369	ADX06690.1	31.25	272	1.15e-14	77.4	Organic Lake phycodnavirus	putative phage tail collar domain family	AYJ73836.1	26.203	187	0.00088	42.7	0	Pseudomonas phage SaPL	tail fibers protein
2607395369	VBB18684.1	28.652	178	2.57e-12	69.3	Yasminevirus sp. GU-2018	hypothetical protein	AZF90167.1	32.402	179	1.5e-16	79.3	0	Phage 5P_1	hypothetical protein
2607395369	VBB18684.1	28.652	178	2.57e-12	69.3	Yasminevirus sp. GU-2018	hypothetical protein	BAQ90098.1	29.565	230	7.09e-12	67.8	0	uncultured Mediterranean phage uvMED	phage tail fiber-like protein
2607395369	VBB18684.1	28.652	178	2.57e-12	69.3	Yasminevirus sp. GU-2018	hypothetical protein	AUS03041.1	27.869	183	1.61e-11	65.9	0	Vibrio phage 2.275.O._10N.286.54.E11	tail collar domain protein
2607395369	VBB18684.1	28.652	178	2.57e-12	69.3	Yasminevirus sp. GU-2018	hypothetical protein	AUR99106.1	27.072	181	2.54e-07	53.1	0	Vibrio phage 1.262.O._10N.286.51.A9	hypothetical protein
2607395369	VBB18684.1	28.652	178	2.57e-12	69.3	Yasminevirus sp. GU-2018	hypothetical protein	AZF90169.1	26.111	180	4.34e-07	52.8	0	Phage 5P_1	tail fiber protein
2607395369	VBB18684.1	28.652	178	2.57e-12	69.3	Yasminevirus sp. GU-2018	hypothetical protein	YP_214255.1	35.821	67	1.25e-06	52.4	0	Prochlorococcus phage P-SSM2	phage tail fiber-like protein
2607395369	VBB18684.1	28.652	178	2.57e-12	69.3	Yasminevirus sp. GU-2018	hypothetical protein	YP_006907052.1	28.78	205	1.19e-06	51.2	0	Pseudomonas phage UFV-P2	tail fiber protein
2607395369	VBB18684.1	28.652	178	2.57e-12	69.3	Yasminevirus sp. GU-2018	hypothetical protein	AWY03095.1	27.322	183	1.96e-06	50.4	0	Pseudomonas phage SCYZ1	tail fiber protein
2607395369	VBB18684.1	28.652	178	2.57e-12	69.3	Yasminevirus sp. GU-2018	hypothetical protein	QBJ00585.1	26.519	181	2.41e-06	50.4	0	Vibrio phage vB_VpP_BA6	tail fiber protein
2607395369	VBB18684.1	28.652	178	2.57e-12	69.3	Yasminevirus sp. GU-2018	hypothetical protein	AXF42100.1	34.409	93	5.14e-06	50.4	0	Synechococcus T7-like virus S-TIP37	hypothetical protein
2607395369	VBB18684.1	28.652	178	2.57e-12	69.3	Yasminevirus sp. GU-2018	hypothetical protein	AII27500.1	29.609	179	4.71e-06	49.7	0	Vibrio phage VPp1	tail fiber protein
2607395369	VBB18684.1	28.652	178	2.57e-12	69.3	Yasminevirus sp. GU-2018	hypothetical protein	QHB38613.1	33.333	93	9.29e-06	49.3	0	Flavobacterium phage vB_FspM_pippi8-1	structural protein
2607395369	VBB18684.1	28.652	178	2.57e-12	69.3	Yasminevirus sp. GU-2018	hypothetical protein	QGH72303.1	44.231	52	6.59e-05	47	0	Podoviridae sp. ctg2L5	baseplate structural protein
2607395369	VBB18684.1	28.652	178	2.57e-12	69.3	Yasminevirus sp. GU-2018	hypothetical protein	BAQ86166.1	25.837	209	3.17e-05	46.6	0	uncultured Mediterranean phage uvMED	Microcystin-dependent protein (MdpB)
2607395369	VBB18684.1	28.652	178	2.57e-12	69.3	Yasminevirus sp. GU-2018	hypothetical protein	QHB38507.1	32.258	93	8.97e-05	46.2	0	Flavobacterium phage vB_FspM_lotta8-1	structural protein
2607395369	VBB18684.1	28.652	178	2.57e-12	69.3	Yasminevirus sp. GU-2018	hypothetical protein	AWD90625.1	26.263	198	0.000192	45.4	0	Pseudomonas phage Njord	hypothetical protein
2607395369	VBB18684.1	28.652	178	2.57e-12	69.3	Yasminevirus sp. GU-2018	hypothetical protein	QHB49060.1	27.273	187	0.000378	43.9	0	Pseudomonas phage U47	putative tail fiber protein
2607395369	VBB18684.1	28.652	178	2.57e-12	69.3	Yasminevirus sp. GU-2018	hypothetical protein	AYJ73836.1	26.203	187	0.00088	42.7	0	Pseudomonas phage SaPL	tail fibers protein
2607395369	YP_008052415.1	27	200	6.71e-09	61.6	Phaeocystis globosa virus	phage tail collar domain family protein	AZF90167.1	32.402	179	1.5e-16	79.3	0	Phage 5P_1	hypothetical protein
2607395369	YP_008052415.1	27	200	6.71e-09	61.6	Phaeocystis globosa virus	phage tail collar domain family protein	BAQ90098.1	29.565	230	7.09e-12	67.8	0	uncultured Mediterranean phage uvMED	phage tail fiber-like protein
2607395369	YP_008052415.1	27	200	6.71e-09	61.6	Phaeocystis globosa virus	phage tail collar domain family protein	AUS03041.1	27.869	183	1.61e-11	65.9	0	Vibrio phage 2.275.O._10N.286.54.E11	tail collar domain protein
2607395369	YP_008052415.1	27	200	6.71e-09	61.6	Phaeocystis globosa virus	phage tail collar domain family protein	AUR99106.1	27.072	181	2.54e-07	53.1	0	Vibrio phage 1.262.O._10N.286.51.A9	hypothetical protein
2607395369	YP_008052415.1	27	200	6.71e-09	61.6	Phaeocystis globosa virus	phage tail collar domain family protein	AZF90169.1	26.111	180	4.34e-07	52.8	0	Phage 5P_1	tail fiber protein
2607395369	YP_008052415.1	27	200	6.71e-09	61.6	Phaeocystis globosa virus	phage tail collar domain family protein	YP_214255.1	35.821	67	1.25e-06	52.4	0	Prochlorococcus phage P-SSM2	phage tail fiber-like protein
2607395369	YP_008052415.1	27	200	6.71e-09	61.6	Phaeocystis globosa virus	phage tail collar domain family protein	YP_006907052.1	28.78	205	1.19e-06	51.2	0	Pseudomonas phage UFV-P2	tail fiber protein
2607395369	YP_008052415.1	27	200	6.71e-09	61.6	Phaeocystis globosa virus	phage tail collar domain family protein	AWY03095.1	27.322	183	1.96e-06	50.4	0	Pseudomonas phage SCYZ1	tail fiber protein
2607395369	YP_008052415.1	27	200	6.71e-09	61.6	Phaeocystis globosa virus	phage tail collar domain family protein	QBJ00585.1	26.519	181	2.41e-06	50.4	0	Vibrio phage vB_VpP_BA6	tail fiber protein
2607395369	YP_008052415.1	27	200	6.71e-09	61.6	Phaeocystis globosa virus	phage tail collar domain family protein	AXF42100.1	34.409	93	5.14e-06	50.4	0	Synechococcus T7-like virus S-TIP37	hypothetical protein
2607395369	YP_008052415.1	27	200	6.71e-09	61.6	Phaeocystis globosa virus	phage tail collar domain family protein	AII27500.1	29.609	179	4.71e-06	49.7	0	Vibrio phage VPp1	tail fiber protein
2607395369	YP_008052415.1	27	200	6.71e-09	61.6	Phaeocystis globosa virus	phage tail collar domain family protein	QHB38613.1	33.333	93	9.29e-06	49.3	0	Flavobacterium phage vB_FspM_pippi8-1	structural protein
2607395369	YP_008052415.1	27	200	6.71e-09	61.6	Phaeocystis globosa virus	phage tail collar domain family protein	QGH72303.1	44.231	52	6.59e-05	47	0	Podoviridae sp. ctg2L5	baseplate structural protein
2607395369	YP_008052415.1	27	200	6.71e-09	61.6	Phaeocystis globosa virus	phage tail collar domain family protein	BAQ86166.1	25.837	209	3.17e-05	46.6	0	uncultured Mediterranean phage uvMED	Microcystin-dependent protein (MdpB)
2607395369	YP_008052415.1	27	200	6.71e-09	61.6	Phaeocystis globosa virus	phage tail collar domain family protein	QHB38507.1	32.258	93	8.97e-05	46.2	0	Flavobacterium phage vB_FspM_lotta8-1	structural protein
2607395369	YP_008052415.1	27	200	6.71e-09	61.6	Phaeocystis globosa virus	phage tail collar domain family protein	AWD90625.1	26.263	198	0.000192	45.4	0	Pseudomonas phage Njord	hypothetical protein
2607395369	YP_008052415.1	27	200	6.71e-09	61.6	Phaeocystis globosa virus	phage tail collar domain family protein	QHB49060.1	27.273	187	0.000378	43.9	0	Pseudomonas phage U47	putative tail fiber protein
2607395369	YP_008052415.1	27	200	6.71e-09	61.6	Phaeocystis globosa virus	phage tail collar domain family protein	AYJ73836.1	26.203	187	0.00088	42.7	0	Pseudomonas phage SaPL	tail fibers protein
2607395369	VBB19014.1	30.811	185	4.78e-09	60.5	Yasminevirus sp. GU-2018	hypothetical protein	AZF90167.1	32.402	179	1.5e-16	79.3	0	Phage 5P_1	hypothetical protein
2607395369	VBB19014.1	30.811	185	4.78e-09	60.5	Yasminevirus sp. GU-2018	hypothetical protein	BAQ90098.1	29.565	230	7.09e-12	67.8	0	uncultured Mediterranean phage uvMED	phage tail fiber-like protein
2607395369	VBB19014.1	30.811	185	4.78e-09	60.5	Yasminevirus sp. GU-2018	hypothetical protein	AUS03041.1	27.869	183	1.61e-11	65.9	0	Vibrio phage 2.275.O._10N.286.54.E11	tail collar domain protein
2607395369	VBB19014.1	30.811	185	4.78e-09	60.5	Yasminevirus sp. GU-2018	hypothetical protein	AUR99106.1	27.072	181	2.54e-07	53.1	0	Vibrio phage 1.262.O._10N.286.51.A9	hypothetical protein
2607395369	VBB19014.1	30.811	185	4.78e-09	60.5	Yasminevirus sp. GU-2018	hypothetical protein	AZF90169.1	26.111	180	4.34e-07	52.8	0	Phage 5P_1	tail fiber protein
2607395369	VBB19014.1	30.811	185	4.78e-09	60.5	Yasminevirus sp. GU-2018	hypothetical protein	YP_214255.1	35.821	67	1.25e-06	52.4	0	Prochlorococcus phage P-SSM2	phage tail fiber-like protein
2607395369	VBB19014.1	30.811	185	4.78e-09	60.5	Yasminevirus sp. GU-2018	hypothetical protein	YP_006907052.1	28.78	205	1.19e-06	51.2	0	Pseudomonas phage UFV-P2	tail fiber protein
2607395369	VBB19014.1	30.811	185	4.78e-09	60.5	Yasminevirus sp. GU-2018	hypothetical protein	AWY03095.1	27.322	183	1.96e-06	50.4	0	Pseudomonas phage SCYZ1	tail fiber protein
2607395369	VBB19014.1	30.811	185	4.78e-09	60.5	Yasminevirus sp. GU-2018	hypothetical protein	QBJ00585.1	26.519	181	2.41e-06	50.4	0	Vibrio phage vB_VpP_BA6	tail fiber protein
2607395369	VBB19014.1	30.811	185	4.78e-09	60.5	Yasminevirus sp. GU-2018	hypothetical protein	AXF42100.1	34.409	93	5.14e-06	50.4	0	Synechococcus T7-like virus S-TIP37	hypothetical protein
2607395369	VBB19014.1	30.811	185	4.78e-09	60.5	Yasminevirus sp. GU-2018	hypothetical protein	AII27500.1	29.609	179	4.71e-06	49.7	0	Vibrio phage VPp1	tail fiber protein
2607395369	VBB19014.1	30.811	185	4.78e-09	60.5	Yasminevirus sp. GU-2018	hypothetical protein	QHB38613.1	33.333	93	9.29e-06	49.3	0	Flavobacterium phage vB_FspM_pippi8-1	structural protein
2607395369	VBB19014.1	30.811	185	4.78e-09	60.5	Yasminevirus sp. GU-2018	hypothetical protein	QGH72303.1	44.231	52	6.59e-05	47	0	Podoviridae sp. ctg2L5	baseplate structural protein
2607395369	VBB19014.1	30.811	185	4.78e-09	60.5	Yasminevirus sp. GU-2018	hypothetical protein	BAQ86166.1	25.837	209	3.17e-05	46.6	0	uncultured Mediterranean phage uvMED	Microcystin-dependent protein (MdpB)
2607395369	VBB19014.1	30.811	185	4.78e-09	60.5	Yasminevirus sp. GU-2018	hypothetical protein	QHB38507.1	32.258	93	8.97e-05	46.2	0	Flavobacterium phage vB_FspM_lotta8-1	structural protein
2607395369	VBB19014.1	30.811	185	4.78e-09	60.5	Yasminevirus sp. GU-2018	hypothetical protein	AWD90625.1	26.263	198	0.000192	45.4	0	Pseudomonas phage Njord	hypothetical protein
2607395369	VBB19014.1	30.811	185	4.78e-09	60.5	Yasminevirus sp. GU-2018	hypothetical protein	QHB49060.1	27.273	187	0.000378	43.9	0	Pseudomonas phage U47	putative tail fiber protein
2607395369	VBB19014.1	30.811	185	4.78e-09	60.5	Yasminevirus sp. GU-2018	hypothetical protein	AYJ73836.1	26.203	187	0.00088	42.7	0	Pseudomonas phage SaPL	tail fibers protein
2607395369	AYV76022.1	53.659	41	1.06e-07	56.2	Terrestrivirus sp.	hypothetical protein	AZF90167.1	32.402	179	1.5e-16	79.3	0	Phage 5P_1	hypothetical protein
2607395369	AYV76022.1	53.659	41	1.06e-07	56.2	Terrestrivirus sp.	hypothetical protein	BAQ90098.1	29.565	230	7.09e-12	67.8	0	uncultured Mediterranean phage uvMED	phage tail fiber-like protein
2607395369	AYV76022.1	53.659	41	1.06e-07	56.2	Terrestrivirus sp.	hypothetical protein	AUS03041.1	27.869	183	1.61e-11	65.9	0	Vibrio phage 2.275.O._10N.286.54.E11	tail collar domain protein
2607395369	AYV76022.1	53.659	41	1.06e-07	56.2	Terrestrivirus sp.	hypothetical protein	AUR99106.1	27.072	181	2.54e-07	53.1	0	Vibrio phage 1.262.O._10N.286.51.A9	hypothetical protein
2607395369	AYV76022.1	53.659	41	1.06e-07	56.2	Terrestrivirus sp.	hypothetical protein	AZF90169.1	26.111	180	4.34e-07	52.8	0	Phage 5P_1	tail fiber protein
2607395369	AYV76022.1	53.659	41	1.06e-07	56.2	Terrestrivirus sp.	hypothetical protein	YP_214255.1	35.821	67	1.25e-06	52.4	0	Prochlorococcus phage P-SSM2	phage tail fiber-like protein
2607395369	AYV76022.1	53.659	41	1.06e-07	56.2	Terrestrivirus sp.	hypothetical protein	YP_006907052.1	28.78	205	1.19e-06	51.2	0	Pseudomonas phage UFV-P2	tail fiber protein
2607395369	AYV76022.1	53.659	41	1.06e-07	56.2	Terrestrivirus sp.	hypothetical protein	AWY03095.1	27.322	183	1.96e-06	50.4	0	Pseudomonas phage SCYZ1	tail fiber protein
2607395369	AYV76022.1	53.659	41	1.06e-07	56.2	Terrestrivirus sp.	hypothetical protein	QBJ00585.1	26.519	181	2.41e-06	50.4	0	Vibrio phage vB_VpP_BA6	tail fiber protein
2607395369	AYV76022.1	53.659	41	1.06e-07	56.2	Terrestrivirus sp.	hypothetical protein	AXF42100.1	34.409	93	5.14e-06	50.4	0	Synechococcus T7-like virus S-TIP37	hypothetical protein
2607395369	AYV76022.1	53.659	41	1.06e-07	56.2	Terrestrivirus sp.	hypothetical protein	AII27500.1	29.609	179	4.71e-06	49.7	0	Vibrio phage VPp1	tail fiber protein
2607395369	AYV76022.1	53.659	41	1.06e-07	56.2	Terrestrivirus sp.	hypothetical protein	QHB38613.1	33.333	93	9.29e-06	49.3	0	Flavobacterium phage vB_FspM_pippi8-1	structural protein
2607395369	AYV76022.1	53.659	41	1.06e-07	56.2	Terrestrivirus sp.	hypothetical protein	QGH72303.1	44.231	52	6.59e-05	47	0	Podoviridae sp. ctg2L5	baseplate structural protein
2607395369	AYV76022.1	53.659	41	1.06e-07	56.2	Terrestrivirus sp.	hypothetical protein	BAQ86166.1	25.837	209	3.17e-05	46.6	0	uncultured Mediterranean phage uvMED	Microcystin-dependent protein (MdpB)
2607395369	AYV76022.1	53.659	41	1.06e-07	56.2	Terrestrivirus sp.	hypothetical protein	QHB38507.1	32.258	93	8.97e-05	46.2	0	Flavobacterium phage vB_FspM_lotta8-1	structural protein
2607395369	AYV76022.1	53.659	41	1.06e-07	56.2	Terrestrivirus sp.	hypothetical protein	AWD90625.1	26.263	198	0.000192	45.4	0	Pseudomonas phage Njord	hypothetical protein
2607395369	AYV76022.1	53.659	41	1.06e-07	56.2	Terrestrivirus sp.	hypothetical protein	QHB49060.1	27.273	187	0.000378	43.9	0	Pseudomonas phage U47	putative tail fiber protein
2607395369	AYV76022.1	53.659	41	1.06e-07	56.2	Terrestrivirus sp.	hypothetical protein	AYJ73836.1	26.203	187	0.00088	42.7	0	Pseudomonas phage SaPL	tail fibers protein
2607395369	QBK89126.1	22.68	194	2.66e-05	49.7	Mimivirus LCMiAC02	tail collar domain protein	AZF90167.1	32.402	179	1.5e-16	79.3	0	Phage 5P_1	hypothetical protein
2607395369	QBK89126.1	22.68	194	2.66e-05	49.7	Mimivirus LCMiAC02	tail collar domain protein	BAQ90098.1	29.565	230	7.09e-12	67.8	0	uncultured Mediterranean phage uvMED	phage tail fiber-like protein
2607395369	QBK89126.1	22.68	194	2.66e-05	49.7	Mimivirus LCMiAC02	tail collar domain protein	AUS03041.1	27.869	183	1.61e-11	65.9	0	Vibrio phage 2.275.O._10N.286.54.E11	tail collar domain protein
2607395369	QBK89126.1	22.68	194	2.66e-05	49.7	Mimivirus LCMiAC02	tail collar domain protein	AUR99106.1	27.072	181	2.54e-07	53.1	0	Vibrio phage 1.262.O._10N.286.51.A9	hypothetical protein
2607395369	QBK89126.1	22.68	194	2.66e-05	49.7	Mimivirus LCMiAC02	tail collar domain protein	AZF90169.1	26.111	180	4.34e-07	52.8	0	Phage 5P_1	tail fiber protein
2607395369	QBK89126.1	22.68	194	2.66e-05	49.7	Mimivirus LCMiAC02	tail collar domain protein	YP_214255.1	35.821	67	1.25e-06	52.4	0	Prochlorococcus phage P-SSM2	phage tail fiber-like protein
2607395369	QBK89126.1	22.68	194	2.66e-05	49.7	Mimivirus LCMiAC02	tail collar domain protein	YP_006907052.1	28.78	205	1.19e-06	51.2	0	Pseudomonas phage UFV-P2	tail fiber protein
2607395369	QBK89126.1	22.68	194	2.66e-05	49.7	Mimivirus LCMiAC02	tail collar domain protein	AWY03095.1	27.322	183	1.96e-06	50.4	0	Pseudomonas phage SCYZ1	tail fiber protein
2607395369	QBK89126.1	22.68	194	2.66e-05	49.7	Mimivirus LCMiAC02	tail collar domain protein	QBJ00585.1	26.519	181	2.41e-06	50.4	0	Vibrio phage vB_VpP_BA6	tail fiber protein
2607395369	QBK89126.1	22.68	194	2.66e-05	49.7	Mimivirus LCMiAC02	tail collar domain protein	AXF42100.1	34.409	93	5.14e-06	50.4	0	Synechococcus T7-like virus S-TIP37	hypothetical protein
2607395369	QBK89126.1	22.68	194	2.66e-05	49.7	Mimivirus LCMiAC02	tail collar domain protein	AII27500.1	29.609	179	4.71e-06	49.7	0	Vibrio phage VPp1	tail fiber protein
2607395369	QBK89126.1	22.68	194	2.66e-05	49.7	Mimivirus LCMiAC02	tail collar domain protein	QHB38613.1	33.333	93	9.29e-06	49.3	0	Flavobacterium phage vB_FspM_pippi8-1	structural protein
2607395369	QBK89126.1	22.68	194	2.66e-05	49.7	Mimivirus LCMiAC02	tail collar domain protein	QGH72303.1	44.231	52	6.59e-05	47	0	Podoviridae sp. ctg2L5	baseplate structural protein
2607395369	QBK89126.1	22.68	194	2.66e-05	49.7	Mimivirus LCMiAC02	tail collar domain protein	BAQ86166.1	25.837	209	3.17e-05	46.6	0	uncultured Mediterranean phage uvMED	Microcystin-dependent protein (MdpB)
2607395369	QBK89126.1	22.68	194	2.66e-05	49.7	Mimivirus LCMiAC02	tail collar domain protein	QHB38507.1	32.258	93	8.97e-05	46.2	0	Flavobacterium phage vB_FspM_lotta8-1	structural protein
2607395369	QBK89126.1	22.68	194	2.66e-05	49.7	Mimivirus LCMiAC02	tail collar domain protein	AWD90625.1	26.263	198	0.000192	45.4	0	Pseudomonas phage Njord	hypothetical protein
2607395369	QBK89126.1	22.68	194	2.66e-05	49.7	Mimivirus LCMiAC02	tail collar domain protein	QHB49060.1	27.273	187	0.000378	43.9	0	Pseudomonas phage U47	putative tail fiber protein
2607395369	QBK89126.1	22.68	194	2.66e-05	49.7	Mimivirus LCMiAC02	tail collar domain protein	AYJ73836.1	26.203	187	0.00088	42.7	0	Pseudomonas phage SaPL	tail fibers protein
2606209489	ANG08575.1	31.429	175	1.2e-06	55.1	Equine adenovirus 1	fiber protein	0	0	0	0	0	0	0	0
2606209489	ANG08575.1	29.891	184	3.42e-06	53.9	Equine adenovirus 1	fiber protein	0	0	0	0	0	0	0	0
2602162007	ADX06690.1	33.333	174	1.22e-14	79.3	Organic Lake phycodnavirus	putative phage tail collar domain family	AWY03095.1	38.182	165	2.83e-19	88.6	0	Pseudomonas phage SCYZ1	tail fiber protein
2602162007	ADX06690.1	33.333	174	1.22e-14	79.3	Organic Lake phycodnavirus	putative phage tail collar domain family	YP_006907052.1	32.317	164	2.33e-15	77.4	0	Pseudomonas phage UFV-P2	tail fiber protein
2602162007	ADX06690.1	33.333	174	1.22e-14	79.3	Organic Lake phycodnavirus	putative phage tail collar domain family	AZF90167.1	35.366	164	2.09e-11	66.6	0	Phage 5P_1	hypothetical protein
2602162007	ADX06690.1	33.333	174	1.22e-14	79.3	Organic Lake phycodnavirus	putative phage tail collar domain family	BAQ90098.1	44.872	78	7.04e-10	63.2	0	uncultured Mediterranean phage uvMED	phage tail fiber-like protein
2602162007	ADX06690.1	33.333	174	1.22e-14	79.3	Organic Lake phycodnavirus	putative phage tail collar domain family	AZF90169.1	28.415	183	7.32e-10	62	0	Phage 5P_1	tail fiber protein
2602162007	ADX06690.1	33.333	174	1.22e-14	79.3	Organic Lake phycodnavirus	putative phage tail collar domain family	AXF42100.1	42.857	77	1.54e-08	59.7	0	Synechococcus T7-like virus S-TIP37	hypothetical protein
2602162007	ADX06690.1	33.333	174	1.22e-14	79.3	Organic Lake phycodnavirus	putative phage tail collar domain family	AUS03041.1	29.747	158	7.09e-09	59.3	0	Vibrio phage 2.275.O._10N.286.54.E11	tail collar domain protein
2602162007	ADX06690.1	33.333	174	1.22e-14	79.3	Organic Lake phycodnavirus	putative phage tail collar domain family	YP_214255.1	28.082	146	7.5e-08	57.8	0	Prochlorococcus phage P-SSM2	phage tail fiber-like protein
2602162007	ADX06690.1	33.333	174	1.22e-14	79.3	Organic Lake phycodnavirus	putative phage tail collar domain family	CCM43491.1	31.138	167	5.83e-08	56.2	0	Pseudomonas phage vB_PaeP_C1-14_Or	hypothetical protein
2602162007	ADX06690.1	33.333	174	1.22e-14	79.3	Organic Lake phycodnavirus	putative phage tail collar domain family	QHB38613.1	37.5	88	9.18e-08	56.2	0	Flavobacterium phage vB_FspM_pippi8-1	structural protein
2602162007	ADX06690.1	33.333	174	1.22e-14	79.3	Organic Lake phycodnavirus	putative phage tail collar domain family	AYJ73836.1	30.539	167	1.02e-07	55.5	0	Pseudomonas phage SaPL	tail fibers protein
2602162007	ADX06690.1	33.333	174	1.22e-14	79.3	Organic Lake phycodnavirus	putative phage tail collar domain family	AFD10690.1	30.539	167	1.41e-07	55.1	0	Pseudomonas phage MR299-2	hypothetical protein
2602162007	ADX06690.1	33.333	174	1.22e-14	79.3	Organic Lake phycodnavirus	putative phage tail collar domain family	YP_008857858.1	29.94	167	3.87e-07	53.5	0	Pseudomonas phage phiIBB-PAA2	hypothetical protein
2602162007	ADX06690.1	33.333	174	1.22e-14	79.3	Organic Lake phycodnavirus	putative phage tail collar domain family	QHB38507.1	36.364	88	9.01e-07	53.5	0	Flavobacterium phage vB_FspM_lotta8-1	structural protein
2602162007	ADX06690.1	33.333	174	1.22e-14	79.3	Organic Lake phycodnavirus	putative phage tail collar domain family	QHB49060.1	29.94	167	6.35e-07	53.1	0	Pseudomonas phage U47	putative tail fiber protein
2602162007	ADX06690.1	33.333	174	1.22e-14	79.3	Organic Lake phycodnavirus	putative phage tail collar domain family	YP_009210845.1	30.058	173	6.91e-07	52.8	0	Pseudomonas phage PhiCHU	putative tail constituent protein
2602162007	ADX06690.1	33.333	174	1.22e-14	79.3	Organic Lake phycodnavirus	putative phage tail collar domain family	AUR99106.1	38.043	92	7.17e-07	52.8	0	Vibrio phage 1.262.O._10N.286.51.A9	hypothetical protein
2602162007	ADX06690.1	33.333	174	1.22e-14	79.3	Organic Lake phycodnavirus	putative phage tail collar domain family	AWD90625.1	25.714	175	4.42e-06	51.6	0	Pseudomonas phage Njord	hypothetical protein
2602162007	ADX06690.1	33.333	174	1.22e-14	79.3	Organic Lake phycodnavirus	putative phage tail collar domain family	QGT54648.1	31.844	179	7.8e-06	51.6	0	Synechococcus phage B23	tail fiber protein
2602162007	ADX06690.1	33.333	174	1.22e-14	79.3	Organic Lake phycodnavirus	putative phage tail collar domain family	YP_006589990.1	30.726	179	4.72e-06	51.2	0	Burkholderia virus DC1	tail fiber protein
2602162007	ADX06690.1	33.333	174	1.22e-14	79.3	Organic Lake phycodnavirus	putative phage tail collar domain family	AWD90625.1	33.333	81	1.27e-05	50.4	0	Pseudomonas phage Njord	hypothetical protein
2602162007	ADX06690.1	33.333	174	1.22e-14	79.3	Organic Lake phycodnavirus	putative phage tail collar domain family	AII27500.1	29.762	168	5.46e-06	50.4	0	Vibrio phage VPp1	tail fiber protein
2602162007	ADX06690.1	33.333	174	1.22e-14	79.3	Organic Lake phycodnavirus	putative phage tail collar domain family	QGH72303.1	53.846	39	1.09e-05	50.4	0	Podoviridae sp. ctg2L5	baseplate structural protein
2602162007	ADX06690.1	33.333	174	1.22e-14	79.3	Organic Lake phycodnavirus	putative phage tail collar domain family	ASV44019.1	31.737	167	1.97e-05	50.1	0	Salicola phage SCTP-2	hypothetical protein
2602162007	ADX06690.1	33.333	174	1.22e-14	79.3	Organic Lake phycodnavirus	putative phage tail collar domain family	YP_009322953.1	25	172	2.45e-05	50.1	0	Synechococcus phage S-CAM7	tail protein
2602162007	ADX06690.1	33.333	174	1.22e-14	79.3	Organic Lake phycodnavirus	putative phage tail collar domain family	AOV62210.1	25	172	2.47e-05	50.1	0	Synechococcus phage S-CAM7	tail protein
2602162007	ADX06690.1	33.333	174	1.22e-14	79.3	Organic Lake phycodnavirus	putative phage tail collar domain family	QBJ00585.1	30.909	165	9.26e-06	49.7	0	Vibrio phage vB_VpP_BA6	tail fiber protein
2602162007	ADX06690.1	33.333	174	1.22e-14	79.3	Organic Lake phycodnavirus	putative phage tail collar domain family	YP_002922734.1	29.609	179	1.38e-05	49.7	0	Burkholderia virus Bcepil02	putative tail fiber protein
2602162007	ADX06690.1	33.333	174	1.22e-14	79.3	Organic Lake phycodnavirus	putative phage tail collar domain family	AWD90717.1	26.291	213	2.95e-05	49.3	0	Pseudomonas phage Achelous	structural protein
2602162007	ADX06690.1	33.333	174	1.22e-14	79.3	Organic Lake phycodnavirus	putative phage tail collar domain family	BAX03417.1	30.508	118	4.64e-05	49.3	0	Azobacteroides phage ProJPt-Bp1	hypothetical protein
2602162007	ADX06690.1	33.333	174	1.22e-14	79.3	Organic Lake phycodnavirus	putative phage tail collar domain family	YP_006589986.1	36	75	2.54e-05	48.9	0	Burkholderia virus DC1	tail fiber protein
2602162007	ADX06690.1	33.333	174	1.22e-14	79.3	Organic Lake phycodnavirus	putative phage tail collar domain family	YP_006589989.1	27.778	198	4.86e-05	48.1	0	Burkholderia virus DC1	tail fiber protein
2602162007	ADX06690.1	33.333	174	1.22e-14	79.3	Organic Lake phycodnavirus	putative phage tail collar domain family	YP_007236807.1	39.759	83	5.04e-05	48.1	0	Burkholderia virus Bcepmigl	tail fiber
2602162007	ADX06690.1	33.333	174	1.22e-14	79.3	Organic Lake phycodnavirus	putative phage tail collar domain family	QBJ01056.1	27.381	168	5.87e-05	48.1	0	Aeromonas phage MJG	hypothetical protein
2602162007	ADX06690.1	33.333	174	1.22e-14	79.3	Organic Lake phycodnavirus	putative phage tail collar domain family	NP_944294.2	28.079	203	6.6e-05	47.8	0	Burkholderia virus Bcep22	phage tail fiber protein
2602162007	ADX06690.1	33.333	174	1.22e-14	79.3	Organic Lake phycodnavirus	putative phage tail collar domain family	YP_002922730.1	25.954	131	0.000133	47	0	Burkholderia virus Bcepil02	putative tail fiber protein
2602162007	ADX06690.1	33.333	174	1.22e-14	79.3	Organic Lake phycodnavirus	putative phage tail collar domain family	QBJ01056.1	29.167	96	0.000569	45.1	0	Aeromonas phage MJG	hypothetical protein
2602162007	ADX06690.1	33.333	174	1.22e-14	79.3	Organic Lake phycodnavirus	putative phage tail collar domain family	AWD90717.1	31.395	86	0.000741	44.7	0	Pseudomonas phage Achelous	structural protein
2602162007	VBB18684.1	30.625	160	5.07e-12	70.1	Yasminevirus sp. GU-2018	hypothetical protein	AWY03095.1	38.182	165	2.83e-19	88.6	0	Pseudomonas phage SCYZ1	tail fiber protein
2602162007	VBB18684.1	30.625	160	5.07e-12	70.1	Yasminevirus sp. GU-2018	hypothetical protein	YP_006907052.1	32.317	164	2.33e-15	77.4	0	Pseudomonas phage UFV-P2	tail fiber protein
2602162007	VBB18684.1	30.625	160	5.07e-12	70.1	Yasminevirus sp. GU-2018	hypothetical protein	AZF90167.1	35.366	164	2.09e-11	66.6	0	Phage 5P_1	hypothetical protein
2602162007	VBB18684.1	30.625	160	5.07e-12	70.1	Yasminevirus sp. GU-2018	hypothetical protein	BAQ90098.1	44.872	78	7.04e-10	63.2	0	uncultured Mediterranean phage uvMED	phage tail fiber-like protein
2602162007	VBB18684.1	30.625	160	5.07e-12	70.1	Yasminevirus sp. GU-2018	hypothetical protein	AZF90169.1	28.415	183	7.32e-10	62	0	Phage 5P_1	tail fiber protein
2602162007	VBB18684.1	30.625	160	5.07e-12	70.1	Yasminevirus sp. GU-2018	hypothetical protein	AXF42100.1	42.857	77	1.54e-08	59.7	0	Synechococcus T7-like virus S-TIP37	hypothetical protein
2602162007	VBB18684.1	30.625	160	5.07e-12	70.1	Yasminevirus sp. GU-2018	hypothetical protein	AUS03041.1	29.747	158	7.09e-09	59.3	0	Vibrio phage 2.275.O._10N.286.54.E11	tail collar domain protein
2602162007	VBB18684.1	30.625	160	5.07e-12	70.1	Yasminevirus sp. GU-2018	hypothetical protein	YP_214255.1	28.082	146	7.5e-08	57.8	0	Prochlorococcus phage P-SSM2	phage tail fiber-like protein
2602162007	VBB18684.1	30.625	160	5.07e-12	70.1	Yasminevirus sp. GU-2018	hypothetical protein	CCM43491.1	31.138	167	5.83e-08	56.2	0	Pseudomonas phage vB_PaeP_C1-14_Or	hypothetical protein
2602162007	VBB18684.1	30.625	160	5.07e-12	70.1	Yasminevirus sp. GU-2018	hypothetical protein	QHB38613.1	37.5	88	9.18e-08	56.2	0	Flavobacterium phage vB_FspM_pippi8-1	structural protein
2602162007	VBB18684.1	30.625	160	5.07e-12	70.1	Yasminevirus sp. GU-2018	hypothetical protein	AYJ73836.1	30.539	167	1.02e-07	55.5	0	Pseudomonas phage SaPL	tail fibers protein
2602162007	VBB18684.1	30.625	160	5.07e-12	70.1	Yasminevirus sp. GU-2018	hypothetical protein	AFD10690.1	30.539	167	1.41e-07	55.1	0	Pseudomonas phage MR299-2	hypothetical protein
2602162007	VBB18684.1	30.625	160	5.07e-12	70.1	Yasminevirus sp. GU-2018	hypothetical protein	YP_008857858.1	29.94	167	3.87e-07	53.5	0	Pseudomonas phage phiIBB-PAA2	hypothetical protein
2602162007	VBB18684.1	30.625	160	5.07e-12	70.1	Yasminevirus sp. GU-2018	hypothetical protein	QHB38507.1	36.364	88	9.01e-07	53.5	0	Flavobacterium phage vB_FspM_lotta8-1	structural protein
2602162007	VBB18684.1	30.625	160	5.07e-12	70.1	Yasminevirus sp. GU-2018	hypothetical protein	QHB49060.1	29.94	167	6.35e-07	53.1	0	Pseudomonas phage U47	putative tail fiber protein
2602162007	VBB18684.1	30.625	160	5.07e-12	70.1	Yasminevirus sp. GU-2018	hypothetical protein	YP_009210845.1	30.058	173	6.91e-07	52.8	0	Pseudomonas phage PhiCHU	putative tail constituent protein
2602162007	VBB18684.1	30.625	160	5.07e-12	70.1	Yasminevirus sp. GU-2018	hypothetical protein	AUR99106.1	38.043	92	7.17e-07	52.8	0	Vibrio phage 1.262.O._10N.286.51.A9	hypothetical protein
2602162007	VBB18684.1	30.625	160	5.07e-12	70.1	Yasminevirus sp. GU-2018	hypothetical protein	AWD90625.1	25.714	175	4.42e-06	51.6	0	Pseudomonas phage Njord	hypothetical protein
2602162007	VBB18684.1	30.625	160	5.07e-12	70.1	Yasminevirus sp. GU-2018	hypothetical protein	QGT54648.1	31.844	179	7.8e-06	51.6	0	Synechococcus phage B23	tail fiber protein
2602162007	VBB18684.1	30.625	160	5.07e-12	70.1	Yasminevirus sp. GU-2018	hypothetical protein	YP_006589990.1	30.726	179	4.72e-06	51.2	0	Burkholderia virus DC1	tail fiber protein
2602162007	VBB18684.1	30.625	160	5.07e-12	70.1	Yasminevirus sp. GU-2018	hypothetical protein	AWD90625.1	33.333	81	1.27e-05	50.4	0	Pseudomonas phage Njord	hypothetical protein
2602162007	VBB18684.1	30.625	160	5.07e-12	70.1	Yasminevirus sp. GU-2018	hypothetical protein	AII27500.1	29.762	168	5.46e-06	50.4	0	Vibrio phage VPp1	tail fiber protein
2602162007	VBB18684.1	30.625	160	5.07e-12	70.1	Yasminevirus sp. GU-2018	hypothetical protein	QGH72303.1	53.846	39	1.09e-05	50.4	0	Podoviridae sp. ctg2L5	baseplate structural protein
2602162007	VBB18684.1	30.625	160	5.07e-12	70.1	Yasminevirus sp. GU-2018	hypothetical protein	ASV44019.1	31.737	167	1.97e-05	50.1	0	Salicola phage SCTP-2	hypothetical protein
2602162007	VBB18684.1	30.625	160	5.07e-12	70.1	Yasminevirus sp. GU-2018	hypothetical protein	YP_009322953.1	25	172	2.45e-05	50.1	0	Synechococcus phage S-CAM7	tail protein
2602162007	VBB18684.1	30.625	160	5.07e-12	70.1	Yasminevirus sp. GU-2018	hypothetical protein	AOV62210.1	25	172	2.47e-05	50.1	0	Synechococcus phage S-CAM7	tail protein
2602162007	VBB18684.1	30.625	160	5.07e-12	70.1	Yasminevirus sp. GU-2018	hypothetical protein	QBJ00585.1	30.909	165	9.26e-06	49.7	0	Vibrio phage vB_VpP_BA6	tail fiber protein
2602162007	VBB18684.1	30.625	160	5.07e-12	70.1	Yasminevirus sp. GU-2018	hypothetical protein	YP_002922734.1	29.609	179	1.38e-05	49.7	0	Burkholderia virus Bcepil02	putative tail fiber protein
2602162007	VBB18684.1	30.625	160	5.07e-12	70.1	Yasminevirus sp. GU-2018	hypothetical protein	AWD90717.1	26.291	213	2.95e-05	49.3	0	Pseudomonas phage Achelous	structural protein
2602162007	VBB18684.1	30.625	160	5.07e-12	70.1	Yasminevirus sp. GU-2018	hypothetical protein	BAX03417.1	30.508	118	4.64e-05	49.3	0	Azobacteroides phage ProJPt-Bp1	hypothetical protein
2602162007	VBB18684.1	30.625	160	5.07e-12	70.1	Yasminevirus sp. GU-2018	hypothetical protein	YP_006589986.1	36	75	2.54e-05	48.9	0	Burkholderia virus DC1	tail fiber protein
2602162007	VBB18684.1	30.625	160	5.07e-12	70.1	Yasminevirus sp. GU-2018	hypothetical protein	YP_006589989.1	27.778	198	4.86e-05	48.1	0	Burkholderia virus DC1	tail fiber protein
2602162007	VBB18684.1	30.625	160	5.07e-12	70.1	Yasminevirus sp. GU-2018	hypothetical protein	YP_007236807.1	39.759	83	5.04e-05	48.1	0	Burkholderia virus Bcepmigl	tail fiber
2602162007	VBB18684.1	30.625	160	5.07e-12	70.1	Yasminevirus sp. GU-2018	hypothetical protein	QBJ01056.1	27.381	168	5.87e-05	48.1	0	Aeromonas phage MJG	hypothetical protein
2602162007	VBB18684.1	30.625	160	5.07e-12	70.1	Yasminevirus sp. GU-2018	hypothetical protein	NP_944294.2	28.079	203	6.6e-05	47.8	0	Burkholderia virus Bcep22	phage tail fiber protein
2602162007	VBB18684.1	30.625	160	5.07e-12	70.1	Yasminevirus sp. GU-2018	hypothetical protein	YP_002922730.1	25.954	131	0.000133	47	0	Burkholderia virus Bcepil02	putative tail fiber protein
2602162007	VBB18684.1	30.625	160	5.07e-12	70.1	Yasminevirus sp. GU-2018	hypothetical protein	QBJ01056.1	29.167	96	0.000569	45.1	0	Aeromonas phage MJG	hypothetical protein
2602162007	VBB18684.1	30.625	160	5.07e-12	70.1	Yasminevirus sp. GU-2018	hypothetical protein	AWD90717.1	31.395	86	0.000741	44.7	0	Pseudomonas phage Achelous	structural protein
2602162007	AYV76022.1	32.298	161	3.28e-10	64.7	Terrestrivirus sp.	hypothetical protein	AWY03095.1	38.182	165	2.83e-19	88.6	0	Pseudomonas phage SCYZ1	tail fiber protein
2602162007	AYV76022.1	32.298	161	3.28e-10	64.7	Terrestrivirus sp.	hypothetical protein	YP_006907052.1	32.317	164	2.33e-15	77.4	0	Pseudomonas phage UFV-P2	tail fiber protein
2602162007	AYV76022.1	32.298	161	3.28e-10	64.7	Terrestrivirus sp.	hypothetical protein	AZF90167.1	35.366	164	2.09e-11	66.6	0	Phage 5P_1	hypothetical protein
2602162007	AYV76022.1	32.298	161	3.28e-10	64.7	Terrestrivirus sp.	hypothetical protein	BAQ90098.1	44.872	78	7.04e-10	63.2	0	uncultured Mediterranean phage uvMED	phage tail fiber-like protein
2602162007	AYV76022.1	32.298	161	3.28e-10	64.7	Terrestrivirus sp.	hypothetical protein	AZF90169.1	28.415	183	7.32e-10	62	0	Phage 5P_1	tail fiber protein
2602162007	AYV76022.1	32.298	161	3.28e-10	64.7	Terrestrivirus sp.	hypothetical protein	AXF42100.1	42.857	77	1.54e-08	59.7	0	Synechococcus T7-like virus S-TIP37	hypothetical protein
2602162007	AYV76022.1	32.298	161	3.28e-10	64.7	Terrestrivirus sp.	hypothetical protein	AUS03041.1	29.747	158	7.09e-09	59.3	0	Vibrio phage 2.275.O._10N.286.54.E11	tail collar domain protein
2602162007	AYV76022.1	32.298	161	3.28e-10	64.7	Terrestrivirus sp.	hypothetical protein	YP_214255.1	28.082	146	7.5e-08	57.8	0	Prochlorococcus phage P-SSM2	phage tail fiber-like protein
2602162007	AYV76022.1	32.298	161	3.28e-10	64.7	Terrestrivirus sp.	hypothetical protein	CCM43491.1	31.138	167	5.83e-08	56.2	0	Pseudomonas phage vB_PaeP_C1-14_Or	hypothetical protein
2602162007	AYV76022.1	32.298	161	3.28e-10	64.7	Terrestrivirus sp.	hypothetical protein	QHB38613.1	37.5	88	9.18e-08	56.2	0	Flavobacterium phage vB_FspM_pippi8-1	structural protein
2602162007	AYV76022.1	32.298	161	3.28e-10	64.7	Terrestrivirus sp.	hypothetical protein	AYJ73836.1	30.539	167	1.02e-07	55.5	0	Pseudomonas phage SaPL	tail fibers protein
2602162007	AYV76022.1	32.298	161	3.28e-10	64.7	Terrestrivirus sp.	hypothetical protein	AFD10690.1	30.539	167	1.41e-07	55.1	0	Pseudomonas phage MR299-2	hypothetical protein
2602162007	AYV76022.1	32.298	161	3.28e-10	64.7	Terrestrivirus sp.	hypothetical protein	YP_008857858.1	29.94	167	3.87e-07	53.5	0	Pseudomonas phage phiIBB-PAA2	hypothetical protein
2602162007	AYV76022.1	32.298	161	3.28e-10	64.7	Terrestrivirus sp.	hypothetical protein	QHB38507.1	36.364	88	9.01e-07	53.5	0	Flavobacterium phage vB_FspM_lotta8-1	structural protein
2602162007	AYV76022.1	32.298	161	3.28e-10	64.7	Terrestrivirus sp.	hypothetical protein	QHB49060.1	29.94	167	6.35e-07	53.1	0	Pseudomonas phage U47	putative tail fiber protein
2602162007	AYV76022.1	32.298	161	3.28e-10	64.7	Terrestrivirus sp.	hypothetical protein	YP_009210845.1	30.058	173	6.91e-07	52.8	0	Pseudomonas phage PhiCHU	putative tail constituent protein
2602162007	AYV76022.1	32.298	161	3.28e-10	64.7	Terrestrivirus sp.	hypothetical protein	AUR99106.1	38.043	92	7.17e-07	52.8	0	Vibrio phage 1.262.O._10N.286.51.A9	hypothetical protein
2602162007	AYV76022.1	32.298	161	3.28e-10	64.7	Terrestrivirus sp.	hypothetical protein	AWD90625.1	25.714	175	4.42e-06	51.6	0	Pseudomonas phage Njord	hypothetical protein
2602162007	AYV76022.1	32.298	161	3.28e-10	64.7	Terrestrivirus sp.	hypothetical protein	QGT54648.1	31.844	179	7.8e-06	51.6	0	Synechococcus phage B23	tail fiber protein
2602162007	AYV76022.1	32.298	161	3.28e-10	64.7	Terrestrivirus sp.	hypothetical protein	YP_006589990.1	30.726	179	4.72e-06	51.2	0	Burkholderia virus DC1	tail fiber protein
2602162007	AYV76022.1	32.298	161	3.28e-10	64.7	Terrestrivirus sp.	hypothetical protein	AWD90625.1	33.333	81	1.27e-05	50.4	0	Pseudomonas phage Njord	hypothetical protein
2602162007	AYV76022.1	32.298	161	3.28e-10	64.7	Terrestrivirus sp.	hypothetical protein	AII27500.1	29.762	168	5.46e-06	50.4	0	Vibrio phage VPp1	tail fiber protein
2602162007	AYV76022.1	32.298	161	3.28e-10	64.7	Terrestrivirus sp.	hypothetical protein	QGH72303.1	53.846	39	1.09e-05	50.4	0	Podoviridae sp. ctg2L5	baseplate structural protein
2602162007	AYV76022.1	32.298	161	3.28e-10	64.7	Terrestrivirus sp.	hypothetical protein	ASV44019.1	31.737	167	1.97e-05	50.1	0	Salicola phage SCTP-2	hypothetical protein
2602162007	AYV76022.1	32.298	161	3.28e-10	64.7	Terrestrivirus sp.	hypothetical protein	YP_009322953.1	25	172	2.45e-05	50.1	0	Synechococcus phage S-CAM7	tail protein
2602162007	AYV76022.1	32.298	161	3.28e-10	64.7	Terrestrivirus sp.	hypothetical protein	AOV62210.1	25	172	2.47e-05	50.1	0	Synechococcus phage S-CAM7	tail protein
2602162007	AYV76022.1	32.298	161	3.28e-10	64.7	Terrestrivirus sp.	hypothetical protein	QBJ00585.1	30.909	165	9.26e-06	49.7	0	Vibrio phage vB_VpP_BA6	tail fiber protein
2602162007	AYV76022.1	32.298	161	3.28e-10	64.7	Terrestrivirus sp.	hypothetical protein	YP_002922734.1	29.609	179	1.38e-05	49.7	0	Burkholderia virus Bcepil02	putative tail fiber protein
2602162007	AYV76022.1	32.298	161	3.28e-10	64.7	Terrestrivirus sp.	hypothetical protein	AWD90717.1	26.291	213	2.95e-05	49.3	0	Pseudomonas phage Achelous	structural protein
2602162007	AYV76022.1	32.298	161	3.28e-10	64.7	Terrestrivirus sp.	hypothetical protein	BAX03417.1	30.508	118	4.64e-05	49.3	0	Azobacteroides phage ProJPt-Bp1	hypothetical protein
2602162007	AYV76022.1	32.298	161	3.28e-10	64.7	Terrestrivirus sp.	hypothetical protein	YP_006589986.1	36	75	2.54e-05	48.9	0	Burkholderia virus DC1	tail fiber protein
2602162007	AYV76022.1	32.298	161	3.28e-10	64.7	Terrestrivirus sp.	hypothetical protein	YP_006589989.1	27.778	198	4.86e-05	48.1	0	Burkholderia virus DC1	tail fiber protein
2602162007	AYV76022.1	32.298	161	3.28e-10	64.7	Terrestrivirus sp.	hypothetical protein	YP_007236807.1	39.759	83	5.04e-05	48.1	0	Burkholderia virus Bcepmigl	tail fiber
2602162007	AYV76022.1	32.298	161	3.28e-10	64.7	Terrestrivirus sp.	hypothetical protein	QBJ01056.1	27.381	168	5.87e-05	48.1	0	Aeromonas phage MJG	hypothetical protein
2602162007	AYV76022.1	32.298	161	3.28e-10	64.7	Terrestrivirus sp.	hypothetical protein	NP_944294.2	28.079	203	6.6e-05	47.8	0	Burkholderia virus Bcep22	phage tail fiber protein
2602162007	AYV76022.1	32.298	161	3.28e-10	64.7	Terrestrivirus sp.	hypothetical protein	YP_002922730.1	25.954	131	0.000133	47	0	Burkholderia virus Bcepil02	putative tail fiber protein
2602162007	AYV76022.1	32.298	161	3.28e-10	64.7	Terrestrivirus sp.	hypothetical protein	QBJ01056.1	29.167	96	0.000569	45.1	0	Aeromonas phage MJG	hypothetical protein
2602162007	AYV76022.1	32.298	161	3.28e-10	64.7	Terrestrivirus sp.	hypothetical protein	AWD90717.1	31.395	86	0.000741	44.7	0	Pseudomonas phage Achelous	structural protein
2602162007	QBK89126.1	29.63	189	7.33e-08	58.2	Mimivirus LCMiAC02	tail collar domain protein	AWY03095.1	38.182	165	2.83e-19	88.6	0	Pseudomonas phage SCYZ1	tail fiber protein
2602162007	QBK89126.1	29.63	189	7.33e-08	58.2	Mimivirus LCMiAC02	tail collar domain protein	YP_006907052.1	32.317	164	2.33e-15	77.4	0	Pseudomonas phage UFV-P2	tail fiber protein
2602162007	QBK89126.1	29.63	189	7.33e-08	58.2	Mimivirus LCMiAC02	tail collar domain protein	AZF90167.1	35.366	164	2.09e-11	66.6	0	Phage 5P_1	hypothetical protein
2602162007	QBK89126.1	29.63	189	7.33e-08	58.2	Mimivirus LCMiAC02	tail collar domain protein	BAQ90098.1	44.872	78	7.04e-10	63.2	0	uncultured Mediterranean phage uvMED	phage tail fiber-like protein
2602162007	QBK89126.1	29.63	189	7.33e-08	58.2	Mimivirus LCMiAC02	tail collar domain protein	AZF90169.1	28.415	183	7.32e-10	62	0	Phage 5P_1	tail fiber protein
2602162007	QBK89126.1	29.63	189	7.33e-08	58.2	Mimivirus LCMiAC02	tail collar domain protein	AXF42100.1	42.857	77	1.54e-08	59.7	0	Synechococcus T7-like virus S-TIP37	hypothetical protein
2602162007	QBK89126.1	29.63	189	7.33e-08	58.2	Mimivirus LCMiAC02	tail collar domain protein	AUS03041.1	29.747	158	7.09e-09	59.3	0	Vibrio phage 2.275.O._10N.286.54.E11	tail collar domain protein
2602162007	QBK89126.1	29.63	189	7.33e-08	58.2	Mimivirus LCMiAC02	tail collar domain protein	YP_214255.1	28.082	146	7.5e-08	57.8	0	Prochlorococcus phage P-SSM2	phage tail fiber-like protein
2602162007	QBK89126.1	29.63	189	7.33e-08	58.2	Mimivirus LCMiAC02	tail collar domain protein	CCM43491.1	31.138	167	5.83e-08	56.2	0	Pseudomonas phage vB_PaeP_C1-14_Or	hypothetical protein
2602162007	QBK89126.1	29.63	189	7.33e-08	58.2	Mimivirus LCMiAC02	tail collar domain protein	QHB38613.1	37.5	88	9.18e-08	56.2	0	Flavobacterium phage vB_FspM_pippi8-1	structural protein
2602162007	QBK89126.1	29.63	189	7.33e-08	58.2	Mimivirus LCMiAC02	tail collar domain protein	AYJ73836.1	30.539	167	1.02e-07	55.5	0	Pseudomonas phage SaPL	tail fibers protein
2602162007	QBK89126.1	29.63	189	7.33e-08	58.2	Mimivirus LCMiAC02	tail collar domain protein	AFD10690.1	30.539	167	1.41e-07	55.1	0	Pseudomonas phage MR299-2	hypothetical protein
2602162007	QBK89126.1	29.63	189	7.33e-08	58.2	Mimivirus LCMiAC02	tail collar domain protein	YP_008857858.1	29.94	167	3.87e-07	53.5	0	Pseudomonas phage phiIBB-PAA2	hypothetical protein
2602162007	QBK89126.1	29.63	189	7.33e-08	58.2	Mimivirus LCMiAC02	tail collar domain protein	QHB38507.1	36.364	88	9.01e-07	53.5	0	Flavobacterium phage vB_FspM_lotta8-1	structural protein
2602162007	QBK89126.1	29.63	189	7.33e-08	58.2	Mimivirus LCMiAC02	tail collar domain protein	QHB49060.1	29.94	167	6.35e-07	53.1	0	Pseudomonas phage U47	putative tail fiber protein
2602162007	QBK89126.1	29.63	189	7.33e-08	58.2	Mimivirus LCMiAC02	tail collar domain protein	YP_009210845.1	30.058	173	6.91e-07	52.8	0	Pseudomonas phage PhiCHU	putative tail constituent protein
2602162007	QBK89126.1	29.63	189	7.33e-08	58.2	Mimivirus LCMiAC02	tail collar domain protein	AUR99106.1	38.043	92	7.17e-07	52.8	0	Vibrio phage 1.262.O._10N.286.51.A9	hypothetical protein
2602162007	QBK89126.1	29.63	189	7.33e-08	58.2	Mimivirus LCMiAC02	tail collar domain protein	AWD90625.1	25.714	175	4.42e-06	51.6	0	Pseudomonas phage Njord	hypothetical protein
2602162007	QBK89126.1	29.63	189	7.33e-08	58.2	Mimivirus LCMiAC02	tail collar domain protein	QGT54648.1	31.844	179	7.8e-06	51.6	0	Synechococcus phage B23	tail fiber protein
2602162007	QBK89126.1	29.63	189	7.33e-08	58.2	Mimivirus LCMiAC02	tail collar domain protein	YP_006589990.1	30.726	179	4.72e-06	51.2	0	Burkholderia virus DC1	tail fiber protein
2602162007	QBK89126.1	29.63	189	7.33e-08	58.2	Mimivirus LCMiAC02	tail collar domain protein	AWD90625.1	33.333	81	1.27e-05	50.4	0	Pseudomonas phage Njord	hypothetical protein
2602162007	QBK89126.1	29.63	189	7.33e-08	58.2	Mimivirus LCMiAC02	tail collar domain protein	AII27500.1	29.762	168	5.46e-06	50.4	0	Vibrio phage VPp1	tail fiber protein
2602162007	QBK89126.1	29.63	189	7.33e-08	58.2	Mimivirus LCMiAC02	tail collar domain protein	QGH72303.1	53.846	39	1.09e-05	50.4	0	Podoviridae sp. ctg2L5	baseplate structural protein
2602162007	QBK89126.1	29.63	189	7.33e-08	58.2	Mimivirus LCMiAC02	tail collar domain protein	ASV44019.1	31.737	167	1.97e-05	50.1	0	Salicola phage SCTP-2	hypothetical protein
2602162007	QBK89126.1	29.63	189	7.33e-08	58.2	Mimivirus LCMiAC02	tail collar domain protein	YP_009322953.1	25	172	2.45e-05	50.1	0	Synechococcus phage S-CAM7	tail protein
2602162007	QBK89126.1	29.63	189	7.33e-08	58.2	Mimivirus LCMiAC02	tail collar domain protein	AOV62210.1	25	172	2.47e-05	50.1	0	Synechococcus phage S-CAM7	tail protein
2602162007	QBK89126.1	29.63	189	7.33e-08	58.2	Mimivirus LCMiAC02	tail collar domain protein	QBJ00585.1	30.909	165	9.26e-06	49.7	0	Vibrio phage vB_VpP_BA6	tail fiber protein
2602162007	QBK89126.1	29.63	189	7.33e-08	58.2	Mimivirus LCMiAC02	tail collar domain protein	YP_002922734.1	29.609	179	1.38e-05	49.7	0	Burkholderia virus Bcepil02	putative tail fiber protein
2602162007	QBK89126.1	29.63	189	7.33e-08	58.2	Mimivirus LCMiAC02	tail collar domain protein	AWD90717.1	26.291	213	2.95e-05	49.3	0	Pseudomonas phage Achelous	structural protein
2602162007	QBK89126.1	29.63	189	7.33e-08	58.2	Mimivirus LCMiAC02	tail collar domain protein	BAX03417.1	30.508	118	4.64e-05	49.3	0	Azobacteroides phage ProJPt-Bp1	hypothetical protein
2602162007	QBK89126.1	29.63	189	7.33e-08	58.2	Mimivirus LCMiAC02	tail collar domain protein	YP_006589986.1	36	75	2.54e-05	48.9	0	Burkholderia virus DC1	tail fiber protein
2602162007	QBK89126.1	29.63	189	7.33e-08	58.2	Mimivirus LCMiAC02	tail collar domain protein	YP_006589989.1	27.778	198	4.86e-05	48.1	0	Burkholderia virus DC1	tail fiber protein
2602162007	QBK89126.1	29.63	189	7.33e-08	58.2	Mimivirus LCMiAC02	tail collar domain protein	YP_007236807.1	39.759	83	5.04e-05	48.1	0	Burkholderia virus Bcepmigl	tail fiber
2602162007	QBK89126.1	29.63	189	7.33e-08	58.2	Mimivirus LCMiAC02	tail collar domain protein	QBJ01056.1	27.381	168	5.87e-05	48.1	0	Aeromonas phage MJG	hypothetical protein
2602162007	QBK89126.1	29.63	189	7.33e-08	58.2	Mimivirus LCMiAC02	tail collar domain protein	NP_944294.2	28.079	203	6.6e-05	47.8	0	Burkholderia virus Bcep22	phage tail fiber protein
2602162007	QBK89126.1	29.63	189	7.33e-08	58.2	Mimivirus LCMiAC02	tail collar domain protein	YP_002922730.1	25.954	131	0.000133	47	0	Burkholderia virus Bcepil02	putative tail fiber protein
2602162007	QBK89126.1	29.63	189	7.33e-08	58.2	Mimivirus LCMiAC02	tail collar domain protein	QBJ01056.1	29.167	96	0.000569	45.1	0	Aeromonas phage MJG	hypothetical protein
2602162007	QBK89126.1	29.63	189	7.33e-08	58.2	Mimivirus LCMiAC02	tail collar domain protein	AWD90717.1	31.395	86	0.000741	44.7	0	Pseudomonas phage Achelous	structural protein
2602162007	YP_008052415.1	37.349	83	4.67e-07	57.8	Phaeocystis globosa virus	phage tail collar domain family protein	AWY03095.1	38.182	165	2.83e-19	88.6	0	Pseudomonas phage SCYZ1	tail fiber protein
2602162007	YP_008052415.1	37.349	83	4.67e-07	57.8	Phaeocystis globosa virus	phage tail collar domain family protein	YP_006907052.1	32.317	164	2.33e-15	77.4	0	Pseudomonas phage UFV-P2	tail fiber protein
2602162007	YP_008052415.1	37.349	83	4.67e-07	57.8	Phaeocystis globosa virus	phage tail collar domain family protein	AZF90167.1	35.366	164	2.09e-11	66.6	0	Phage 5P_1	hypothetical protein
2602162007	YP_008052415.1	37.349	83	4.67e-07	57.8	Phaeocystis globosa virus	phage tail collar domain family protein	BAQ90098.1	44.872	78	7.04e-10	63.2	0	uncultured Mediterranean phage uvMED	phage tail fiber-like protein
2602162007	YP_008052415.1	37.349	83	4.67e-07	57.8	Phaeocystis globosa virus	phage tail collar domain family protein	AZF90169.1	28.415	183	7.32e-10	62	0	Phage 5P_1	tail fiber protein
2602162007	YP_008052415.1	37.349	83	4.67e-07	57.8	Phaeocystis globosa virus	phage tail collar domain family protein	AXF42100.1	42.857	77	1.54e-08	59.7	0	Synechococcus T7-like virus S-TIP37	hypothetical protein
2602162007	YP_008052415.1	37.349	83	4.67e-07	57.8	Phaeocystis globosa virus	phage tail collar domain family protein	AUS03041.1	29.747	158	7.09e-09	59.3	0	Vibrio phage 2.275.O._10N.286.54.E11	tail collar domain protein
2602162007	YP_008052415.1	37.349	83	4.67e-07	57.8	Phaeocystis globosa virus	phage tail collar domain family protein	YP_214255.1	28.082	146	7.5e-08	57.8	0	Prochlorococcus phage P-SSM2	phage tail fiber-like protein
2602162007	YP_008052415.1	37.349	83	4.67e-07	57.8	Phaeocystis globosa virus	phage tail collar domain family protein	CCM43491.1	31.138	167	5.83e-08	56.2	0	Pseudomonas phage vB_PaeP_C1-14_Or	hypothetical protein
2602162007	YP_008052415.1	37.349	83	4.67e-07	57.8	Phaeocystis globosa virus	phage tail collar domain family protein	QHB38613.1	37.5	88	9.18e-08	56.2	0	Flavobacterium phage vB_FspM_pippi8-1	structural protein
2602162007	YP_008052415.1	37.349	83	4.67e-07	57.8	Phaeocystis globosa virus	phage tail collar domain family protein	AYJ73836.1	30.539	167	1.02e-07	55.5	0	Pseudomonas phage SaPL	tail fibers protein
2602162007	YP_008052415.1	37.349	83	4.67e-07	57.8	Phaeocystis globosa virus	phage tail collar domain family protein	AFD10690.1	30.539	167	1.41e-07	55.1	0	Pseudomonas phage MR299-2	hypothetical protein
2602162007	YP_008052415.1	37.349	83	4.67e-07	57.8	Phaeocystis globosa virus	phage tail collar domain family protein	YP_008857858.1	29.94	167	3.87e-07	53.5	0	Pseudomonas phage phiIBB-PAA2	hypothetical protein
2602162007	YP_008052415.1	37.349	83	4.67e-07	57.8	Phaeocystis globosa virus	phage tail collar domain family protein	QHB38507.1	36.364	88	9.01e-07	53.5	0	Flavobacterium phage vB_FspM_lotta8-1	structural protein
2602162007	YP_008052415.1	37.349	83	4.67e-07	57.8	Phaeocystis globosa virus	phage tail collar domain family protein	QHB49060.1	29.94	167	6.35e-07	53.1	0	Pseudomonas phage U47	putative tail fiber protein
2602162007	YP_008052415.1	37.349	83	4.67e-07	57.8	Phaeocystis globosa virus	phage tail collar domain family protein	YP_009210845.1	30.058	173	6.91e-07	52.8	0	Pseudomonas phage PhiCHU	putative tail constituent protein
2602162007	YP_008052415.1	37.349	83	4.67e-07	57.8	Phaeocystis globosa virus	phage tail collar domain family protein	AUR99106.1	38.043	92	7.17e-07	52.8	0	Vibrio phage 1.262.O._10N.286.51.A9	hypothetical protein
2602162007	YP_008052415.1	37.349	83	4.67e-07	57.8	Phaeocystis globosa virus	phage tail collar domain family protein	AWD90625.1	25.714	175	4.42e-06	51.6	0	Pseudomonas phage Njord	hypothetical protein
2602162007	YP_008052415.1	37.349	83	4.67e-07	57.8	Phaeocystis globosa virus	phage tail collar domain family protein	QGT54648.1	31.844	179	7.8e-06	51.6	0	Synechococcus phage B23	tail fiber protein
2602162007	YP_008052415.1	37.349	83	4.67e-07	57.8	Phaeocystis globosa virus	phage tail collar domain family protein	YP_006589990.1	30.726	179	4.72e-06	51.2	0	Burkholderia virus DC1	tail fiber protein
2602162007	YP_008052415.1	37.349	83	4.67e-07	57.8	Phaeocystis globosa virus	phage tail collar domain family protein	AWD90625.1	33.333	81	1.27e-05	50.4	0	Pseudomonas phage Njord	hypothetical protein
2602162007	YP_008052415.1	37.349	83	4.67e-07	57.8	Phaeocystis globosa virus	phage tail collar domain family protein	AII27500.1	29.762	168	5.46e-06	50.4	0	Vibrio phage VPp1	tail fiber protein
2602162007	YP_008052415.1	37.349	83	4.67e-07	57.8	Phaeocystis globosa virus	phage tail collar domain family protein	QGH72303.1	53.846	39	1.09e-05	50.4	0	Podoviridae sp. ctg2L5	baseplate structural protein
2602162007	YP_008052415.1	37.349	83	4.67e-07	57.8	Phaeocystis globosa virus	phage tail collar domain family protein	ASV44019.1	31.737	167	1.97e-05	50.1	0	Salicola phage SCTP-2	hypothetical protein
2602162007	YP_008052415.1	37.349	83	4.67e-07	57.8	Phaeocystis globosa virus	phage tail collar domain family protein	YP_009322953.1	25	172	2.45e-05	50.1	0	Synechococcus phage S-CAM7	tail protein
2602162007	YP_008052415.1	37.349	83	4.67e-07	57.8	Phaeocystis globosa virus	phage tail collar domain family protein	AOV62210.1	25	172	2.47e-05	50.1	0	Synechococcus phage S-CAM7	tail protein
2602162007	YP_008052415.1	37.349	83	4.67e-07	57.8	Phaeocystis globosa virus	phage tail collar domain family protein	QBJ00585.1	30.909	165	9.26e-06	49.7	0	Vibrio phage vB_VpP_BA6	tail fiber protein
2602162007	YP_008052415.1	37.349	83	4.67e-07	57.8	Phaeocystis globosa virus	phage tail collar domain family protein	YP_002922734.1	29.609	179	1.38e-05	49.7	0	Burkholderia virus Bcepil02	putative tail fiber protein
2602162007	YP_008052415.1	37.349	83	4.67e-07	57.8	Phaeocystis globosa virus	phage tail collar domain family protein	AWD90717.1	26.291	213	2.95e-05	49.3	0	Pseudomonas phage Achelous	structural protein
2602162007	YP_008052415.1	37.349	83	4.67e-07	57.8	Phaeocystis globosa virus	phage tail collar domain family protein	BAX03417.1	30.508	118	4.64e-05	49.3	0	Azobacteroides phage ProJPt-Bp1	hypothetical protein
2602162007	YP_008052415.1	37.349	83	4.67e-07	57.8	Phaeocystis globosa virus	phage tail collar domain family protein	YP_006589986.1	36	75	2.54e-05	48.9	0	Burkholderia virus DC1	tail fiber protein
2602162007	YP_008052415.1	37.349	83	4.67e-07	57.8	Phaeocystis globosa virus	phage tail collar domain family protein	YP_006589989.1	27.778	198	4.86e-05	48.1	0	Burkholderia virus DC1	tail fiber protein
2602162007	YP_008052415.1	37.349	83	4.67e-07	57.8	Phaeocystis globosa virus	phage tail collar domain family protein	YP_007236807.1	39.759	83	5.04e-05	48.1	0	Burkholderia virus Bcepmigl	tail fiber
2602162007	YP_008052415.1	37.349	83	4.67e-07	57.8	Phaeocystis globosa virus	phage tail collar domain family protein	QBJ01056.1	27.381	168	5.87e-05	48.1	0	Aeromonas phage MJG	hypothetical protein
2602162007	YP_008052415.1	37.349	83	4.67e-07	57.8	Phaeocystis globosa virus	phage tail collar domain family protein	NP_944294.2	28.079	203	6.6e-05	47.8	0	Burkholderia virus Bcep22	phage tail fiber protein
2602162007	YP_008052415.1	37.349	83	4.67e-07	57.8	Phaeocystis globosa virus	phage tail collar domain family protein	YP_002922730.1	25.954	131	0.000133	47	0	Burkholderia virus Bcepil02	putative tail fiber protein
2602162007	YP_008052415.1	37.349	83	4.67e-07	57.8	Phaeocystis globosa virus	phage tail collar domain family protein	QBJ01056.1	29.167	96	0.000569	45.1	0	Aeromonas phage MJG	hypothetical protein
2602162007	YP_008052415.1	37.349	83	4.67e-07	57.8	Phaeocystis globosa virus	phage tail collar domain family protein	AWD90717.1	31.395	86	0.000741	44.7	0	Pseudomonas phage Achelous	structural protein
2602162007	VBB19014.1	28.743	167	2.95e-05	50.4	Yasminevirus sp. GU-2018	hypothetical protein	AWY03095.1	38.182	165	2.83e-19	88.6	0	Pseudomonas phage SCYZ1	tail fiber protein
2602162007	VBB19014.1	28.743	167	2.95e-05	50.4	Yasminevirus sp. GU-2018	hypothetical protein	YP_006907052.1	32.317	164	2.33e-15	77.4	0	Pseudomonas phage UFV-P2	tail fiber protein
2602162007	VBB19014.1	28.743	167	2.95e-05	50.4	Yasminevirus sp. GU-2018	hypothetical protein	AZF90167.1	35.366	164	2.09e-11	66.6	0	Phage 5P_1	hypothetical protein
2602162007	VBB19014.1	28.743	167	2.95e-05	50.4	Yasminevirus sp. GU-2018	hypothetical protein	BAQ90098.1	44.872	78	7.04e-10	63.2	0	uncultured Mediterranean phage uvMED	phage tail fiber-like protein
2602162007	VBB19014.1	28.743	167	2.95e-05	50.4	Yasminevirus sp. GU-2018	hypothetical protein	AZF90169.1	28.415	183	7.32e-10	62	0	Phage 5P_1	tail fiber protein
2602162007	VBB19014.1	28.743	167	2.95e-05	50.4	Yasminevirus sp. GU-2018	hypothetical protein	AXF42100.1	42.857	77	1.54e-08	59.7	0	Synechococcus T7-like virus S-TIP37	hypothetical protein
2602162007	VBB19014.1	28.743	167	2.95e-05	50.4	Yasminevirus sp. GU-2018	hypothetical protein	AUS03041.1	29.747	158	7.09e-09	59.3	0	Vibrio phage 2.275.O._10N.286.54.E11	tail collar domain protein
2602162007	VBB19014.1	28.743	167	2.95e-05	50.4	Yasminevirus sp. GU-2018	hypothetical protein	YP_214255.1	28.082	146	7.5e-08	57.8	0	Prochlorococcus phage P-SSM2	phage tail fiber-like protein
2602162007	VBB19014.1	28.743	167	2.95e-05	50.4	Yasminevirus sp. GU-2018	hypothetical protein	CCM43491.1	31.138	167	5.83e-08	56.2	0	Pseudomonas phage vB_PaeP_C1-14_Or	hypothetical protein
2602162007	VBB19014.1	28.743	167	2.95e-05	50.4	Yasminevirus sp. GU-2018	hypothetical protein	QHB38613.1	37.5	88	9.18e-08	56.2	0	Flavobacterium phage vB_FspM_pippi8-1	structural protein
2602162007	VBB19014.1	28.743	167	2.95e-05	50.4	Yasminevirus sp. GU-2018	hypothetical protein	AYJ73836.1	30.539	167	1.02e-07	55.5	0	Pseudomonas phage SaPL	tail fibers protein
2602162007	VBB19014.1	28.743	167	2.95e-05	50.4	Yasminevirus sp. GU-2018	hypothetical protein	AFD10690.1	30.539	167	1.41e-07	55.1	0	Pseudomonas phage MR299-2	hypothetical protein
2602162007	VBB19014.1	28.743	167	2.95e-05	50.4	Yasminevirus sp. GU-2018	hypothetical protein	YP_008857858.1	29.94	167	3.87e-07	53.5	0	Pseudomonas phage phiIBB-PAA2	hypothetical protein
2602162007	VBB19014.1	28.743	167	2.95e-05	50.4	Yasminevirus sp. GU-2018	hypothetical protein	QHB38507.1	36.364	88	9.01e-07	53.5	0	Flavobacterium phage vB_FspM_lotta8-1	structural protein
2602162007	VBB19014.1	28.743	167	2.95e-05	50.4	Yasminevirus sp. GU-2018	hypothetical protein	QHB49060.1	29.94	167	6.35e-07	53.1	0	Pseudomonas phage U47	putative tail fiber protein
2602162007	VBB19014.1	28.743	167	2.95e-05	50.4	Yasminevirus sp. GU-2018	hypothetical protein	YP_009210845.1	30.058	173	6.91e-07	52.8	0	Pseudomonas phage PhiCHU	putative tail constituent protein
2602162007	VBB19014.1	28.743	167	2.95e-05	50.4	Yasminevirus sp. GU-2018	hypothetical protein	AUR99106.1	38.043	92	7.17e-07	52.8	0	Vibrio phage 1.262.O._10N.286.51.A9	hypothetical protein
2602162007	VBB19014.1	28.743	167	2.95e-05	50.4	Yasminevirus sp. GU-2018	hypothetical protein	AWD90625.1	25.714	175	4.42e-06	51.6	0	Pseudomonas phage Njord	hypothetical protein
2602162007	VBB19014.1	28.743	167	2.95e-05	50.4	Yasminevirus sp. GU-2018	hypothetical protein	QGT54648.1	31.844	179	7.8e-06	51.6	0	Synechococcus phage B23	tail fiber protein
2602162007	VBB19014.1	28.743	167	2.95e-05	50.4	Yasminevirus sp. GU-2018	hypothetical protein	YP_006589990.1	30.726	179	4.72e-06	51.2	0	Burkholderia virus DC1	tail fiber protein
2602162007	VBB19014.1	28.743	167	2.95e-05	50.4	Yasminevirus sp. GU-2018	hypothetical protein	AWD90625.1	33.333	81	1.27e-05	50.4	0	Pseudomonas phage Njord	hypothetical protein
2602162007	VBB19014.1	28.743	167	2.95e-05	50.4	Yasminevirus sp. GU-2018	hypothetical protein	AII27500.1	29.762	168	5.46e-06	50.4	0	Vibrio phage VPp1	tail fiber protein
2602162007	VBB19014.1	28.743	167	2.95e-05	50.4	Yasminevirus sp. GU-2018	hypothetical protein	QGH72303.1	53.846	39	1.09e-05	50.4	0	Podoviridae sp. ctg2L5	baseplate structural protein
2602162007	VBB19014.1	28.743	167	2.95e-05	50.4	Yasminevirus sp. GU-2018	hypothetical protein	ASV44019.1	31.737	167	1.97e-05	50.1	0	Salicola phage SCTP-2	hypothetical protein
2602162007	VBB19014.1	28.743	167	2.95e-05	50.4	Yasminevirus sp. GU-2018	hypothetical protein	YP_009322953.1	25	172	2.45e-05	50.1	0	Synechococcus phage S-CAM7	tail protein
2602162007	VBB19014.1	28.743	167	2.95e-05	50.4	Yasminevirus sp. GU-2018	hypothetical protein	AOV62210.1	25	172	2.47e-05	50.1	0	Synechococcus phage S-CAM7	tail protein
2602162007	VBB19014.1	28.743	167	2.95e-05	50.4	Yasminevirus sp. GU-2018	hypothetical protein	QBJ00585.1	30.909	165	9.26e-06	49.7	0	Vibrio phage vB_VpP_BA6	tail fiber protein
2602162007	VBB19014.1	28.743	167	2.95e-05	50.4	Yasminevirus sp. GU-2018	hypothetical protein	YP_002922734.1	29.609	179	1.38e-05	49.7	0	Burkholderia virus Bcepil02	putative tail fiber protein
2602162007	VBB19014.1	28.743	167	2.95e-05	50.4	Yasminevirus sp. GU-2018	hypothetical protein	AWD90717.1	26.291	213	2.95e-05	49.3	0	Pseudomonas phage Achelous	structural protein
2602162007	VBB19014.1	28.743	167	2.95e-05	50.4	Yasminevirus sp. GU-2018	hypothetical protein	BAX03417.1	30.508	118	4.64e-05	49.3	0	Azobacteroides phage ProJPt-Bp1	hypothetical protein
2602162007	VBB19014.1	28.743	167	2.95e-05	50.4	Yasminevirus sp. GU-2018	hypothetical protein	YP_006589986.1	36	75	2.54e-05	48.9	0	Burkholderia virus DC1	tail fiber protein
2602162007	VBB19014.1	28.743	167	2.95e-05	50.4	Yasminevirus sp. GU-2018	hypothetical protein	YP_006589989.1	27.778	198	4.86e-05	48.1	0	Burkholderia virus DC1	tail fiber protein
2602162007	VBB19014.1	28.743	167	2.95e-05	50.4	Yasminevirus sp. GU-2018	hypothetical protein	YP_007236807.1	39.759	83	5.04e-05	48.1	0	Burkholderia virus Bcepmigl	tail fiber
2602162007	VBB19014.1	28.743	167	2.95e-05	50.4	Yasminevirus sp. GU-2018	hypothetical protein	QBJ01056.1	27.381	168	5.87e-05	48.1	0	Aeromonas phage MJG	hypothetical protein
2602162007	VBB19014.1	28.743	167	2.95e-05	50.4	Yasminevirus sp. GU-2018	hypothetical protein	NP_944294.2	28.079	203	6.6e-05	47.8	0	Burkholderia virus Bcep22	phage tail fiber protein
2602162007	VBB19014.1	28.743	167	2.95e-05	50.4	Yasminevirus sp. GU-2018	hypothetical protein	YP_002922730.1	25.954	131	0.000133	47	0	Burkholderia virus Bcepil02	putative tail fiber protein
2602162007	VBB19014.1	28.743	167	2.95e-05	50.4	Yasminevirus sp. GU-2018	hypothetical protein	QBJ01056.1	29.167	96	0.000569	45.1	0	Aeromonas phage MJG	hypothetical protein
2602162007	VBB19014.1	28.743	167	2.95e-05	50.4	Yasminevirus sp. GU-2018	hypothetical protein	AWD90717.1	31.395	86	0.000741	44.7	0	Pseudomonas phage Achelous	structural protein
2600362838	ADX06690.1	35.071	211	1.57e-15	82.4	Organic Lake phycodnavirus	putative phage tail collar domain family	AZF90167.1	33.152	184	3.37e-19	89.4	0	Phage 5P_1	hypothetical protein
2600362838	ADX06690.1	35.071	211	1.57e-15	82.4	Organic Lake phycodnavirus	putative phage tail collar domain family	AUS03041.1	31.351	185	1.16e-11	67.8	0	Vibrio phage 2.275.O._10N.286.54.E11	tail collar domain protein
2600362838	ADX06690.1	35.071	211	1.57e-15	82.4	Organic Lake phycodnavirus	putative phage tail collar domain family	BAQ90098.1	31.068	206	6.56e-10	63.5	0	uncultured Mediterranean phage uvMED	phage tail fiber-like protein
2600362838	ADX06690.1	35.071	211	1.57e-15	82.4	Organic Lake phycodnavirus	putative phage tail collar domain family	AUR99106.1	42.708	96	6.36e-10	62.4	0	Vibrio phage 1.262.O._10N.286.51.A9	hypothetical protein
2600362838	ADX06690.1	35.071	211	1.57e-15	82.4	Organic Lake phycodnavirus	putative phage tail collar domain family	AWY03095.1	29.348	184	8.01e-10	61.6	0	Pseudomonas phage SCYZ1	tail fiber protein
2600362838	ADX06690.1	35.071	211	1.57e-15	82.4	Organic Lake phycodnavirus	putative phage tail collar domain family	YP_006907052.1	29.851	201	2.69e-09	60.1	0	Pseudomonas phage UFV-P2	tail fiber protein
2600362838	ADX06690.1	35.071	211	1.57e-15	82.4	Organic Lake phycodnavirus	putative phage tail collar domain family	AZF90169.1	32.323	99	6.15e-09	59.7	0	Phage 5P_1	tail fiber protein
2600362838	ADX06690.1	35.071	211	1.57e-15	82.4	Organic Lake phycodnavirus	putative phage tail collar domain family	AXF42100.1	41.053	95	3.57e-08	58.9	0	Synechococcus T7-like virus S-TIP37	hypothetical protein
2600362838	ADX06690.1	35.071	211	1.57e-15	82.4	Organic Lake phycodnavirus	putative phage tail collar domain family	YP_214255.1	56.41	39	3.22e-07	56.2	0	Prochlorococcus phage P-SSM2	phage tail fiber-like protein
2600362838	ADX06690.1	35.071	211	1.57e-15	82.4	Organic Lake phycodnavirus	putative phage tail collar domain family	QGT54648.1	30.137	219	1.74e-06	54.3	0	Synechococcus phage B23	tail fiber protein
2600362838	ADX06690.1	35.071	211	1.57e-15	82.4	Organic Lake phycodnavirus	putative phage tail collar domain family	QBJ00585.1	27.473	182	4.53e-07	53.9	0	Vibrio phage vB_VpP_BA6	tail fiber protein
2600362838	ADX06690.1	35.071	211	1.57e-15	82.4	Organic Lake phycodnavirus	putative phage tail collar domain family	QHB38613.1	36.667	90	1.01e-06	53.5	0	Flavobacterium phage vB_FspM_pippi8-1	structural protein
2600362838	ADX06690.1	35.071	211	1.57e-15	82.4	Organic Lake phycodnavirus	putative phage tail collar domain family	QHB38507.1	35.556	90	8.7e-06	50.8	0	Flavobacterium phage vB_FspM_lotta8-1	structural protein
2600362838	ADX06690.1	35.071	211	1.57e-15	82.4	Organic Lake phycodnavirus	putative phage tail collar domain family	ASV44019.1	29.545	176	7.32e-05	48.9	0	Salicola phage SCTP-2	hypothetical protein
2600362838	ADX06690.1	35.071	211	1.57e-15	82.4	Organic Lake phycodnavirus	putative phage tail collar domain family	QGH72303.1	52.5	40	7.08e-05	48.5	0	Podoviridae sp. ctg2L5	baseplate structural protein
2600362838	ADX06690.1	35.071	211	1.57e-15	82.4	Organic Lake phycodnavirus	putative phage tail collar domain family	AWD90625.1	34.146	82	0.00011	47.8	0	Pseudomonas phage Njord	hypothetical protein
2600362838	ADX06690.1	35.071	211	1.57e-15	82.4	Organic Lake phycodnavirus	putative phage tail collar domain family	AWD90717.1	25.907	193	0.000379	45.8	0	Pseudomonas phage Achelous	structural protein
2600362838	ADX06690.1	35.071	211	1.57e-15	82.4	Organic Lake phycodnavirus	putative phage tail collar domain family	QHR70644.1	29.06	117	0.000555	45.8	0	Escherichia phage dhaeg	short tail fibers protein
2600362838	ADX06690.1	35.071	211	1.57e-15	82.4	Organic Lake phycodnavirus	putative phage tail collar domain family	QAU03635.1	29.06	117	0.00058	45.4	0	Escherichia phage AnYang	short tail fibers protein
2600362838	ADX06690.1	35.071	211	1.57e-15	82.4	Organic Lake phycodnavirus	putative phage tail collar domain family	YP_003734300.1	29.06	117	0.000702	45.4	0	Enterobacteria phage IME08	gp12 short tail fibers protein
2600362838	ADX06690.1	35.071	211	1.57e-15	82.4	Organic Lake phycodnavirus	putative phage tail collar domain family	AII27500.1	26.374	182	0.000471	44.7	0	Vibrio phage VPp1	tail fiber protein
2600362838	ADX06690.1	35.071	211	1.57e-15	82.4	Organic Lake phycodnavirus	putative phage tail collar domain family	BAQ86165.1	32.821	195	0.000543	44.3	0	uncultured Mediterranean phage uvMED	Microcystin-dependent protein (MdpB)
2600362838	QBK89126.1	28.218	202	1.54e-09	63.2	Mimivirus LCMiAC02	tail collar domain protein	AZF90167.1	33.152	184	3.37e-19	89.4	0	Phage 5P_1	hypothetical protein
2600362838	QBK89126.1	28.218	202	1.54e-09	63.2	Mimivirus LCMiAC02	tail collar domain protein	AUS03041.1	31.351	185	1.16e-11	67.8	0	Vibrio phage 2.275.O._10N.286.54.E11	tail collar domain protein
2600362838	QBK89126.1	28.218	202	1.54e-09	63.2	Mimivirus LCMiAC02	tail collar domain protein	BAQ90098.1	31.068	206	6.56e-10	63.5	0	uncultured Mediterranean phage uvMED	phage tail fiber-like protein
2600362838	QBK89126.1	28.218	202	1.54e-09	63.2	Mimivirus LCMiAC02	tail collar domain protein	AUR99106.1	42.708	96	6.36e-10	62.4	0	Vibrio phage 1.262.O._10N.286.51.A9	hypothetical protein
2600362838	QBK89126.1	28.218	202	1.54e-09	63.2	Mimivirus LCMiAC02	tail collar domain protein	AWY03095.1	29.348	184	8.01e-10	61.6	0	Pseudomonas phage SCYZ1	tail fiber protein
2600362838	QBK89126.1	28.218	202	1.54e-09	63.2	Mimivirus LCMiAC02	tail collar domain protein	YP_006907052.1	29.851	201	2.69e-09	60.1	0	Pseudomonas phage UFV-P2	tail fiber protein
2600362838	QBK89126.1	28.218	202	1.54e-09	63.2	Mimivirus LCMiAC02	tail collar domain protein	AZF90169.1	32.323	99	6.15e-09	59.7	0	Phage 5P_1	tail fiber protein
2600362838	QBK89126.1	28.218	202	1.54e-09	63.2	Mimivirus LCMiAC02	tail collar domain protein	AXF42100.1	41.053	95	3.57e-08	58.9	0	Synechococcus T7-like virus S-TIP37	hypothetical protein
2600362838	QBK89126.1	28.218	202	1.54e-09	63.2	Mimivirus LCMiAC02	tail collar domain protein	YP_214255.1	56.41	39	3.22e-07	56.2	0	Prochlorococcus phage P-SSM2	phage tail fiber-like protein
2600362838	QBK89126.1	28.218	202	1.54e-09	63.2	Mimivirus LCMiAC02	tail collar domain protein	QGT54648.1	30.137	219	1.74e-06	54.3	0	Synechococcus phage B23	tail fiber protein
2600362838	QBK89126.1	28.218	202	1.54e-09	63.2	Mimivirus LCMiAC02	tail collar domain protein	QBJ00585.1	27.473	182	4.53e-07	53.9	0	Vibrio phage vB_VpP_BA6	tail fiber protein
2600362838	QBK89126.1	28.218	202	1.54e-09	63.2	Mimivirus LCMiAC02	tail collar domain protein	QHB38613.1	36.667	90	1.01e-06	53.5	0	Flavobacterium phage vB_FspM_pippi8-1	structural protein
2600362838	QBK89126.1	28.218	202	1.54e-09	63.2	Mimivirus LCMiAC02	tail collar domain protein	QHB38507.1	35.556	90	8.7e-06	50.8	0	Flavobacterium phage vB_FspM_lotta8-1	structural protein
2600362838	QBK89126.1	28.218	202	1.54e-09	63.2	Mimivirus LCMiAC02	tail collar domain protein	ASV44019.1	29.545	176	7.32e-05	48.9	0	Salicola phage SCTP-2	hypothetical protein
2600362838	QBK89126.1	28.218	202	1.54e-09	63.2	Mimivirus LCMiAC02	tail collar domain protein	QGH72303.1	52.5	40	7.08e-05	48.5	0	Podoviridae sp. ctg2L5	baseplate structural protein
2600362838	QBK89126.1	28.218	202	1.54e-09	63.2	Mimivirus LCMiAC02	tail collar domain protein	AWD90625.1	34.146	82	0.00011	47.8	0	Pseudomonas phage Njord	hypothetical protein
2600362838	QBK89126.1	28.218	202	1.54e-09	63.2	Mimivirus LCMiAC02	tail collar domain protein	AWD90717.1	25.907	193	0.000379	45.8	0	Pseudomonas phage Achelous	structural protein
2600362838	QBK89126.1	28.218	202	1.54e-09	63.2	Mimivirus LCMiAC02	tail collar domain protein	QHR70644.1	29.06	117	0.000555	45.8	0	Escherichia phage dhaeg	short tail fibers protein
2600362838	QBK89126.1	28.218	202	1.54e-09	63.2	Mimivirus LCMiAC02	tail collar domain protein	QAU03635.1	29.06	117	0.00058	45.4	0	Escherichia phage AnYang	short tail fibers protein
2600362838	QBK89126.1	28.218	202	1.54e-09	63.2	Mimivirus LCMiAC02	tail collar domain protein	YP_003734300.1	29.06	117	0.000702	45.4	0	Enterobacteria phage IME08	gp12 short tail fibers protein
2600362838	QBK89126.1	28.218	202	1.54e-09	63.2	Mimivirus LCMiAC02	tail collar domain protein	AII27500.1	26.374	182	0.000471	44.7	0	Vibrio phage VPp1	tail fiber protein
2600362838	QBK89126.1	28.218	202	1.54e-09	63.2	Mimivirus LCMiAC02	tail collar domain protein	BAQ86165.1	32.821	195	0.000543	44.3	0	uncultured Mediterranean phage uvMED	Microcystin-dependent protein (MdpB)
2600362838	VBB18684.1	25.698	179	2.69e-09	62.4	Yasminevirus sp. GU-2018	hypothetical protein	AZF90167.1	33.152	184	3.37e-19	89.4	0	Phage 5P_1	hypothetical protein
2600362838	VBB18684.1	25.698	179	2.69e-09	62.4	Yasminevirus sp. GU-2018	hypothetical protein	AUS03041.1	31.351	185	1.16e-11	67.8	0	Vibrio phage 2.275.O._10N.286.54.E11	tail collar domain protein
2600362838	VBB18684.1	25.698	179	2.69e-09	62.4	Yasminevirus sp. GU-2018	hypothetical protein	BAQ90098.1	31.068	206	6.56e-10	63.5	0	uncultured Mediterranean phage uvMED	phage tail fiber-like protein
2600362838	VBB18684.1	25.698	179	2.69e-09	62.4	Yasminevirus sp. GU-2018	hypothetical protein	AUR99106.1	42.708	96	6.36e-10	62.4	0	Vibrio phage 1.262.O._10N.286.51.A9	hypothetical protein
2600362838	VBB18684.1	25.698	179	2.69e-09	62.4	Yasminevirus sp. GU-2018	hypothetical protein	AWY03095.1	29.348	184	8.01e-10	61.6	0	Pseudomonas phage SCYZ1	tail fiber protein
2600362838	VBB18684.1	25.698	179	2.69e-09	62.4	Yasminevirus sp. GU-2018	hypothetical protein	YP_006907052.1	29.851	201	2.69e-09	60.1	0	Pseudomonas phage UFV-P2	tail fiber protein
2600362838	VBB18684.1	25.698	179	2.69e-09	62.4	Yasminevirus sp. GU-2018	hypothetical protein	AZF90169.1	32.323	99	6.15e-09	59.7	0	Phage 5P_1	tail fiber protein
2600362838	VBB18684.1	25.698	179	2.69e-09	62.4	Yasminevirus sp. GU-2018	hypothetical protein	AXF42100.1	41.053	95	3.57e-08	58.9	0	Synechococcus T7-like virus S-TIP37	hypothetical protein
2600362838	VBB18684.1	25.698	179	2.69e-09	62.4	Yasminevirus sp. GU-2018	hypothetical protein	YP_214255.1	56.41	39	3.22e-07	56.2	0	Prochlorococcus phage P-SSM2	phage tail fiber-like protein
2600362838	VBB18684.1	25.698	179	2.69e-09	62.4	Yasminevirus sp. GU-2018	hypothetical protein	QGT54648.1	30.137	219	1.74e-06	54.3	0	Synechococcus phage B23	tail fiber protein
2600362838	VBB18684.1	25.698	179	2.69e-09	62.4	Yasminevirus sp. GU-2018	hypothetical protein	QBJ00585.1	27.473	182	4.53e-07	53.9	0	Vibrio phage vB_VpP_BA6	tail fiber protein
2600362838	VBB18684.1	25.698	179	2.69e-09	62.4	Yasminevirus sp. GU-2018	hypothetical protein	QHB38613.1	36.667	90	1.01e-06	53.5	0	Flavobacterium phage vB_FspM_pippi8-1	structural protein
2600362838	VBB18684.1	25.698	179	2.69e-09	62.4	Yasminevirus sp. GU-2018	hypothetical protein	QHB38507.1	35.556	90	8.7e-06	50.8	0	Flavobacterium phage vB_FspM_lotta8-1	structural protein
2600362838	VBB18684.1	25.698	179	2.69e-09	62.4	Yasminevirus sp. GU-2018	hypothetical protein	ASV44019.1	29.545	176	7.32e-05	48.9	0	Salicola phage SCTP-2	hypothetical protein
2600362838	VBB18684.1	25.698	179	2.69e-09	62.4	Yasminevirus sp. GU-2018	hypothetical protein	QGH72303.1	52.5	40	7.08e-05	48.5	0	Podoviridae sp. ctg2L5	baseplate structural protein
2600362838	VBB18684.1	25.698	179	2.69e-09	62.4	Yasminevirus sp. GU-2018	hypothetical protein	AWD90625.1	34.146	82	0.00011	47.8	0	Pseudomonas phage Njord	hypothetical protein
2600362838	VBB18684.1	25.698	179	2.69e-09	62.4	Yasminevirus sp. GU-2018	hypothetical protein	AWD90717.1	25.907	193	0.000379	45.8	0	Pseudomonas phage Achelous	structural protein
2600362838	VBB18684.1	25.698	179	2.69e-09	62.4	Yasminevirus sp. GU-2018	hypothetical protein	QHR70644.1	29.06	117	0.000555	45.8	0	Escherichia phage dhaeg	short tail fibers protein
2600362838	VBB18684.1	25.698	179	2.69e-09	62.4	Yasminevirus sp. GU-2018	hypothetical protein	QAU03635.1	29.06	117	0.00058	45.4	0	Escherichia phage AnYang	short tail fibers protein
2600362838	VBB18684.1	25.698	179	2.69e-09	62.4	Yasminevirus sp. GU-2018	hypothetical protein	YP_003734300.1	29.06	117	0.000702	45.4	0	Enterobacteria phage IME08	gp12 short tail fibers protein
2600362838	VBB18684.1	25.698	179	2.69e-09	62.4	Yasminevirus sp. GU-2018	hypothetical protein	AII27500.1	26.374	182	0.000471	44.7	0	Vibrio phage VPp1	tail fiber protein
2600362838	VBB18684.1	25.698	179	2.69e-09	62.4	Yasminevirus sp. GU-2018	hypothetical protein	BAQ86165.1	32.821	195	0.000543	44.3	0	uncultured Mediterranean phage uvMED	Microcystin-dependent protein (MdpB)
2600362838	VBB19014.1	26.111	180	4.02e-09	62	Yasminevirus sp. GU-2018	hypothetical protein	AZF90167.1	33.152	184	3.37e-19	89.4	0	Phage 5P_1	hypothetical protein
2600362838	VBB19014.1	26.111	180	4.02e-09	62	Yasminevirus sp. GU-2018	hypothetical protein	AUS03041.1	31.351	185	1.16e-11	67.8	0	Vibrio phage 2.275.O._10N.286.54.E11	tail collar domain protein
2600362838	VBB19014.1	26.111	180	4.02e-09	62	Yasminevirus sp. GU-2018	hypothetical protein	BAQ90098.1	31.068	206	6.56e-10	63.5	0	uncultured Mediterranean phage uvMED	phage tail fiber-like protein
2600362838	VBB19014.1	26.111	180	4.02e-09	62	Yasminevirus sp. GU-2018	hypothetical protein	AUR99106.1	42.708	96	6.36e-10	62.4	0	Vibrio phage 1.262.O._10N.286.51.A9	hypothetical protein
2600362838	VBB19014.1	26.111	180	4.02e-09	62	Yasminevirus sp. GU-2018	hypothetical protein	AWY03095.1	29.348	184	8.01e-10	61.6	0	Pseudomonas phage SCYZ1	tail fiber protein
2600362838	VBB19014.1	26.111	180	4.02e-09	62	Yasminevirus sp. GU-2018	hypothetical protein	YP_006907052.1	29.851	201	2.69e-09	60.1	0	Pseudomonas phage UFV-P2	tail fiber protein
2600362838	VBB19014.1	26.111	180	4.02e-09	62	Yasminevirus sp. GU-2018	hypothetical protein	AZF90169.1	32.323	99	6.15e-09	59.7	0	Phage 5P_1	tail fiber protein
2600362838	VBB19014.1	26.111	180	4.02e-09	62	Yasminevirus sp. GU-2018	hypothetical protein	AXF42100.1	41.053	95	3.57e-08	58.9	0	Synechococcus T7-like virus S-TIP37	hypothetical protein
2600362838	VBB19014.1	26.111	180	4.02e-09	62	Yasminevirus sp. GU-2018	hypothetical protein	YP_214255.1	56.41	39	3.22e-07	56.2	0	Prochlorococcus phage P-SSM2	phage tail fiber-like protein
2600362838	VBB19014.1	26.111	180	4.02e-09	62	Yasminevirus sp. GU-2018	hypothetical protein	QGT54648.1	30.137	219	1.74e-06	54.3	0	Synechococcus phage B23	tail fiber protein
2600362838	VBB19014.1	26.111	180	4.02e-09	62	Yasminevirus sp. GU-2018	hypothetical protein	QBJ00585.1	27.473	182	4.53e-07	53.9	0	Vibrio phage vB_VpP_BA6	tail fiber protein
2600362838	VBB19014.1	26.111	180	4.02e-09	62	Yasminevirus sp. GU-2018	hypothetical protein	QHB38613.1	36.667	90	1.01e-06	53.5	0	Flavobacterium phage vB_FspM_pippi8-1	structural protein
2600362838	VBB19014.1	26.111	180	4.02e-09	62	Yasminevirus sp. GU-2018	hypothetical protein	QHB38507.1	35.556	90	8.7e-06	50.8	0	Flavobacterium phage vB_FspM_lotta8-1	structural protein
2600362838	VBB19014.1	26.111	180	4.02e-09	62	Yasminevirus sp. GU-2018	hypothetical protein	ASV44019.1	29.545	176	7.32e-05	48.9	0	Salicola phage SCTP-2	hypothetical protein
2600362838	VBB19014.1	26.111	180	4.02e-09	62	Yasminevirus sp. GU-2018	hypothetical protein	QGH72303.1	52.5	40	7.08e-05	48.5	0	Podoviridae sp. ctg2L5	baseplate structural protein
2600362838	VBB19014.1	26.111	180	4.02e-09	62	Yasminevirus sp. GU-2018	hypothetical protein	AWD90625.1	34.146	82	0.00011	47.8	0	Pseudomonas phage Njord	hypothetical protein
2600362838	VBB19014.1	26.111	180	4.02e-09	62	Yasminevirus sp. GU-2018	hypothetical protein	AWD90717.1	25.907	193	0.000379	45.8	0	Pseudomonas phage Achelous	structural protein
2600362838	VBB19014.1	26.111	180	4.02e-09	62	Yasminevirus sp. GU-2018	hypothetical protein	QHR70644.1	29.06	117	0.000555	45.8	0	Escherichia phage dhaeg	short tail fibers protein
2600362838	VBB19014.1	26.111	180	4.02e-09	62	Yasminevirus sp. GU-2018	hypothetical protein	QAU03635.1	29.06	117	0.00058	45.4	0	Escherichia phage AnYang	short tail fibers protein
2600362838	VBB19014.1	26.111	180	4.02e-09	62	Yasminevirus sp. GU-2018	hypothetical protein	YP_003734300.1	29.06	117	0.000702	45.4	0	Enterobacteria phage IME08	gp12 short tail fibers protein
2600362838	VBB19014.1	26.111	180	4.02e-09	62	Yasminevirus sp. GU-2018	hypothetical protein	AII27500.1	26.374	182	0.000471	44.7	0	Vibrio phage VPp1	tail fiber protein
2600362838	VBB19014.1	26.111	180	4.02e-09	62	Yasminevirus sp. GU-2018	hypothetical protein	BAQ86165.1	32.821	195	0.000543	44.3	0	uncultured Mediterranean phage uvMED	Microcystin-dependent protein (MdpB)
2600362838	AYV76022.1	30.055	183	1.08e-07	57.4	Terrestrivirus sp.	hypothetical protein	AZF90167.1	33.152	184	3.37e-19	89.4	0	Phage 5P_1	hypothetical protein
2600362838	AYV76022.1	30.055	183	1.08e-07	57.4	Terrestrivirus sp.	hypothetical protein	AUS03041.1	31.351	185	1.16e-11	67.8	0	Vibrio phage 2.275.O._10N.286.54.E11	tail collar domain protein
2600362838	AYV76022.1	30.055	183	1.08e-07	57.4	Terrestrivirus sp.	hypothetical protein	BAQ90098.1	31.068	206	6.56e-10	63.5	0	uncultured Mediterranean phage uvMED	phage tail fiber-like protein
2600362838	AYV76022.1	30.055	183	1.08e-07	57.4	Terrestrivirus sp.	hypothetical protein	AUR99106.1	42.708	96	6.36e-10	62.4	0	Vibrio phage 1.262.O._10N.286.51.A9	hypothetical protein
2600362838	AYV76022.1	30.055	183	1.08e-07	57.4	Terrestrivirus sp.	hypothetical protein	AWY03095.1	29.348	184	8.01e-10	61.6	0	Pseudomonas phage SCYZ1	tail fiber protein
2600362838	AYV76022.1	30.055	183	1.08e-07	57.4	Terrestrivirus sp.	hypothetical protein	YP_006907052.1	29.851	201	2.69e-09	60.1	0	Pseudomonas phage UFV-P2	tail fiber protein
2600362838	AYV76022.1	30.055	183	1.08e-07	57.4	Terrestrivirus sp.	hypothetical protein	AZF90169.1	32.323	99	6.15e-09	59.7	0	Phage 5P_1	tail fiber protein
2600362838	AYV76022.1	30.055	183	1.08e-07	57.4	Terrestrivirus sp.	hypothetical protein	AXF42100.1	41.053	95	3.57e-08	58.9	0	Synechococcus T7-like virus S-TIP37	hypothetical protein
2600362838	AYV76022.1	30.055	183	1.08e-07	57.4	Terrestrivirus sp.	hypothetical protein	YP_214255.1	56.41	39	3.22e-07	56.2	0	Prochlorococcus phage P-SSM2	phage tail fiber-like protein
2600362838	AYV76022.1	30.055	183	1.08e-07	57.4	Terrestrivirus sp.	hypothetical protein	QGT54648.1	30.137	219	1.74e-06	54.3	0	Synechococcus phage B23	tail fiber protein
2600362838	AYV76022.1	30.055	183	1.08e-07	57.4	Terrestrivirus sp.	hypothetical protein	QBJ00585.1	27.473	182	4.53e-07	53.9	0	Vibrio phage vB_VpP_BA6	tail fiber protein
2600362838	AYV76022.1	30.055	183	1.08e-07	57.4	Terrestrivirus sp.	hypothetical protein	QHB38613.1	36.667	90	1.01e-06	53.5	0	Flavobacterium phage vB_FspM_pippi8-1	structural protein
2600362838	AYV76022.1	30.055	183	1.08e-07	57.4	Terrestrivirus sp.	hypothetical protein	QHB38507.1	35.556	90	8.7e-06	50.8	0	Flavobacterium phage vB_FspM_lotta8-1	structural protein
2600362838	AYV76022.1	30.055	183	1.08e-07	57.4	Terrestrivirus sp.	hypothetical protein	ASV44019.1	29.545	176	7.32e-05	48.9	0	Salicola phage SCTP-2	hypothetical protein
2600362838	AYV76022.1	30.055	183	1.08e-07	57.4	Terrestrivirus sp.	hypothetical protein	QGH72303.1	52.5	40	7.08e-05	48.5	0	Podoviridae sp. ctg2L5	baseplate structural protein
2600362838	AYV76022.1	30.055	183	1.08e-07	57.4	Terrestrivirus sp.	hypothetical protein	AWD90625.1	34.146	82	0.00011	47.8	0	Pseudomonas phage Njord	hypothetical protein
2600362838	AYV76022.1	30.055	183	1.08e-07	57.4	Terrestrivirus sp.	hypothetical protein	AWD90717.1	25.907	193	0.000379	45.8	0	Pseudomonas phage Achelous	structural protein
2600362838	AYV76022.1	30.055	183	1.08e-07	57.4	Terrestrivirus sp.	hypothetical protein	QHR70644.1	29.06	117	0.000555	45.8	0	Escherichia phage dhaeg	short tail fibers protein
2600362838	AYV76022.1	30.055	183	1.08e-07	57.4	Terrestrivirus sp.	hypothetical protein	QAU03635.1	29.06	117	0.00058	45.4	0	Escherichia phage AnYang	short tail fibers protein
2600362838	AYV76022.1	30.055	183	1.08e-07	57.4	Terrestrivirus sp.	hypothetical protein	YP_003734300.1	29.06	117	0.000702	45.4	0	Enterobacteria phage IME08	gp12 short tail fibers protein
2600362838	AYV76022.1	30.055	183	1.08e-07	57.4	Terrestrivirus sp.	hypothetical protein	AII27500.1	26.374	182	0.000471	44.7	0	Vibrio phage VPp1	tail fiber protein
2600362838	AYV76022.1	30.055	183	1.08e-07	57.4	Terrestrivirus sp.	hypothetical protein	BAQ86165.1	32.821	195	0.000543	44.3	0	uncultured Mediterranean phage uvMED	Microcystin-dependent protein (MdpB)
2600362838	YP_008052415.1	33.613	119	4.61e-06	55.1	Phaeocystis globosa virus	phage tail collar domain family protein	AZF90167.1	33.152	184	3.37e-19	89.4	0	Phage 5P_1	hypothetical protein
2600362838	YP_008052415.1	33.613	119	4.61e-06	55.1	Phaeocystis globosa virus	phage tail collar domain family protein	AUS03041.1	31.351	185	1.16e-11	67.8	0	Vibrio phage 2.275.O._10N.286.54.E11	tail collar domain protein
2600362838	YP_008052415.1	33.613	119	4.61e-06	55.1	Phaeocystis globosa virus	phage tail collar domain family protein	BAQ90098.1	31.068	206	6.56e-10	63.5	0	uncultured Mediterranean phage uvMED	phage tail fiber-like protein
2600362838	YP_008052415.1	33.613	119	4.61e-06	55.1	Phaeocystis globosa virus	phage tail collar domain family protein	AUR99106.1	42.708	96	6.36e-10	62.4	0	Vibrio phage 1.262.O._10N.286.51.A9	hypothetical protein
2600362838	YP_008052415.1	33.613	119	4.61e-06	55.1	Phaeocystis globosa virus	phage tail collar domain family protein	AWY03095.1	29.348	184	8.01e-10	61.6	0	Pseudomonas phage SCYZ1	tail fiber protein
2600362838	YP_008052415.1	33.613	119	4.61e-06	55.1	Phaeocystis globosa virus	phage tail collar domain family protein	YP_006907052.1	29.851	201	2.69e-09	60.1	0	Pseudomonas phage UFV-P2	tail fiber protein
2600362838	YP_008052415.1	33.613	119	4.61e-06	55.1	Phaeocystis globosa virus	phage tail collar domain family protein	AZF90169.1	32.323	99	6.15e-09	59.7	0	Phage 5P_1	tail fiber protein
2600362838	YP_008052415.1	33.613	119	4.61e-06	55.1	Phaeocystis globosa virus	phage tail collar domain family protein	AXF42100.1	41.053	95	3.57e-08	58.9	0	Synechococcus T7-like virus S-TIP37	hypothetical protein
2600362838	YP_008052415.1	33.613	119	4.61e-06	55.1	Phaeocystis globosa virus	phage tail collar domain family protein	YP_214255.1	56.41	39	3.22e-07	56.2	0	Prochlorococcus phage P-SSM2	phage tail fiber-like protein
2600362838	YP_008052415.1	33.613	119	4.61e-06	55.1	Phaeocystis globosa virus	phage tail collar domain family protein	QGT54648.1	30.137	219	1.74e-06	54.3	0	Synechococcus phage B23	tail fiber protein
2600362838	YP_008052415.1	33.613	119	4.61e-06	55.1	Phaeocystis globosa virus	phage tail collar domain family protein	QBJ00585.1	27.473	182	4.53e-07	53.9	0	Vibrio phage vB_VpP_BA6	tail fiber protein
2600362838	YP_008052415.1	33.613	119	4.61e-06	55.1	Phaeocystis globosa virus	phage tail collar domain family protein	QHB38613.1	36.667	90	1.01e-06	53.5	0	Flavobacterium phage vB_FspM_pippi8-1	structural protein
2600362838	YP_008052415.1	33.613	119	4.61e-06	55.1	Phaeocystis globosa virus	phage tail collar domain family protein	QHB38507.1	35.556	90	8.7e-06	50.8	0	Flavobacterium phage vB_FspM_lotta8-1	structural protein
2600362838	YP_008052415.1	33.613	119	4.61e-06	55.1	Phaeocystis globosa virus	phage tail collar domain family protein	ASV44019.1	29.545	176	7.32e-05	48.9	0	Salicola phage SCTP-2	hypothetical protein
2600362838	YP_008052415.1	33.613	119	4.61e-06	55.1	Phaeocystis globosa virus	phage tail collar domain family protein	QGH72303.1	52.5	40	7.08e-05	48.5	0	Podoviridae sp. ctg2L5	baseplate structural protein
2600362838	YP_008052415.1	33.613	119	4.61e-06	55.1	Phaeocystis globosa virus	phage tail collar domain family protein	AWD90625.1	34.146	82	0.00011	47.8	0	Pseudomonas phage Njord	hypothetical protein
2600362838	YP_008052415.1	33.613	119	4.61e-06	55.1	Phaeocystis globosa virus	phage tail collar domain family protein	AWD90717.1	25.907	193	0.000379	45.8	0	Pseudomonas phage Achelous	structural protein
2600362838	YP_008052415.1	33.613	119	4.61e-06	55.1	Phaeocystis globosa virus	phage tail collar domain family protein	QHR70644.1	29.06	117	0.000555	45.8	0	Escherichia phage dhaeg	short tail fibers protein
2600362838	YP_008052415.1	33.613	119	4.61e-06	55.1	Phaeocystis globosa virus	phage tail collar domain family protein	QAU03635.1	29.06	117	0.00058	45.4	0	Escherichia phage AnYang	short tail fibers protein
2600362838	YP_008052415.1	33.613	119	4.61e-06	55.1	Phaeocystis globosa virus	phage tail collar domain family protein	YP_003734300.1	29.06	117	0.000702	45.4	0	Enterobacteria phage IME08	gp12 short tail fibers protein
2600362838	YP_008052415.1	33.613	119	4.61e-06	55.1	Phaeocystis globosa virus	phage tail collar domain family protein	AII27500.1	26.374	182	0.000471	44.7	0	Vibrio phage VPp1	tail fiber protein
2600362838	YP_008052415.1	33.613	119	4.61e-06	55.1	Phaeocystis globosa virus	phage tail collar domain family protein	BAQ86165.1	32.821	195	0.000543	44.3	0	uncultured Mediterranean phage uvMED	Microcystin-dependent protein (MdpB)
2599764748	ANG08575.1	30.726	179	4.24e-07	56.6	Equine adenovirus 1	fiber protein	0	0	0	0	0	0	0	0
2599764748	ANG08575.1	28.205	195	0.000379	47.4	Equine adenovirus 1	fiber protein	0	0	0	0	0	0	0	0
2599763719	ANG08575.1	31.915	141	2.03e-05	49.3	Equine adenovirus 1	fiber protein	0	0	0	0	0	0	0	0
2599763719	ANG08575.1	28.659	164	6.66e-05	47.8	Equine adenovirus 1	fiber protein	0	0	0	0	0	0	0	0
2599072171	VBB19014.1	67.391	46	5.33e-13	73.2	Yasminevirus sp. GU-2018	hypothetical protein	AZF90167.1	28.492	179	8.16e-14	73.9	0	Phage 5P_1	hypothetical protein
2599072171	VBB19014.1	67.391	46	5.33e-13	73.2	Yasminevirus sp. GU-2018	hypothetical protein	BAQ90098.1	28.27	237	5.52e-11	67	0	uncultured Mediterranean phage uvMED	phage tail fiber-like protein
2599072171	VBB19014.1	67.391	46	5.33e-13	73.2	Yasminevirus sp. GU-2018	hypothetical protein	AXF42100.1	34.375	96	2.95e-07	55.8	0	Synechococcus T7-like virus S-TIP37	hypothetical protein
2599072171	VBB19014.1	67.391	46	5.33e-13	73.2	Yasminevirus sp. GU-2018	hypothetical protein	AUS03041.1	30.476	105	2.85e-07	54.7	0	Vibrio phage 2.275.O._10N.286.54.E11	tail collar domain protein
2599072171	VBB19014.1	67.391	46	5.33e-13	73.2	Yasminevirus sp. GU-2018	hypothetical protein	QGH72303.1	62.5	40	1.26e-06	53.5	0	Podoviridae sp. ctg2L5	baseplate structural protein
2599072171	VBB19014.1	67.391	46	5.33e-13	73.2	Yasminevirus sp. GU-2018	hypothetical protein	YP_214255.1	48.718	39	2.82e-06	52.8	0	Prochlorococcus phage P-SSM2	phage tail fiber-like protein
2599072171	VBB19014.1	67.391	46	5.33e-13	73.2	Yasminevirus sp. GU-2018	hypothetical protein	QBJ01056.1	27.072	181	2.75e-06	52.4	0	Aeromonas phage MJG	hypothetical protein
2599072171	VBB19014.1	67.391	46	5.33e-13	73.2	Yasminevirus sp. GU-2018	hypothetical protein	ASV44019.1	29.412	170	1.89e-05	50.4	0	Salicola phage SCTP-2	hypothetical protein
2599072171	VBB19014.1	67.391	46	5.33e-13	73.2	Yasminevirus sp. GU-2018	hypothetical protein	AZF90169.1	32.609	92	9.33e-06	50.1	0	Phage 5P_1	tail fiber protein
2599072171	VBB19014.1	67.391	46	5.33e-13	73.2	Yasminevirus sp. GU-2018	hypothetical protein	QHB49060.1	31.068	103	1.14e-05	49.3	0	Pseudomonas phage U47	putative tail fiber protein
2599072171	VBB19014.1	67.391	46	5.33e-13	73.2	Yasminevirus sp. GU-2018	hypothetical protein	YP_009210845.1	32.653	98	1.47e-05	48.9	0	Pseudomonas phage PhiCHU	putative tail constituent protein
2599072171	VBB19014.1	67.391	46	5.33e-13	73.2	Yasminevirus sp. GU-2018	hypothetical protein	AYJ73836.1	30.097	103	1.61e-05	48.9	0	Pseudomonas phage SaPL	tail fibers protein
2599072171	VBB19014.1	67.391	46	5.33e-13	73.2	Yasminevirus sp. GU-2018	hypothetical protein	YP_008857858.1	30.097	103	1.8e-05	48.9	0	Pseudomonas phage phiIBB-PAA2	hypothetical protein
2599072171	VBB19014.1	67.391	46	5.33e-13	73.2	Yasminevirus sp. GU-2018	hypothetical protein	AFD10690.1	30.097	103	1.84e-05	48.9	0	Pseudomonas phage MR299-2	hypothetical protein
2599072171	VBB19014.1	67.391	46	5.33e-13	73.2	Yasminevirus sp. GU-2018	hypothetical protein	AYD87232.1	24.561	114	7.61e-05	48.1	0	Arthrobacter phage Tenno	minor tail protein
2599072171	VBB19014.1	67.391	46	5.33e-13	73.2	Yasminevirus sp. GU-2018	hypothetical protein	YP_009603392.1	24.561	114	7.68e-05	48.1	0	Arthrobacter phage CaptnMurica	tail protein
2599072171	VBB19014.1	67.391	46	5.33e-13	73.2	Yasminevirus sp. GU-2018	hypothetical protein	QHB38507.1	28.082	146	5.96e-05	47.8	0	Flavobacterium phage vB_FspM_lotta8-1	structural protein
2599072171	VBB19014.1	67.391	46	5.33e-13	73.2	Yasminevirus sp. GU-2018	hypothetical protein	QHB38613.1	27.857	140	6.4e-05	47.8	0	Flavobacterium phage vB_FspM_pippi8-1	structural protein
2599072171	VBB19014.1	67.391	46	5.33e-13	73.2	Yasminevirus sp. GU-2018	hypothetical protein	CCM43491.1	29.126	103	4.96e-05	47.4	0	Pseudomonas phage vB_PaeP_C1-14_Or	hypothetical protein
2599072171	VBB19014.1	67.391	46	5.33e-13	73.2	Yasminevirus sp. GU-2018	hypothetical protein	AWD90625.1	35.484	93	0.000152	47	0	Pseudomonas phage Njord	hypothetical protein
2599072171	VBB19014.1	67.391	46	5.33e-13	73.2	Yasminevirus sp. GU-2018	hypothetical protein	YP_009150317.1	31.21	157	0.000158	47	0	Escherichia phage PBECO4	hypothetical protein
2599072171	VBB19014.1	67.391	46	5.33e-13	73.2	Yasminevirus sp. GU-2018	hypothetical protein	ASD52244.1	25.439	114	0.000181	47	0	Arthrobacter phage Niktson	tail protein
2599072171	VBB19014.1	67.391	46	5.33e-13	73.2	Yasminevirus sp. GU-2018	hypothetical protein	AXH46680.1	25.439	114	0.000217	46.6	0	Arthrobacter phage Synepsis	minor tail protein
2599072171	VBB19014.1	67.391	46	5.33e-13	73.2	Yasminevirus sp. GU-2018	hypothetical protein	AWD90717.1	32.075	106	0.000253	46.2	0	Pseudomonas phage Achelous	structural protein
2599072171	VBB19014.1	67.391	46	5.33e-13	73.2	Yasminevirus sp. GU-2018	hypothetical protein	AXC38644.1	27.434	113	0.000369	45.8	0	Arthrobacter phage Tatanka	minor tail protein
2599072171	VBB19014.1	67.391	46	5.33e-13	73.2	Yasminevirus sp. GU-2018	hypothetical protein	ASR84025.1	24.561	114	0.000455	45.8	0	Arthrobacter phage Teacup	minor tail protein
2599072171	ADX06690.1	29.918	244	2.27e-12	72.8	Organic Lake phycodnavirus	putative phage tail collar domain family	AZF90167.1	28.492	179	8.16e-14	73.9	0	Phage 5P_1	hypothetical protein
2599072171	ADX06690.1	29.918	244	2.27e-12	72.8	Organic Lake phycodnavirus	putative phage tail collar domain family	BAQ90098.1	28.27	237	5.52e-11	67	0	uncultured Mediterranean phage uvMED	phage tail fiber-like protein
2599072171	ADX06690.1	29.918	244	2.27e-12	72.8	Organic Lake phycodnavirus	putative phage tail collar domain family	AXF42100.1	34.375	96	2.95e-07	55.8	0	Synechococcus T7-like virus S-TIP37	hypothetical protein
2599072171	ADX06690.1	29.918	244	2.27e-12	72.8	Organic Lake phycodnavirus	putative phage tail collar domain family	AUS03041.1	30.476	105	2.85e-07	54.7	0	Vibrio phage 2.275.O._10N.286.54.E11	tail collar domain protein
2599072171	ADX06690.1	29.918	244	2.27e-12	72.8	Organic Lake phycodnavirus	putative phage tail collar domain family	QGH72303.1	62.5	40	1.26e-06	53.5	0	Podoviridae sp. ctg2L5	baseplate structural protein
2599072171	ADX06690.1	29.918	244	2.27e-12	72.8	Organic Lake phycodnavirus	putative phage tail collar domain family	YP_214255.1	48.718	39	2.82e-06	52.8	0	Prochlorococcus phage P-SSM2	phage tail fiber-like protein
2599072171	ADX06690.1	29.918	244	2.27e-12	72.8	Organic Lake phycodnavirus	putative phage tail collar domain family	QBJ01056.1	27.072	181	2.75e-06	52.4	0	Aeromonas phage MJG	hypothetical protein
2599072171	ADX06690.1	29.918	244	2.27e-12	72.8	Organic Lake phycodnavirus	putative phage tail collar domain family	ASV44019.1	29.412	170	1.89e-05	50.4	0	Salicola phage SCTP-2	hypothetical protein
2599072171	ADX06690.1	29.918	244	2.27e-12	72.8	Organic Lake phycodnavirus	putative phage tail collar domain family	AZF90169.1	32.609	92	9.33e-06	50.1	0	Phage 5P_1	tail fiber protein
2599072171	ADX06690.1	29.918	244	2.27e-12	72.8	Organic Lake phycodnavirus	putative phage tail collar domain family	QHB49060.1	31.068	103	1.14e-05	49.3	0	Pseudomonas phage U47	putative tail fiber protein
2599072171	ADX06690.1	29.918	244	2.27e-12	72.8	Organic Lake phycodnavirus	putative phage tail collar domain family	YP_009210845.1	32.653	98	1.47e-05	48.9	0	Pseudomonas phage PhiCHU	putative tail constituent protein
2599072171	ADX06690.1	29.918	244	2.27e-12	72.8	Organic Lake phycodnavirus	putative phage tail collar domain family	AYJ73836.1	30.097	103	1.61e-05	48.9	0	Pseudomonas phage SaPL	tail fibers protein
2599072171	ADX06690.1	29.918	244	2.27e-12	72.8	Organic Lake phycodnavirus	putative phage tail collar domain family	YP_008857858.1	30.097	103	1.8e-05	48.9	0	Pseudomonas phage phiIBB-PAA2	hypothetical protein
2599072171	ADX06690.1	29.918	244	2.27e-12	72.8	Organic Lake phycodnavirus	putative phage tail collar domain family	AFD10690.1	30.097	103	1.84e-05	48.9	0	Pseudomonas phage MR299-2	hypothetical protein
2599072171	ADX06690.1	29.918	244	2.27e-12	72.8	Organic Lake phycodnavirus	putative phage tail collar domain family	AYD87232.1	24.561	114	7.61e-05	48.1	0	Arthrobacter phage Tenno	minor tail protein
2599072171	ADX06690.1	29.918	244	2.27e-12	72.8	Organic Lake phycodnavirus	putative phage tail collar domain family	YP_009603392.1	24.561	114	7.68e-05	48.1	0	Arthrobacter phage CaptnMurica	tail protein
2599072171	ADX06690.1	29.918	244	2.27e-12	72.8	Organic Lake phycodnavirus	putative phage tail collar domain family	QHB38507.1	28.082	146	5.96e-05	47.8	0	Flavobacterium phage vB_FspM_lotta8-1	structural protein
2599072171	ADX06690.1	29.918	244	2.27e-12	72.8	Organic Lake phycodnavirus	putative phage tail collar domain family	QHB38613.1	27.857	140	6.4e-05	47.8	0	Flavobacterium phage vB_FspM_pippi8-1	structural protein
2599072171	ADX06690.1	29.918	244	2.27e-12	72.8	Organic Lake phycodnavirus	putative phage tail collar domain family	CCM43491.1	29.126	103	4.96e-05	47.4	0	Pseudomonas phage vB_PaeP_C1-14_Or	hypothetical protein
2599072171	ADX06690.1	29.918	244	2.27e-12	72.8	Organic Lake phycodnavirus	putative phage tail collar domain family	AWD90625.1	35.484	93	0.000152	47	0	Pseudomonas phage Njord	hypothetical protein
2599072171	ADX06690.1	29.918	244	2.27e-12	72.8	Organic Lake phycodnavirus	putative phage tail collar domain family	YP_009150317.1	31.21	157	0.000158	47	0	Escherichia phage PBECO4	hypothetical protein
2599072171	ADX06690.1	29.918	244	2.27e-12	72.8	Organic Lake phycodnavirus	putative phage tail collar domain family	ASD52244.1	25.439	114	0.000181	47	0	Arthrobacter phage Niktson	tail protein
2599072171	ADX06690.1	29.918	244	2.27e-12	72.8	Organic Lake phycodnavirus	putative phage tail collar domain family	AXH46680.1	25.439	114	0.000217	46.6	0	Arthrobacter phage Synepsis	minor tail protein
2599072171	ADX06690.1	29.918	244	2.27e-12	72.8	Organic Lake phycodnavirus	putative phage tail collar domain family	AWD90717.1	32.075	106	0.000253	46.2	0	Pseudomonas phage Achelous	structural protein
2599072171	ADX06690.1	29.918	244	2.27e-12	72.8	Organic Lake phycodnavirus	putative phage tail collar domain family	AXC38644.1	27.434	113	0.000369	45.8	0	Arthrobacter phage Tatanka	minor tail protein
2599072171	ADX06690.1	29.918	244	2.27e-12	72.8	Organic Lake phycodnavirus	putative phage tail collar domain family	ASR84025.1	24.561	114	0.000455	45.8	0	Arthrobacter phage Teacup	minor tail protein
2599072171	VBB18684.1	31.868	91	1.43e-08	60.1	Yasminevirus sp. GU-2018	hypothetical protein	AZF90167.1	28.492	179	8.16e-14	73.9	0	Phage 5P_1	hypothetical protein
2599072171	VBB18684.1	31.868	91	1.43e-08	60.1	Yasminevirus sp. GU-2018	hypothetical protein	BAQ90098.1	28.27	237	5.52e-11	67	0	uncultured Mediterranean phage uvMED	phage tail fiber-like protein
2599072171	VBB18684.1	31.868	91	1.43e-08	60.1	Yasminevirus sp. GU-2018	hypothetical protein	AXF42100.1	34.375	96	2.95e-07	55.8	0	Synechococcus T7-like virus S-TIP37	hypothetical protein
2599072171	VBB18684.1	31.868	91	1.43e-08	60.1	Yasminevirus sp. GU-2018	hypothetical protein	AUS03041.1	30.476	105	2.85e-07	54.7	0	Vibrio phage 2.275.O._10N.286.54.E11	tail collar domain protein
2599072171	VBB18684.1	31.868	91	1.43e-08	60.1	Yasminevirus sp. GU-2018	hypothetical protein	QGH72303.1	62.5	40	1.26e-06	53.5	0	Podoviridae sp. ctg2L5	baseplate structural protein
2599072171	VBB18684.1	31.868	91	1.43e-08	60.1	Yasminevirus sp. GU-2018	hypothetical protein	YP_214255.1	48.718	39	2.82e-06	52.8	0	Prochlorococcus phage P-SSM2	phage tail fiber-like protein
2599072171	VBB18684.1	31.868	91	1.43e-08	60.1	Yasminevirus sp. GU-2018	hypothetical protein	QBJ01056.1	27.072	181	2.75e-06	52.4	0	Aeromonas phage MJG	hypothetical protein
2599072171	VBB18684.1	31.868	91	1.43e-08	60.1	Yasminevirus sp. GU-2018	hypothetical protein	ASV44019.1	29.412	170	1.89e-05	50.4	0	Salicola phage SCTP-2	hypothetical protein
2599072171	VBB18684.1	31.868	91	1.43e-08	60.1	Yasminevirus sp. GU-2018	hypothetical protein	AZF90169.1	32.609	92	9.33e-06	50.1	0	Phage 5P_1	tail fiber protein
2599072171	VBB18684.1	31.868	91	1.43e-08	60.1	Yasminevirus sp. GU-2018	hypothetical protein	QHB49060.1	31.068	103	1.14e-05	49.3	0	Pseudomonas phage U47	putative tail fiber protein
2599072171	VBB18684.1	31.868	91	1.43e-08	60.1	Yasminevirus sp. GU-2018	hypothetical protein	YP_009210845.1	32.653	98	1.47e-05	48.9	0	Pseudomonas phage PhiCHU	putative tail constituent protein
2599072171	VBB18684.1	31.868	91	1.43e-08	60.1	Yasminevirus sp. GU-2018	hypothetical protein	AYJ73836.1	30.097	103	1.61e-05	48.9	0	Pseudomonas phage SaPL	tail fibers protein
2599072171	VBB18684.1	31.868	91	1.43e-08	60.1	Yasminevirus sp. GU-2018	hypothetical protein	YP_008857858.1	30.097	103	1.8e-05	48.9	0	Pseudomonas phage phiIBB-PAA2	hypothetical protein
2599072171	VBB18684.1	31.868	91	1.43e-08	60.1	Yasminevirus sp. GU-2018	hypothetical protein	AFD10690.1	30.097	103	1.84e-05	48.9	0	Pseudomonas phage MR299-2	hypothetical protein
2599072171	VBB18684.1	31.868	91	1.43e-08	60.1	Yasminevirus sp. GU-2018	hypothetical protein	AYD87232.1	24.561	114	7.61e-05	48.1	0	Arthrobacter phage Tenno	minor tail protein
2599072171	VBB18684.1	31.868	91	1.43e-08	60.1	Yasminevirus sp. GU-2018	hypothetical protein	YP_009603392.1	24.561	114	7.68e-05	48.1	0	Arthrobacter phage CaptnMurica	tail protein
2599072171	VBB18684.1	31.868	91	1.43e-08	60.1	Yasminevirus sp. GU-2018	hypothetical protein	QHB38507.1	28.082	146	5.96e-05	47.8	0	Flavobacterium phage vB_FspM_lotta8-1	structural protein
2599072171	VBB18684.1	31.868	91	1.43e-08	60.1	Yasminevirus sp. GU-2018	hypothetical protein	QHB38613.1	27.857	140	6.4e-05	47.8	0	Flavobacterium phage vB_FspM_pippi8-1	structural protein
2599072171	VBB18684.1	31.868	91	1.43e-08	60.1	Yasminevirus sp. GU-2018	hypothetical protein	CCM43491.1	29.126	103	4.96e-05	47.4	0	Pseudomonas phage vB_PaeP_C1-14_Or	hypothetical protein
2599072171	VBB18684.1	31.868	91	1.43e-08	60.1	Yasminevirus sp. GU-2018	hypothetical protein	AWD90625.1	35.484	93	0.000152	47	0	Pseudomonas phage Njord	hypothetical protein
2599072171	VBB18684.1	31.868	91	1.43e-08	60.1	Yasminevirus sp. GU-2018	hypothetical protein	YP_009150317.1	31.21	157	0.000158	47	0	Escherichia phage PBECO4	hypothetical protein
2599072171	VBB18684.1	31.868	91	1.43e-08	60.1	Yasminevirus sp. GU-2018	hypothetical protein	ASD52244.1	25.439	114	0.000181	47	0	Arthrobacter phage Niktson	tail protein
2599072171	VBB18684.1	31.868	91	1.43e-08	60.1	Yasminevirus sp. GU-2018	hypothetical protein	AXH46680.1	25.439	114	0.000217	46.6	0	Arthrobacter phage Synepsis	minor tail protein
2599072171	VBB18684.1	31.868	91	1.43e-08	60.1	Yasminevirus sp. GU-2018	hypothetical protein	AWD90717.1	32.075	106	0.000253	46.2	0	Pseudomonas phage Achelous	structural protein
2599072171	VBB18684.1	31.868	91	1.43e-08	60.1	Yasminevirus sp. GU-2018	hypothetical protein	AXC38644.1	27.434	113	0.000369	45.8	0	Arthrobacter phage Tatanka	minor tail protein
2599072171	VBB18684.1	31.868	91	1.43e-08	60.1	Yasminevirus sp. GU-2018	hypothetical protein	ASR84025.1	24.561	114	0.000455	45.8	0	Arthrobacter phage Teacup	minor tail protein
2599072171	AYV76022.1	53.571	56	3.26e-08	58.9	Terrestrivirus sp.	hypothetical protein	AZF90167.1	28.492	179	8.16e-14	73.9	0	Phage 5P_1	hypothetical protein
2599072171	AYV76022.1	53.571	56	3.26e-08	58.9	Terrestrivirus sp.	hypothetical protein	BAQ90098.1	28.27	237	5.52e-11	67	0	uncultured Mediterranean phage uvMED	phage tail fiber-like protein
2599072171	AYV76022.1	53.571	56	3.26e-08	58.9	Terrestrivirus sp.	hypothetical protein	AXF42100.1	34.375	96	2.95e-07	55.8	0	Synechococcus T7-like virus S-TIP37	hypothetical protein
2599072171	AYV76022.1	53.571	56	3.26e-08	58.9	Terrestrivirus sp.	hypothetical protein	AUS03041.1	30.476	105	2.85e-07	54.7	0	Vibrio phage 2.275.O._10N.286.54.E11	tail collar domain protein
2599072171	AYV76022.1	53.571	56	3.26e-08	58.9	Terrestrivirus sp.	hypothetical protein	QGH72303.1	62.5	40	1.26e-06	53.5	0	Podoviridae sp. ctg2L5	baseplate structural protein
2599072171	AYV76022.1	53.571	56	3.26e-08	58.9	Terrestrivirus sp.	hypothetical protein	YP_214255.1	48.718	39	2.82e-06	52.8	0	Prochlorococcus phage P-SSM2	phage tail fiber-like protein
2599072171	AYV76022.1	53.571	56	3.26e-08	58.9	Terrestrivirus sp.	hypothetical protein	QBJ01056.1	27.072	181	2.75e-06	52.4	0	Aeromonas phage MJG	hypothetical protein
2599072171	AYV76022.1	53.571	56	3.26e-08	58.9	Terrestrivirus sp.	hypothetical protein	ASV44019.1	29.412	170	1.89e-05	50.4	0	Salicola phage SCTP-2	hypothetical protein
2599072171	AYV76022.1	53.571	56	3.26e-08	58.9	Terrestrivirus sp.	hypothetical protein	AZF90169.1	32.609	92	9.33e-06	50.1	0	Phage 5P_1	tail fiber protein
2599072171	AYV76022.1	53.571	56	3.26e-08	58.9	Terrestrivirus sp.	hypothetical protein	QHB49060.1	31.068	103	1.14e-05	49.3	0	Pseudomonas phage U47	putative tail fiber protein
2599072171	AYV76022.1	53.571	56	3.26e-08	58.9	Terrestrivirus sp.	hypothetical protein	YP_009210845.1	32.653	98	1.47e-05	48.9	0	Pseudomonas phage PhiCHU	putative tail constituent protein
2599072171	AYV76022.1	53.571	56	3.26e-08	58.9	Terrestrivirus sp.	hypothetical protein	AYJ73836.1	30.097	103	1.61e-05	48.9	0	Pseudomonas phage SaPL	tail fibers protein
2599072171	AYV76022.1	53.571	56	3.26e-08	58.9	Terrestrivirus sp.	hypothetical protein	YP_008857858.1	30.097	103	1.8e-05	48.9	0	Pseudomonas phage phiIBB-PAA2	hypothetical protein
2599072171	AYV76022.1	53.571	56	3.26e-08	58.9	Terrestrivirus sp.	hypothetical protein	AFD10690.1	30.097	103	1.84e-05	48.9	0	Pseudomonas phage MR299-2	hypothetical protein
2599072171	AYV76022.1	53.571	56	3.26e-08	58.9	Terrestrivirus sp.	hypothetical protein	AYD87232.1	24.561	114	7.61e-05	48.1	0	Arthrobacter phage Tenno	minor tail protein
2599072171	AYV76022.1	53.571	56	3.26e-08	58.9	Terrestrivirus sp.	hypothetical protein	YP_009603392.1	24.561	114	7.68e-05	48.1	0	Arthrobacter phage CaptnMurica	tail protein
2599072171	AYV76022.1	53.571	56	3.26e-08	58.9	Terrestrivirus sp.	hypothetical protein	QHB38507.1	28.082	146	5.96e-05	47.8	0	Flavobacterium phage vB_FspM_lotta8-1	structural protein
2599072171	AYV76022.1	53.571	56	3.26e-08	58.9	Terrestrivirus sp.	hypothetical protein	QHB38613.1	27.857	140	6.4e-05	47.8	0	Flavobacterium phage vB_FspM_pippi8-1	structural protein
2599072171	AYV76022.1	53.571	56	3.26e-08	58.9	Terrestrivirus sp.	hypothetical protein	CCM43491.1	29.126	103	4.96e-05	47.4	0	Pseudomonas phage vB_PaeP_C1-14_Or	hypothetical protein
2599072171	AYV76022.1	53.571	56	3.26e-08	58.9	Terrestrivirus sp.	hypothetical protein	AWD90625.1	35.484	93	0.000152	47	0	Pseudomonas phage Njord	hypothetical protein
2599072171	AYV76022.1	53.571	56	3.26e-08	58.9	Terrestrivirus sp.	hypothetical protein	YP_009150317.1	31.21	157	0.000158	47	0	Escherichia phage PBECO4	hypothetical protein
2599072171	AYV76022.1	53.571	56	3.26e-08	58.9	Terrestrivirus sp.	hypothetical protein	ASD52244.1	25.439	114	0.000181	47	0	Arthrobacter phage Niktson	tail protein
2599072171	AYV76022.1	53.571	56	3.26e-08	58.9	Terrestrivirus sp.	hypothetical protein	AXH46680.1	25.439	114	0.000217	46.6	0	Arthrobacter phage Synepsis	minor tail protein
2599072171	AYV76022.1	53.571	56	3.26e-08	58.9	Terrestrivirus sp.	hypothetical protein	AWD90717.1	32.075	106	0.000253	46.2	0	Pseudomonas phage Achelous	structural protein
2599072171	AYV76022.1	53.571	56	3.26e-08	58.9	Terrestrivirus sp.	hypothetical protein	AXC38644.1	27.434	113	0.000369	45.8	0	Arthrobacter phage Tatanka	minor tail protein
2599072171	AYV76022.1	53.571	56	3.26e-08	58.9	Terrestrivirus sp.	hypothetical protein	ASR84025.1	24.561	114	0.000455	45.8	0	Arthrobacter phage Teacup	minor tail protein
2599072171	YP_008052415.1	28.692	237	8.82e-07	57	Phaeocystis globosa virus	phage tail collar domain family protein	AZF90167.1	28.492	179	8.16e-14	73.9	0	Phage 5P_1	hypothetical protein
2599072171	YP_008052415.1	28.692	237	8.82e-07	57	Phaeocystis globosa virus	phage tail collar domain family protein	BAQ90098.1	28.27	237	5.52e-11	67	0	uncultured Mediterranean phage uvMED	phage tail fiber-like protein
2599072171	YP_008052415.1	28.692	237	8.82e-07	57	Phaeocystis globosa virus	phage tail collar domain family protein	AXF42100.1	34.375	96	2.95e-07	55.8	0	Synechococcus T7-like virus S-TIP37	hypothetical protein
2599072171	YP_008052415.1	28.692	237	8.82e-07	57	Phaeocystis globosa virus	phage tail collar domain family protein	AUS03041.1	30.476	105	2.85e-07	54.7	0	Vibrio phage 2.275.O._10N.286.54.E11	tail collar domain protein
2599072171	YP_008052415.1	28.692	237	8.82e-07	57	Phaeocystis globosa virus	phage tail collar domain family protein	QGH72303.1	62.5	40	1.26e-06	53.5	0	Podoviridae sp. ctg2L5	baseplate structural protein
2599072171	YP_008052415.1	28.692	237	8.82e-07	57	Phaeocystis globosa virus	phage tail collar domain family protein	YP_214255.1	48.718	39	2.82e-06	52.8	0	Prochlorococcus phage P-SSM2	phage tail fiber-like protein
2599072171	YP_008052415.1	28.692	237	8.82e-07	57	Phaeocystis globosa virus	phage tail collar domain family protein	QBJ01056.1	27.072	181	2.75e-06	52.4	0	Aeromonas phage MJG	hypothetical protein
2599072171	YP_008052415.1	28.692	237	8.82e-07	57	Phaeocystis globosa virus	phage tail collar domain family protein	ASV44019.1	29.412	170	1.89e-05	50.4	0	Salicola phage SCTP-2	hypothetical protein
2599072171	YP_008052415.1	28.692	237	8.82e-07	57	Phaeocystis globosa virus	phage tail collar domain family protein	AZF90169.1	32.609	92	9.33e-06	50.1	0	Phage 5P_1	tail fiber protein
2599072171	YP_008052415.1	28.692	237	8.82e-07	57	Phaeocystis globosa virus	phage tail collar domain family protein	QHB49060.1	31.068	103	1.14e-05	49.3	0	Pseudomonas phage U47	putative tail fiber protein
2599072171	YP_008052415.1	28.692	237	8.82e-07	57	Phaeocystis globosa virus	phage tail collar domain family protein	YP_009210845.1	32.653	98	1.47e-05	48.9	0	Pseudomonas phage PhiCHU	putative tail constituent protein
2599072171	YP_008052415.1	28.692	237	8.82e-07	57	Phaeocystis globosa virus	phage tail collar domain family protein	AYJ73836.1	30.097	103	1.61e-05	48.9	0	Pseudomonas phage SaPL	tail fibers protein
2599072171	YP_008052415.1	28.692	237	8.82e-07	57	Phaeocystis globosa virus	phage tail collar domain family protein	YP_008857858.1	30.097	103	1.8e-05	48.9	0	Pseudomonas phage phiIBB-PAA2	hypothetical protein
2599072171	YP_008052415.1	28.692	237	8.82e-07	57	Phaeocystis globosa virus	phage tail collar domain family protein	AFD10690.1	30.097	103	1.84e-05	48.9	0	Pseudomonas phage MR299-2	hypothetical protein
2599072171	YP_008052415.1	28.692	237	8.82e-07	57	Phaeocystis globosa virus	phage tail collar domain family protein	AYD87232.1	24.561	114	7.61e-05	48.1	0	Arthrobacter phage Tenno	minor tail protein
2599072171	YP_008052415.1	28.692	237	8.82e-07	57	Phaeocystis globosa virus	phage tail collar domain family protein	YP_009603392.1	24.561	114	7.68e-05	48.1	0	Arthrobacter phage CaptnMurica	tail protein
2599072171	YP_008052415.1	28.692	237	8.82e-07	57	Phaeocystis globosa virus	phage tail collar domain family protein	QHB38507.1	28.082	146	5.96e-05	47.8	0	Flavobacterium phage vB_FspM_lotta8-1	structural protein
2599072171	YP_008052415.1	28.692	237	8.82e-07	57	Phaeocystis globosa virus	phage tail collar domain family protein	QHB38613.1	27.857	140	6.4e-05	47.8	0	Flavobacterium phage vB_FspM_pippi8-1	structural protein
2599072171	YP_008052415.1	28.692	237	8.82e-07	57	Phaeocystis globosa virus	phage tail collar domain family protein	CCM43491.1	29.126	103	4.96e-05	47.4	0	Pseudomonas phage vB_PaeP_C1-14_Or	hypothetical protein
2599072171	YP_008052415.1	28.692	237	8.82e-07	57	Phaeocystis globosa virus	phage tail collar domain family protein	AWD90625.1	35.484	93	0.000152	47	0	Pseudomonas phage Njord	hypothetical protein
2599072171	YP_008052415.1	28.692	237	8.82e-07	57	Phaeocystis globosa virus	phage tail collar domain family protein	YP_009150317.1	31.21	157	0.000158	47	0	Escherichia phage PBECO4	hypothetical protein
2599072171	YP_008052415.1	28.692	237	8.82e-07	57	Phaeocystis globosa virus	phage tail collar domain family protein	ASD52244.1	25.439	114	0.000181	47	0	Arthrobacter phage Niktson	tail protein
2599072171	YP_008052415.1	28.692	237	8.82e-07	57	Phaeocystis globosa virus	phage tail collar domain family protein	AXH46680.1	25.439	114	0.000217	46.6	0	Arthrobacter phage Synepsis	minor tail protein
2599072171	YP_008052415.1	28.692	237	8.82e-07	57	Phaeocystis globosa virus	phage tail collar domain family protein	AWD90717.1	32.075	106	0.000253	46.2	0	Pseudomonas phage Achelous	structural protein
2599072171	YP_008052415.1	28.692	237	8.82e-07	57	Phaeocystis globosa virus	phage tail collar domain family protein	AXC38644.1	27.434	113	0.000369	45.8	0	Arthrobacter phage Tatanka	minor tail protein
2599072171	YP_008052415.1	28.692	237	8.82e-07	57	Phaeocystis globosa virus	phage tail collar domain family protein	ASR84025.1	24.561	114	0.000455	45.8	0	Arthrobacter phage Teacup	minor tail protein
2599072171	ANG08575.1	27.136	199	1.03e-06	56.6	Equine adenovirus 1	fiber protein	AZF90167.1	28.492	179	8.16e-14	73.9	0	Phage 5P_1	hypothetical protein
2599072171	ANG08575.1	27.136	199	1.03e-06	56.6	Equine adenovirus 1	fiber protein	BAQ90098.1	28.27	237	5.52e-11	67	0	uncultured Mediterranean phage uvMED	phage tail fiber-like protein
2599072171	ANG08575.1	27.136	199	1.03e-06	56.6	Equine adenovirus 1	fiber protein	AXF42100.1	34.375	96	2.95e-07	55.8	0	Synechococcus T7-like virus S-TIP37	hypothetical protein
2599072171	ANG08575.1	27.136	199	1.03e-06	56.6	Equine adenovirus 1	fiber protein	AUS03041.1	30.476	105	2.85e-07	54.7	0	Vibrio phage 2.275.O._10N.286.54.E11	tail collar domain protein
2599072171	ANG08575.1	27.136	199	1.03e-06	56.6	Equine adenovirus 1	fiber protein	QGH72303.1	62.5	40	1.26e-06	53.5	0	Podoviridae sp. ctg2L5	baseplate structural protein
2599072171	ANG08575.1	27.136	199	1.03e-06	56.6	Equine adenovirus 1	fiber protein	YP_214255.1	48.718	39	2.82e-06	52.8	0	Prochlorococcus phage P-SSM2	phage tail fiber-like protein
2599072171	ANG08575.1	27.136	199	1.03e-06	56.6	Equine adenovirus 1	fiber protein	QBJ01056.1	27.072	181	2.75e-06	52.4	0	Aeromonas phage MJG	hypothetical protein
2599072171	ANG08575.1	27.136	199	1.03e-06	56.6	Equine adenovirus 1	fiber protein	ASV44019.1	29.412	170	1.89e-05	50.4	0	Salicola phage SCTP-2	hypothetical protein
2599072171	ANG08575.1	27.136	199	1.03e-06	56.6	Equine adenovirus 1	fiber protein	AZF90169.1	32.609	92	9.33e-06	50.1	0	Phage 5P_1	tail fiber protein
2599072171	ANG08575.1	27.136	199	1.03e-06	56.6	Equine adenovirus 1	fiber protein	QHB49060.1	31.068	103	1.14e-05	49.3	0	Pseudomonas phage U47	putative tail fiber protein
2599072171	ANG08575.1	27.136	199	1.03e-06	56.6	Equine adenovirus 1	fiber protein	YP_009210845.1	32.653	98	1.47e-05	48.9	0	Pseudomonas phage PhiCHU	putative tail constituent protein
2599072171	ANG08575.1	27.136	199	1.03e-06	56.6	Equine adenovirus 1	fiber protein	AYJ73836.1	30.097	103	1.61e-05	48.9	0	Pseudomonas phage SaPL	tail fibers protein
2599072171	ANG08575.1	27.136	199	1.03e-06	56.6	Equine adenovirus 1	fiber protein	YP_008857858.1	30.097	103	1.8e-05	48.9	0	Pseudomonas phage phiIBB-PAA2	hypothetical protein
2599072171	ANG08575.1	27.136	199	1.03e-06	56.6	Equine adenovirus 1	fiber protein	AFD10690.1	30.097	103	1.84e-05	48.9	0	Pseudomonas phage MR299-2	hypothetical protein
2599072171	ANG08575.1	27.136	199	1.03e-06	56.6	Equine adenovirus 1	fiber protein	AYD87232.1	24.561	114	7.61e-05	48.1	0	Arthrobacter phage Tenno	minor tail protein
2599072171	ANG08575.1	27.136	199	1.03e-06	56.6	Equine adenovirus 1	fiber protein	YP_009603392.1	24.561	114	7.68e-05	48.1	0	Arthrobacter phage CaptnMurica	tail protein
2599072171	ANG08575.1	27.136	199	1.03e-06	56.6	Equine adenovirus 1	fiber protein	QHB38507.1	28.082	146	5.96e-05	47.8	0	Flavobacterium phage vB_FspM_lotta8-1	structural protein
2599072171	ANG08575.1	27.136	199	1.03e-06	56.6	Equine adenovirus 1	fiber protein	QHB38613.1	27.857	140	6.4e-05	47.8	0	Flavobacterium phage vB_FspM_pippi8-1	structural protein
2599072171	ANG08575.1	27.136	199	1.03e-06	56.6	Equine adenovirus 1	fiber protein	CCM43491.1	29.126	103	4.96e-05	47.4	0	Pseudomonas phage vB_PaeP_C1-14_Or	hypothetical protein
2599072171	ANG08575.1	27.136	199	1.03e-06	56.6	Equine adenovirus 1	fiber protein	AWD90625.1	35.484	93	0.000152	47	0	Pseudomonas phage Njord	hypothetical protein
2599072171	ANG08575.1	27.136	199	1.03e-06	56.6	Equine adenovirus 1	fiber protein	YP_009150317.1	31.21	157	0.000158	47	0	Escherichia phage PBECO4	hypothetical protein
2599072171	ANG08575.1	27.136	199	1.03e-06	56.6	Equine adenovirus 1	fiber protein	ASD52244.1	25.439	114	0.000181	47	0	Arthrobacter phage Niktson	tail protein
2599072171	ANG08575.1	27.136	199	1.03e-06	56.6	Equine adenovirus 1	fiber protein	AXH46680.1	25.439	114	0.000217	46.6	0	Arthrobacter phage Synepsis	minor tail protein
2599072171	ANG08575.1	27.136	199	1.03e-06	56.6	Equine adenovirus 1	fiber protein	AWD90717.1	32.075	106	0.000253	46.2	0	Pseudomonas phage Achelous	structural protein
2599072171	ANG08575.1	27.136	199	1.03e-06	56.6	Equine adenovirus 1	fiber protein	AXC38644.1	27.434	113	0.000369	45.8	0	Arthrobacter phage Tatanka	minor tail protein
2599072171	ANG08575.1	27.136	199	1.03e-06	56.6	Equine adenovirus 1	fiber protein	ASR84025.1	24.561	114	0.000455	45.8	0	Arthrobacter phage Teacup	minor tail protein
2599072171	QBK89126.1	26.455	189	5.11e-07	55.8	Mimivirus LCMiAC02	tail collar domain protein	AZF90167.1	28.492	179	8.16e-14	73.9	0	Phage 5P_1	hypothetical protein
2599072171	QBK89126.1	26.455	189	5.11e-07	55.8	Mimivirus LCMiAC02	tail collar domain protein	BAQ90098.1	28.27	237	5.52e-11	67	0	uncultured Mediterranean phage uvMED	phage tail fiber-like protein
2599072171	QBK89126.1	26.455	189	5.11e-07	55.8	Mimivirus LCMiAC02	tail collar domain protein	AXF42100.1	34.375	96	2.95e-07	55.8	0	Synechococcus T7-like virus S-TIP37	hypothetical protein
2599072171	QBK89126.1	26.455	189	5.11e-07	55.8	Mimivirus LCMiAC02	tail collar domain protein	AUS03041.1	30.476	105	2.85e-07	54.7	0	Vibrio phage 2.275.O._10N.286.54.E11	tail collar domain protein
2599072171	QBK89126.1	26.455	189	5.11e-07	55.8	Mimivirus LCMiAC02	tail collar domain protein	QGH72303.1	62.5	40	1.26e-06	53.5	0	Podoviridae sp. ctg2L5	baseplate structural protein
2599072171	QBK89126.1	26.455	189	5.11e-07	55.8	Mimivirus LCMiAC02	tail collar domain protein	YP_214255.1	48.718	39	2.82e-06	52.8	0	Prochlorococcus phage P-SSM2	phage tail fiber-like protein
2599072171	QBK89126.1	26.455	189	5.11e-07	55.8	Mimivirus LCMiAC02	tail collar domain protein	QBJ01056.1	27.072	181	2.75e-06	52.4	0	Aeromonas phage MJG	hypothetical protein
2599072171	QBK89126.1	26.455	189	5.11e-07	55.8	Mimivirus LCMiAC02	tail collar domain protein	ASV44019.1	29.412	170	1.89e-05	50.4	0	Salicola phage SCTP-2	hypothetical protein
2599072171	QBK89126.1	26.455	189	5.11e-07	55.8	Mimivirus LCMiAC02	tail collar domain protein	AZF90169.1	32.609	92	9.33e-06	50.1	0	Phage 5P_1	tail fiber protein
2599072171	QBK89126.1	26.455	189	5.11e-07	55.8	Mimivirus LCMiAC02	tail collar domain protein	QHB49060.1	31.068	103	1.14e-05	49.3	0	Pseudomonas phage U47	putative tail fiber protein
2599072171	QBK89126.1	26.455	189	5.11e-07	55.8	Mimivirus LCMiAC02	tail collar domain protein	YP_009210845.1	32.653	98	1.47e-05	48.9	0	Pseudomonas phage PhiCHU	putative tail constituent protein
2599072171	QBK89126.1	26.455	189	5.11e-07	55.8	Mimivirus LCMiAC02	tail collar domain protein	AYJ73836.1	30.097	103	1.61e-05	48.9	0	Pseudomonas phage SaPL	tail fibers protein
2599072171	QBK89126.1	26.455	189	5.11e-07	55.8	Mimivirus LCMiAC02	tail collar domain protein	YP_008857858.1	30.097	103	1.8e-05	48.9	0	Pseudomonas phage phiIBB-PAA2	hypothetical protein
2599072171	QBK89126.1	26.455	189	5.11e-07	55.8	Mimivirus LCMiAC02	tail collar domain protein	AFD10690.1	30.097	103	1.84e-05	48.9	0	Pseudomonas phage MR299-2	hypothetical protein
2599072171	QBK89126.1	26.455	189	5.11e-07	55.8	Mimivirus LCMiAC02	tail collar domain protein	AYD87232.1	24.561	114	7.61e-05	48.1	0	Arthrobacter phage Tenno	minor tail protein
2599072171	QBK89126.1	26.455	189	5.11e-07	55.8	Mimivirus LCMiAC02	tail collar domain protein	YP_009603392.1	24.561	114	7.68e-05	48.1	0	Arthrobacter phage CaptnMurica	tail protein
2599072171	QBK89126.1	26.455	189	5.11e-07	55.8	Mimivirus LCMiAC02	tail collar domain protein	QHB38507.1	28.082	146	5.96e-05	47.8	0	Flavobacterium phage vB_FspM_lotta8-1	structural protein
2599072171	QBK89126.1	26.455	189	5.11e-07	55.8	Mimivirus LCMiAC02	tail collar domain protein	QHB38613.1	27.857	140	6.4e-05	47.8	0	Flavobacterium phage vB_FspM_pippi8-1	structural protein
2599072171	QBK89126.1	26.455	189	5.11e-07	55.8	Mimivirus LCMiAC02	tail collar domain protein	CCM43491.1	29.126	103	4.96e-05	47.4	0	Pseudomonas phage vB_PaeP_C1-14_Or	hypothetical protein
2599072171	QBK89126.1	26.455	189	5.11e-07	55.8	Mimivirus LCMiAC02	tail collar domain protein	AWD90625.1	35.484	93	0.000152	47	0	Pseudomonas phage Njord	hypothetical protein
2599072171	QBK89126.1	26.455	189	5.11e-07	55.8	Mimivirus LCMiAC02	tail collar domain protein	YP_009150317.1	31.21	157	0.000158	47	0	Escherichia phage PBECO4	hypothetical protein
2599072171	QBK89126.1	26.455	189	5.11e-07	55.8	Mimivirus LCMiAC02	tail collar domain protein	ASD52244.1	25.439	114	0.000181	47	0	Arthrobacter phage Niktson	tail protein
2599072171	QBK89126.1	26.455	189	5.11e-07	55.8	Mimivirus LCMiAC02	tail collar domain protein	AXH46680.1	25.439	114	0.000217	46.6	0	Arthrobacter phage Synepsis	minor tail protein
2599072171	QBK89126.1	26.455	189	5.11e-07	55.8	Mimivirus LCMiAC02	tail collar domain protein	AWD90717.1	32.075	106	0.000253	46.2	0	Pseudomonas phage Achelous	structural protein
2599072171	QBK89126.1	26.455	189	5.11e-07	55.8	Mimivirus LCMiAC02	tail collar domain protein	AXC38644.1	27.434	113	0.000369	45.8	0	Arthrobacter phage Tatanka	minor tail protein
2599072171	QBK89126.1	26.455	189	5.11e-07	55.8	Mimivirus LCMiAC02	tail collar domain protein	ASR84025.1	24.561	114	0.000455	45.8	0	Arthrobacter phage Teacup	minor tail protein
2599072171	AXE75640.1	30.612	147	7.86e-05	50.4	Rousettus aegyptiacus adenovirus	fiber	AZF90167.1	28.492	179	8.16e-14	73.9	0	Phage 5P_1	hypothetical protein
2599072171	AXE75640.1	30.612	147	7.86e-05	50.4	Rousettus aegyptiacus adenovirus	fiber	BAQ90098.1	28.27	237	5.52e-11	67	0	uncultured Mediterranean phage uvMED	phage tail fiber-like protein
2599072171	AXE75640.1	30.612	147	7.86e-05	50.4	Rousettus aegyptiacus adenovirus	fiber	AXF42100.1	34.375	96	2.95e-07	55.8	0	Synechococcus T7-like virus S-TIP37	hypothetical protein
2599072171	AXE75640.1	30.612	147	7.86e-05	50.4	Rousettus aegyptiacus adenovirus	fiber	AUS03041.1	30.476	105	2.85e-07	54.7	0	Vibrio phage 2.275.O._10N.286.54.E11	tail collar domain protein
2599072171	AXE75640.1	30.612	147	7.86e-05	50.4	Rousettus aegyptiacus adenovirus	fiber	QGH72303.1	62.5	40	1.26e-06	53.5	0	Podoviridae sp. ctg2L5	baseplate structural protein
2599072171	AXE75640.1	30.612	147	7.86e-05	50.4	Rousettus aegyptiacus adenovirus	fiber	YP_214255.1	48.718	39	2.82e-06	52.8	0	Prochlorococcus phage P-SSM2	phage tail fiber-like protein
2599072171	AXE75640.1	30.612	147	7.86e-05	50.4	Rousettus aegyptiacus adenovirus	fiber	QBJ01056.1	27.072	181	2.75e-06	52.4	0	Aeromonas phage MJG	hypothetical protein
2599072171	AXE75640.1	30.612	147	7.86e-05	50.4	Rousettus aegyptiacus adenovirus	fiber	ASV44019.1	29.412	170	1.89e-05	50.4	0	Salicola phage SCTP-2	hypothetical protein
2599072171	AXE75640.1	30.612	147	7.86e-05	50.4	Rousettus aegyptiacus adenovirus	fiber	AZF90169.1	32.609	92	9.33e-06	50.1	0	Phage 5P_1	tail fiber protein
2599072171	AXE75640.1	30.612	147	7.86e-05	50.4	Rousettus aegyptiacus adenovirus	fiber	QHB49060.1	31.068	103	1.14e-05	49.3	0	Pseudomonas phage U47	putative tail fiber protein
2599072171	AXE75640.1	30.612	147	7.86e-05	50.4	Rousettus aegyptiacus adenovirus	fiber	YP_009210845.1	32.653	98	1.47e-05	48.9	0	Pseudomonas phage PhiCHU	putative tail constituent protein
2599072171	AXE75640.1	30.612	147	7.86e-05	50.4	Rousettus aegyptiacus adenovirus	fiber	AYJ73836.1	30.097	103	1.61e-05	48.9	0	Pseudomonas phage SaPL	tail fibers protein
2599072171	AXE75640.1	30.612	147	7.86e-05	50.4	Rousettus aegyptiacus adenovirus	fiber	YP_008857858.1	30.097	103	1.8e-05	48.9	0	Pseudomonas phage phiIBB-PAA2	hypothetical protein
2599072171	AXE75640.1	30.612	147	7.86e-05	50.4	Rousettus aegyptiacus adenovirus	fiber	AFD10690.1	30.097	103	1.84e-05	48.9	0	Pseudomonas phage MR299-2	hypothetical protein
2599072171	AXE75640.1	30.612	147	7.86e-05	50.4	Rousettus aegyptiacus adenovirus	fiber	AYD87232.1	24.561	114	7.61e-05	48.1	0	Arthrobacter phage Tenno	minor tail protein
2599072171	AXE75640.1	30.612	147	7.86e-05	50.4	Rousettus aegyptiacus adenovirus	fiber	YP_009603392.1	24.561	114	7.68e-05	48.1	0	Arthrobacter phage CaptnMurica	tail protein
2599072171	AXE75640.1	30.612	147	7.86e-05	50.4	Rousettus aegyptiacus adenovirus	fiber	QHB38507.1	28.082	146	5.96e-05	47.8	0	Flavobacterium phage vB_FspM_lotta8-1	structural protein
2599072171	AXE75640.1	30.612	147	7.86e-05	50.4	Rousettus aegyptiacus adenovirus	fiber	QHB38613.1	27.857	140	6.4e-05	47.8	0	Flavobacterium phage vB_FspM_pippi8-1	structural protein
2599072171	AXE75640.1	30.612	147	7.86e-05	50.4	Rousettus aegyptiacus adenovirus	fiber	CCM43491.1	29.126	103	4.96e-05	47.4	0	Pseudomonas phage vB_PaeP_C1-14_Or	hypothetical protein
2599072171	AXE75640.1	30.612	147	7.86e-05	50.4	Rousettus aegyptiacus adenovirus	fiber	AWD90625.1	35.484	93	0.000152	47	0	Pseudomonas phage Njord	hypothetical protein
2599072171	AXE75640.1	30.612	147	7.86e-05	50.4	Rousettus aegyptiacus adenovirus	fiber	YP_009150317.1	31.21	157	0.000158	47	0	Escherichia phage PBECO4	hypothetical protein
2599072171	AXE75640.1	30.612	147	7.86e-05	50.4	Rousettus aegyptiacus adenovirus	fiber	ASD52244.1	25.439	114	0.000181	47	0	Arthrobacter phage Niktson	tail protein
2599072171	AXE75640.1	30.612	147	7.86e-05	50.4	Rousettus aegyptiacus adenovirus	fiber	AXH46680.1	25.439	114	0.000217	46.6	0	Arthrobacter phage Synepsis	minor tail protein
2599072171	AXE75640.1	30.612	147	7.86e-05	50.4	Rousettus aegyptiacus adenovirus	fiber	AWD90717.1	32.075	106	0.000253	46.2	0	Pseudomonas phage Achelous	structural protein
2599072171	AXE75640.1	30.612	147	7.86e-05	50.4	Rousettus aegyptiacus adenovirus	fiber	AXC38644.1	27.434	113	0.000369	45.8	0	Arthrobacter phage Tatanka	minor tail protein
2599072171	AXE75640.1	30.612	147	7.86e-05	50.4	Rousettus aegyptiacus adenovirus	fiber	ASR84025.1	24.561	114	0.000455	45.8	0	Arthrobacter phage Teacup	minor tail protein
2599072171	YP_009174168.1	23.936	188	0.000449	48.1	Simian adenovirus 16	fiber-1	AZF90167.1	28.492	179	8.16e-14	73.9	0	Phage 5P_1	hypothetical protein
2599072171	YP_009174168.1	23.936	188	0.000449	48.1	Simian adenovirus 16	fiber-1	BAQ90098.1	28.27	237	5.52e-11	67	0	uncultured Mediterranean phage uvMED	phage tail fiber-like protein
2599072171	YP_009174168.1	23.936	188	0.000449	48.1	Simian adenovirus 16	fiber-1	AXF42100.1	34.375	96	2.95e-07	55.8	0	Synechococcus T7-like virus S-TIP37	hypothetical protein
2599072171	YP_009174168.1	23.936	188	0.000449	48.1	Simian adenovirus 16	fiber-1	AUS03041.1	30.476	105	2.85e-07	54.7	0	Vibrio phage 2.275.O._10N.286.54.E11	tail collar domain protein
2599072171	YP_009174168.1	23.936	188	0.000449	48.1	Simian adenovirus 16	fiber-1	QGH72303.1	62.5	40	1.26e-06	53.5	0	Podoviridae sp. ctg2L5	baseplate structural protein
2599072171	YP_009174168.1	23.936	188	0.000449	48.1	Simian adenovirus 16	fiber-1	YP_214255.1	48.718	39	2.82e-06	52.8	0	Prochlorococcus phage P-SSM2	phage tail fiber-like protein
2599072171	YP_009174168.1	23.936	188	0.000449	48.1	Simian adenovirus 16	fiber-1	QBJ01056.1	27.072	181	2.75e-06	52.4	0	Aeromonas phage MJG	hypothetical protein
2599072171	YP_009174168.1	23.936	188	0.000449	48.1	Simian adenovirus 16	fiber-1	ASV44019.1	29.412	170	1.89e-05	50.4	0	Salicola phage SCTP-2	hypothetical protein
2599072171	YP_009174168.1	23.936	188	0.000449	48.1	Simian adenovirus 16	fiber-1	AZF90169.1	32.609	92	9.33e-06	50.1	0	Phage 5P_1	tail fiber protein
2599072171	YP_009174168.1	23.936	188	0.000449	48.1	Simian adenovirus 16	fiber-1	QHB49060.1	31.068	103	1.14e-05	49.3	0	Pseudomonas phage U47	putative tail fiber protein
2599072171	YP_009174168.1	23.936	188	0.000449	48.1	Simian adenovirus 16	fiber-1	YP_009210845.1	32.653	98	1.47e-05	48.9	0	Pseudomonas phage PhiCHU	putative tail constituent protein
2599072171	YP_009174168.1	23.936	188	0.000449	48.1	Simian adenovirus 16	fiber-1	AYJ73836.1	30.097	103	1.61e-05	48.9	0	Pseudomonas phage SaPL	tail fibers protein
2599072171	YP_009174168.1	23.936	188	0.000449	48.1	Simian adenovirus 16	fiber-1	YP_008857858.1	30.097	103	1.8e-05	48.9	0	Pseudomonas phage phiIBB-PAA2	hypothetical protein
2599072171	YP_009174168.1	23.936	188	0.000449	48.1	Simian adenovirus 16	fiber-1	AFD10690.1	30.097	103	1.84e-05	48.9	0	Pseudomonas phage MR299-2	hypothetical protein
2599072171	YP_009174168.1	23.936	188	0.000449	48.1	Simian adenovirus 16	fiber-1	AYD87232.1	24.561	114	7.61e-05	48.1	0	Arthrobacter phage Tenno	minor tail protein
2599072171	YP_009174168.1	23.936	188	0.000449	48.1	Simian adenovirus 16	fiber-1	YP_009603392.1	24.561	114	7.68e-05	48.1	0	Arthrobacter phage CaptnMurica	tail protein
2599072171	YP_009174168.1	23.936	188	0.000449	48.1	Simian adenovirus 16	fiber-1	QHB38507.1	28.082	146	5.96e-05	47.8	0	Flavobacterium phage vB_FspM_lotta8-1	structural protein
2599072171	YP_009174168.1	23.936	188	0.000449	48.1	Simian adenovirus 16	fiber-1	QHB38613.1	27.857	140	6.4e-05	47.8	0	Flavobacterium phage vB_FspM_pippi8-1	structural protein
2599072171	YP_009174168.1	23.936	188	0.000449	48.1	Simian adenovirus 16	fiber-1	CCM43491.1	29.126	103	4.96e-05	47.4	0	Pseudomonas phage vB_PaeP_C1-14_Or	hypothetical protein
2599072171	YP_009174168.1	23.936	188	0.000449	48.1	Simian adenovirus 16	fiber-1	AWD90625.1	35.484	93	0.000152	47	0	Pseudomonas phage Njord	hypothetical protein
2599072171	YP_009174168.1	23.936	188	0.000449	48.1	Simian adenovirus 16	fiber-1	YP_009150317.1	31.21	157	0.000158	47	0	Escherichia phage PBECO4	hypothetical protein
2599072171	YP_009174168.1	23.936	188	0.000449	48.1	Simian adenovirus 16	fiber-1	ASD52244.1	25.439	114	0.000181	47	0	Arthrobacter phage Niktson	tail protein
2599072171	YP_009174168.1	23.936	188	0.000449	48.1	Simian adenovirus 16	fiber-1	AXH46680.1	25.439	114	0.000217	46.6	0	Arthrobacter phage Synepsis	minor tail protein
2599072171	YP_009174168.1	23.936	188	0.000449	48.1	Simian adenovirus 16	fiber-1	AWD90717.1	32.075	106	0.000253	46.2	0	Pseudomonas phage Achelous	structural protein
2599072171	YP_009174168.1	23.936	188	0.000449	48.1	Simian adenovirus 16	fiber-1	AXC38644.1	27.434	113	0.000369	45.8	0	Arthrobacter phage Tatanka	minor tail protein
2599072171	YP_009174168.1	23.936	188	0.000449	48.1	Simian adenovirus 16	fiber-1	ASR84025.1	24.561	114	0.000455	45.8	0	Arthrobacter phage Teacup	minor tail protein
2599072171	AUG71737.1	25.595	168	0.000265	47.8	Rhesus adenovirus 60	short fiber 1	AZF90167.1	28.492	179	8.16e-14	73.9	0	Phage 5P_1	hypothetical protein
2599072171	AUG71737.1	25.595	168	0.000265	47.8	Rhesus adenovirus 60	short fiber 1	BAQ90098.1	28.27	237	5.52e-11	67	0	uncultured Mediterranean phage uvMED	phage tail fiber-like protein
2599072171	AUG71737.1	25.595	168	0.000265	47.8	Rhesus adenovirus 60	short fiber 1	AXF42100.1	34.375	96	2.95e-07	55.8	0	Synechococcus T7-like virus S-TIP37	hypothetical protein
2599072171	AUG71737.1	25.595	168	0.000265	47.8	Rhesus adenovirus 60	short fiber 1	AUS03041.1	30.476	105	2.85e-07	54.7	0	Vibrio phage 2.275.O._10N.286.54.E11	tail collar domain protein
2599072171	AUG71737.1	25.595	168	0.000265	47.8	Rhesus adenovirus 60	short fiber 1	QGH72303.1	62.5	40	1.26e-06	53.5	0	Podoviridae sp. ctg2L5	baseplate structural protein
2599072171	AUG71737.1	25.595	168	0.000265	47.8	Rhesus adenovirus 60	short fiber 1	YP_214255.1	48.718	39	2.82e-06	52.8	0	Prochlorococcus phage P-SSM2	phage tail fiber-like protein
2599072171	AUG71737.1	25.595	168	0.000265	47.8	Rhesus adenovirus 60	short fiber 1	QBJ01056.1	27.072	181	2.75e-06	52.4	0	Aeromonas phage MJG	hypothetical protein
2599072171	AUG71737.1	25.595	168	0.000265	47.8	Rhesus adenovirus 60	short fiber 1	ASV44019.1	29.412	170	1.89e-05	50.4	0	Salicola phage SCTP-2	hypothetical protein
2599072171	AUG71737.1	25.595	168	0.000265	47.8	Rhesus adenovirus 60	short fiber 1	AZF90169.1	32.609	92	9.33e-06	50.1	0	Phage 5P_1	tail fiber protein
2599072171	AUG71737.1	25.595	168	0.000265	47.8	Rhesus adenovirus 60	short fiber 1	QHB49060.1	31.068	103	1.14e-05	49.3	0	Pseudomonas phage U47	putative tail fiber protein
2599072171	AUG71737.1	25.595	168	0.000265	47.8	Rhesus adenovirus 60	short fiber 1	YP_009210845.1	32.653	98	1.47e-05	48.9	0	Pseudomonas phage PhiCHU	putative tail constituent protein
2599072171	AUG71737.1	25.595	168	0.000265	47.8	Rhesus adenovirus 60	short fiber 1	AYJ73836.1	30.097	103	1.61e-05	48.9	0	Pseudomonas phage SaPL	tail fibers protein
2599072171	AUG71737.1	25.595	168	0.000265	47.8	Rhesus adenovirus 60	short fiber 1	YP_008857858.1	30.097	103	1.8e-05	48.9	0	Pseudomonas phage phiIBB-PAA2	hypothetical protein
2599072171	AUG71737.1	25.595	168	0.000265	47.8	Rhesus adenovirus 60	short fiber 1	AFD10690.1	30.097	103	1.84e-05	48.9	0	Pseudomonas phage MR299-2	hypothetical protein
2599072171	AUG71737.1	25.595	168	0.000265	47.8	Rhesus adenovirus 60	short fiber 1	AYD87232.1	24.561	114	7.61e-05	48.1	0	Arthrobacter phage Tenno	minor tail protein
2599072171	AUG71737.1	25.595	168	0.000265	47.8	Rhesus adenovirus 60	short fiber 1	YP_009603392.1	24.561	114	7.68e-05	48.1	0	Arthrobacter phage CaptnMurica	tail protein
2599072171	AUG71737.1	25.595	168	0.000265	47.8	Rhesus adenovirus 60	short fiber 1	QHB38507.1	28.082	146	5.96e-05	47.8	0	Flavobacterium phage vB_FspM_lotta8-1	structural protein
2599072171	AUG71737.1	25.595	168	0.000265	47.8	Rhesus adenovirus 60	short fiber 1	QHB38613.1	27.857	140	6.4e-05	47.8	0	Flavobacterium phage vB_FspM_pippi8-1	structural protein
2599072171	AUG71737.1	25.595	168	0.000265	47.8	Rhesus adenovirus 60	short fiber 1	CCM43491.1	29.126	103	4.96e-05	47.4	0	Pseudomonas phage vB_PaeP_C1-14_Or	hypothetical protein
2599072171	AUG71737.1	25.595	168	0.000265	47.8	Rhesus adenovirus 60	short fiber 1	AWD90625.1	35.484	93	0.000152	47	0	Pseudomonas phage Njord	hypothetical protein
2599072171	AUG71737.1	25.595	168	0.000265	47.8	Rhesus adenovirus 60	short fiber 1	YP_009150317.1	31.21	157	0.000158	47	0	Escherichia phage PBECO4	hypothetical protein
2599072171	AUG71737.1	25.595	168	0.000265	47.8	Rhesus adenovirus 60	short fiber 1	ASD52244.1	25.439	114	0.000181	47	0	Arthrobacter phage Niktson	tail protein
2599072171	AUG71737.1	25.595	168	0.000265	47.8	Rhesus adenovirus 60	short fiber 1	AXH46680.1	25.439	114	0.000217	46.6	0	Arthrobacter phage Synepsis	minor tail protein
2599072171	AUG71737.1	25.595	168	0.000265	47.8	Rhesus adenovirus 60	short fiber 1	AWD90717.1	32.075	106	0.000253	46.2	0	Pseudomonas phage Achelous	structural protein
2599072171	AUG71737.1	25.595	168	0.000265	47.8	Rhesus adenovirus 60	short fiber 1	AXC38644.1	27.434	113	0.000369	45.8	0	Arthrobacter phage Tatanka	minor tail protein
2599072171	AUG71737.1	25.595	168	0.000265	47.8	Rhesus adenovirus 60	short fiber 1	ASR84025.1	24.561	114	0.000455	45.8	0	Arthrobacter phage Teacup	minor tail protein
2599072171	AUG71892.1	25.595	168	0.000307	47.8	Rhesus adenovirus 66	short fiber 1	AZF90167.1	28.492	179	8.16e-14	73.9	0	Phage 5P_1	hypothetical protein
2599072171	AUG71892.1	25.595	168	0.000307	47.8	Rhesus adenovirus 66	short fiber 1	BAQ90098.1	28.27	237	5.52e-11	67	0	uncultured Mediterranean phage uvMED	phage tail fiber-like protein
2599072171	AUG71892.1	25.595	168	0.000307	47.8	Rhesus adenovirus 66	short fiber 1	AXF42100.1	34.375	96	2.95e-07	55.8	0	Synechococcus T7-like virus S-TIP37	hypothetical protein
2599072171	AUG71892.1	25.595	168	0.000307	47.8	Rhesus adenovirus 66	short fiber 1	AUS03041.1	30.476	105	2.85e-07	54.7	0	Vibrio phage 2.275.O._10N.286.54.E11	tail collar domain protein
2599072171	AUG71892.1	25.595	168	0.000307	47.8	Rhesus adenovirus 66	short fiber 1	QGH72303.1	62.5	40	1.26e-06	53.5	0	Podoviridae sp. ctg2L5	baseplate structural protein
2599072171	AUG71892.1	25.595	168	0.000307	47.8	Rhesus adenovirus 66	short fiber 1	YP_214255.1	48.718	39	2.82e-06	52.8	0	Prochlorococcus phage P-SSM2	phage tail fiber-like protein
2599072171	AUG71892.1	25.595	168	0.000307	47.8	Rhesus adenovirus 66	short fiber 1	QBJ01056.1	27.072	181	2.75e-06	52.4	0	Aeromonas phage MJG	hypothetical protein
2599072171	AUG71892.1	25.595	168	0.000307	47.8	Rhesus adenovirus 66	short fiber 1	ASV44019.1	29.412	170	1.89e-05	50.4	0	Salicola phage SCTP-2	hypothetical protein
2599072171	AUG71892.1	25.595	168	0.000307	47.8	Rhesus adenovirus 66	short fiber 1	AZF90169.1	32.609	92	9.33e-06	50.1	0	Phage 5P_1	tail fiber protein
2599072171	AUG71892.1	25.595	168	0.000307	47.8	Rhesus adenovirus 66	short fiber 1	QHB49060.1	31.068	103	1.14e-05	49.3	0	Pseudomonas phage U47	putative tail fiber protein
2599072171	AUG71892.1	25.595	168	0.000307	47.8	Rhesus adenovirus 66	short fiber 1	YP_009210845.1	32.653	98	1.47e-05	48.9	0	Pseudomonas phage PhiCHU	putative tail constituent protein
2599072171	AUG71892.1	25.595	168	0.000307	47.8	Rhesus adenovirus 66	short fiber 1	AYJ73836.1	30.097	103	1.61e-05	48.9	0	Pseudomonas phage SaPL	tail fibers protein
2599072171	AUG71892.1	25.595	168	0.000307	47.8	Rhesus adenovirus 66	short fiber 1	YP_008857858.1	30.097	103	1.8e-05	48.9	0	Pseudomonas phage phiIBB-PAA2	hypothetical protein
2599072171	AUG71892.1	25.595	168	0.000307	47.8	Rhesus adenovirus 66	short fiber 1	AFD10690.1	30.097	103	1.84e-05	48.9	0	Pseudomonas phage MR299-2	hypothetical protein
2599072171	AUG71892.1	25.595	168	0.000307	47.8	Rhesus adenovirus 66	short fiber 1	AYD87232.1	24.561	114	7.61e-05	48.1	0	Arthrobacter phage Tenno	minor tail protein
2599072171	AUG71892.1	25.595	168	0.000307	47.8	Rhesus adenovirus 66	short fiber 1	YP_009603392.1	24.561	114	7.68e-05	48.1	0	Arthrobacter phage CaptnMurica	tail protein
2599072171	AUG71892.1	25.595	168	0.000307	47.8	Rhesus adenovirus 66	short fiber 1	QHB38507.1	28.082	146	5.96e-05	47.8	0	Flavobacterium phage vB_FspM_lotta8-1	structural protein
2599072171	AUG71892.1	25.595	168	0.000307	47.8	Rhesus adenovirus 66	short fiber 1	QHB38613.1	27.857	140	6.4e-05	47.8	0	Flavobacterium phage vB_FspM_pippi8-1	structural protein
2599072171	AUG71892.1	25.595	168	0.000307	47.8	Rhesus adenovirus 66	short fiber 1	CCM43491.1	29.126	103	4.96e-05	47.4	0	Pseudomonas phage vB_PaeP_C1-14_Or	hypothetical protein
2599072171	AUG71892.1	25.595	168	0.000307	47.8	Rhesus adenovirus 66	short fiber 1	AWD90625.1	35.484	93	0.000152	47	0	Pseudomonas phage Njord	hypothetical protein
2599072171	AUG71892.1	25.595	168	0.000307	47.8	Rhesus adenovirus 66	short fiber 1	YP_009150317.1	31.21	157	0.000158	47	0	Escherichia phage PBECO4	hypothetical protein
2599072171	AUG71892.1	25.595	168	0.000307	47.8	Rhesus adenovirus 66	short fiber 1	ASD52244.1	25.439	114	0.000181	47	0	Arthrobacter phage Niktson	tail protein
2599072171	AUG71892.1	25.595	168	0.000307	47.8	Rhesus adenovirus 66	short fiber 1	AXH46680.1	25.439	114	0.000217	46.6	0	Arthrobacter phage Synepsis	minor tail protein
2599072171	AUG71892.1	25.595	168	0.000307	47.8	Rhesus adenovirus 66	short fiber 1	AWD90717.1	32.075	106	0.000253	46.2	0	Pseudomonas phage Achelous	structural protein
2599072171	AUG71892.1	25.595	168	0.000307	47.8	Rhesus adenovirus 66	short fiber 1	AXC38644.1	27.434	113	0.000369	45.8	0	Arthrobacter phage Tatanka	minor tail protein
2599072171	AUG71892.1	25.595	168	0.000307	47.8	Rhesus adenovirus 66	short fiber 1	ASR84025.1	24.561	114	0.000455	45.8	0	Arthrobacter phage Teacup	minor tail protein
2599072171	QER78613.1	26.415	159	0.000798	47.4	Siadenovirus IDL19-3602	fiber protein	AZF90167.1	28.492	179	8.16e-14	73.9	0	Phage 5P_1	hypothetical protein
2599072171	QER78613.1	26.415	159	0.000798	47.4	Siadenovirus IDL19-3602	fiber protein	BAQ90098.1	28.27	237	5.52e-11	67	0	uncultured Mediterranean phage uvMED	phage tail fiber-like protein
2599072171	QER78613.1	26.415	159	0.000798	47.4	Siadenovirus IDL19-3602	fiber protein	AXF42100.1	34.375	96	2.95e-07	55.8	0	Synechococcus T7-like virus S-TIP37	hypothetical protein
2599072171	QER78613.1	26.415	159	0.000798	47.4	Siadenovirus IDL19-3602	fiber protein	AUS03041.1	30.476	105	2.85e-07	54.7	0	Vibrio phage 2.275.O._10N.286.54.E11	tail collar domain protein
2599072171	QER78613.1	26.415	159	0.000798	47.4	Siadenovirus IDL19-3602	fiber protein	QGH72303.1	62.5	40	1.26e-06	53.5	0	Podoviridae sp. ctg2L5	baseplate structural protein
2599072171	QER78613.1	26.415	159	0.000798	47.4	Siadenovirus IDL19-3602	fiber protein	YP_214255.1	48.718	39	2.82e-06	52.8	0	Prochlorococcus phage P-SSM2	phage tail fiber-like protein
2599072171	QER78613.1	26.415	159	0.000798	47.4	Siadenovirus IDL19-3602	fiber protein	QBJ01056.1	27.072	181	2.75e-06	52.4	0	Aeromonas phage MJG	hypothetical protein
2599072171	QER78613.1	26.415	159	0.000798	47.4	Siadenovirus IDL19-3602	fiber protein	ASV44019.1	29.412	170	1.89e-05	50.4	0	Salicola phage SCTP-2	hypothetical protein
2599072171	QER78613.1	26.415	159	0.000798	47.4	Siadenovirus IDL19-3602	fiber protein	AZF90169.1	32.609	92	9.33e-06	50.1	0	Phage 5P_1	tail fiber protein
2599072171	QER78613.1	26.415	159	0.000798	47.4	Siadenovirus IDL19-3602	fiber protein	QHB49060.1	31.068	103	1.14e-05	49.3	0	Pseudomonas phage U47	putative tail fiber protein
2599072171	QER78613.1	26.415	159	0.000798	47.4	Siadenovirus IDL19-3602	fiber protein	YP_009210845.1	32.653	98	1.47e-05	48.9	0	Pseudomonas phage PhiCHU	putative tail constituent protein
2599072171	QER78613.1	26.415	159	0.000798	47.4	Siadenovirus IDL19-3602	fiber protein	AYJ73836.1	30.097	103	1.61e-05	48.9	0	Pseudomonas phage SaPL	tail fibers protein
2599072171	QER78613.1	26.415	159	0.000798	47.4	Siadenovirus IDL19-3602	fiber protein	YP_008857858.1	30.097	103	1.8e-05	48.9	0	Pseudomonas phage phiIBB-PAA2	hypothetical protein
2599072171	QER78613.1	26.415	159	0.000798	47.4	Siadenovirus IDL19-3602	fiber protein	AFD10690.1	30.097	103	1.84e-05	48.9	0	Pseudomonas phage MR299-2	hypothetical protein
2599072171	QER78613.1	26.415	159	0.000798	47.4	Siadenovirus IDL19-3602	fiber protein	AYD87232.1	24.561	114	7.61e-05	48.1	0	Arthrobacter phage Tenno	minor tail protein
2599072171	QER78613.1	26.415	159	0.000798	47.4	Siadenovirus IDL19-3602	fiber protein	YP_009603392.1	24.561	114	7.68e-05	48.1	0	Arthrobacter phage CaptnMurica	tail protein
2599072171	QER78613.1	26.415	159	0.000798	47.4	Siadenovirus IDL19-3602	fiber protein	QHB38507.1	28.082	146	5.96e-05	47.8	0	Flavobacterium phage vB_FspM_lotta8-1	structural protein
2599072171	QER78613.1	26.415	159	0.000798	47.4	Siadenovirus IDL19-3602	fiber protein	QHB38613.1	27.857	140	6.4e-05	47.8	0	Flavobacterium phage vB_FspM_pippi8-1	structural protein
2599072171	QER78613.1	26.415	159	0.000798	47.4	Siadenovirus IDL19-3602	fiber protein	CCM43491.1	29.126	103	4.96e-05	47.4	0	Pseudomonas phage vB_PaeP_C1-14_Or	hypothetical protein
2599072171	QER78613.1	26.415	159	0.000798	47.4	Siadenovirus IDL19-3602	fiber protein	AWD90625.1	35.484	93	0.000152	47	0	Pseudomonas phage Njord	hypothetical protein
2599072171	QER78613.1	26.415	159	0.000798	47.4	Siadenovirus IDL19-3602	fiber protein	YP_009150317.1	31.21	157	0.000158	47	0	Escherichia phage PBECO4	hypothetical protein
2599072171	QER78613.1	26.415	159	0.000798	47.4	Siadenovirus IDL19-3602	fiber protein	ASD52244.1	25.439	114	0.000181	47	0	Arthrobacter phage Niktson	tail protein
2599072171	QER78613.1	26.415	159	0.000798	47.4	Siadenovirus IDL19-3602	fiber protein	AXH46680.1	25.439	114	0.000217	46.6	0	Arthrobacter phage Synepsis	minor tail protein
2599072171	QER78613.1	26.415	159	0.000798	47.4	Siadenovirus IDL19-3602	fiber protein	AWD90717.1	32.075	106	0.000253	46.2	0	Pseudomonas phage Achelous	structural protein
2599072171	QER78613.1	26.415	159	0.000798	47.4	Siadenovirus IDL19-3602	fiber protein	AXC38644.1	27.434	113	0.000369	45.8	0	Arthrobacter phage Tatanka	minor tail protein
2599072171	QER78613.1	26.415	159	0.000798	47.4	Siadenovirus IDL19-3602	fiber protein	ASR84025.1	24.561	114	0.000455	45.8	0	Arthrobacter phage Teacup	minor tail protein
2599069330	ADX06690.1	32.609	230	2.57e-15	79.3	Organic Lake phycodnavirus	putative phage tail collar domain family	AZF90167.1	32.203	177	5.27e-15	75.1	0	Phage 5P_1	hypothetical protein
2599069330	ADX06690.1	32.609	230	2.57e-15	79.3	Organic Lake phycodnavirus	putative phage tail collar domain family	AUS03041.1	27.419	186	1.6e-11	65.9	0	Vibrio phage 2.275.O._10N.286.54.E11	tail collar domain protein
2599069330	ADX06690.1	32.609	230	2.57e-15	79.3	Organic Lake phycodnavirus	putative phage tail collar domain family	BAQ90098.1	29.13	230	7.45e-11	64.7	0	uncultured Mediterranean phage uvMED	phage tail fiber-like protein
2599069330	ADX06690.1	32.609	230	2.57e-15	79.3	Organic Lake phycodnavirus	putative phage tail collar domain family	YP_006907052.1	29.536	237	1.52e-09	59.7	0	Pseudomonas phage UFV-P2	tail fiber protein
2599069330	ADX06690.1	32.609	230	2.57e-15	79.3	Organic Lake phycodnavirus	putative phage tail collar domain family	AZF90169.1	29.101	189	1.75e-08	56.6	0	Phage 5P_1	tail fiber protein
2599069330	ADX06690.1	32.609	230	2.57e-15	79.3	Organic Lake phycodnavirus	putative phage tail collar domain family	AUR99106.1	25.591	254	2e-07	53.5	0	Vibrio phage 1.262.O._10N.286.51.A9	hypothetical protein
2599069330	ADX06690.1	32.609	230	2.57e-15	79.3	Organic Lake phycodnavirus	putative phage tail collar domain family	QHB38613.1	36.559	93	3.45e-07	53.5	0	Flavobacterium phage vB_FspM_pippi8-1	structural protein
2599069330	ADX06690.1	32.609	230	2.57e-15	79.3	Organic Lake phycodnavirus	putative phage tail collar domain family	AXF42100.1	35.789	95	6.08e-07	53.5	0	Synechococcus T7-like virus S-TIP37	hypothetical protein
2599069330	ADX06690.1	32.609	230	2.57e-15	79.3	Organic Lake phycodnavirus	putative phage tail collar domain family	AWY03095.1	25.301	249	3.93e-07	52.8	0	Pseudomonas phage SCYZ1	tail fiber protein
2599069330	ADX06690.1	32.609	230	2.57e-15	79.3	Organic Lake phycodnavirus	putative phage tail collar domain family	QBJ00585.1	30.168	179	4.59e-07	52.4	0	Vibrio phage vB_VpP_BA6	tail fiber protein
2599069330	ADX06690.1	32.609	230	2.57e-15	79.3	Organic Lake phycodnavirus	putative phage tail collar domain family	YP_214255.1	50	38	1.4e-06	52.4	0	Prochlorococcus phage P-SSM2	phage tail fiber-like protein
2599069330	ADX06690.1	32.609	230	2.57e-15	79.3	Organic Lake phycodnavirus	putative phage tail collar domain family	AII27500.1	26.816	179	1.73e-06	50.8	0	Vibrio phage VPp1	tail fiber protein
2599069330	ADX06690.1	32.609	230	2.57e-15	79.3	Organic Lake phycodnavirus	putative phage tail collar domain family	QHB38507.1	35.484	93	3.31e-06	50.4	0	Flavobacterium phage vB_FspM_lotta8-1	structural protein
2599069330	ADX06690.1	32.609	230	2.57e-15	79.3	Organic Lake phycodnavirus	putative phage tail collar domain family	QGH72303.1	44.898	49	4.07e-05	47.8	0	Podoviridae sp. ctg2L5	baseplate structural protein
2599069330	ADX06690.1	32.609	230	2.57e-15	79.3	Organic Lake phycodnavirus	putative phage tail collar domain family	ASV44019.1	28.655	171	0.000137	46.2	0	Salicola phage SCTP-2	hypothetical protein
2599069330	ADX06690.1	32.609	230	2.57e-15	79.3	Organic Lake phycodnavirus	putative phage tail collar domain family	BAQ86166.1	23.902	205	0.000148	44.7	0	uncultured Mediterranean phage uvMED	Microcystin-dependent protein (MdpB)
2599069330	VBB18684.1	29.05	179	9.02e-10	62.4	Yasminevirus sp. GU-2018	hypothetical protein	AZF90167.1	32.203	177	5.27e-15	75.1	0	Phage 5P_1	hypothetical protein
2599069330	VBB18684.1	29.05	179	9.02e-10	62.4	Yasminevirus sp. GU-2018	hypothetical protein	AUS03041.1	27.419	186	1.6e-11	65.9	0	Vibrio phage 2.275.O._10N.286.54.E11	tail collar domain protein
2599069330	VBB18684.1	29.05	179	9.02e-10	62.4	Yasminevirus sp. GU-2018	hypothetical protein	BAQ90098.1	29.13	230	7.45e-11	64.7	0	uncultured Mediterranean phage uvMED	phage tail fiber-like protein
2599069330	VBB18684.1	29.05	179	9.02e-10	62.4	Yasminevirus sp. GU-2018	hypothetical protein	YP_006907052.1	29.536	237	1.52e-09	59.7	0	Pseudomonas phage UFV-P2	tail fiber protein
2599069330	VBB18684.1	29.05	179	9.02e-10	62.4	Yasminevirus sp. GU-2018	hypothetical protein	AZF90169.1	29.101	189	1.75e-08	56.6	0	Phage 5P_1	tail fiber protein
2599069330	VBB18684.1	29.05	179	9.02e-10	62.4	Yasminevirus sp. GU-2018	hypothetical protein	AUR99106.1	25.591	254	2e-07	53.5	0	Vibrio phage 1.262.O._10N.286.51.A9	hypothetical protein
2599069330	VBB18684.1	29.05	179	9.02e-10	62.4	Yasminevirus sp. GU-2018	hypothetical protein	QHB38613.1	36.559	93	3.45e-07	53.5	0	Flavobacterium phage vB_FspM_pippi8-1	structural protein
2599069330	VBB18684.1	29.05	179	9.02e-10	62.4	Yasminevirus sp. GU-2018	hypothetical protein	AXF42100.1	35.789	95	6.08e-07	53.5	0	Synechococcus T7-like virus S-TIP37	hypothetical protein
2599069330	VBB18684.1	29.05	179	9.02e-10	62.4	Yasminevirus sp. GU-2018	hypothetical protein	AWY03095.1	25.301	249	3.93e-07	52.8	0	Pseudomonas phage SCYZ1	tail fiber protein
2599069330	VBB18684.1	29.05	179	9.02e-10	62.4	Yasminevirus sp. GU-2018	hypothetical protein	QBJ00585.1	30.168	179	4.59e-07	52.4	0	Vibrio phage vB_VpP_BA6	tail fiber protein
2599069330	VBB18684.1	29.05	179	9.02e-10	62.4	Yasminevirus sp. GU-2018	hypothetical protein	YP_214255.1	50	38	1.4e-06	52.4	0	Prochlorococcus phage P-SSM2	phage tail fiber-like protein
2599069330	VBB18684.1	29.05	179	9.02e-10	62.4	Yasminevirus sp. GU-2018	hypothetical protein	AII27500.1	26.816	179	1.73e-06	50.8	0	Vibrio phage VPp1	tail fiber protein
2599069330	VBB18684.1	29.05	179	9.02e-10	62.4	Yasminevirus sp. GU-2018	hypothetical protein	QHB38507.1	35.484	93	3.31e-06	50.4	0	Flavobacterium phage vB_FspM_lotta8-1	structural protein
2599069330	VBB18684.1	29.05	179	9.02e-10	62.4	Yasminevirus sp. GU-2018	hypothetical protein	QGH72303.1	44.898	49	4.07e-05	47.8	0	Podoviridae sp. ctg2L5	baseplate structural protein
2599069330	VBB18684.1	29.05	179	9.02e-10	62.4	Yasminevirus sp. GU-2018	hypothetical protein	ASV44019.1	28.655	171	0.000137	46.2	0	Salicola phage SCTP-2	hypothetical protein
2599069330	VBB18684.1	29.05	179	9.02e-10	62.4	Yasminevirus sp. GU-2018	hypothetical protein	BAQ86166.1	23.902	205	0.000148	44.7	0	uncultured Mediterranean phage uvMED	Microcystin-dependent protein (MdpB)
2599069330	YP_008052415.1	34.127	126	3.67e-09	62.4	Phaeocystis globosa virus	phage tail collar domain family protein	AZF90167.1	32.203	177	5.27e-15	75.1	0	Phage 5P_1	hypothetical protein
2599069330	YP_008052415.1	34.127	126	3.67e-09	62.4	Phaeocystis globosa virus	phage tail collar domain family protein	AUS03041.1	27.419	186	1.6e-11	65.9	0	Vibrio phage 2.275.O._10N.286.54.E11	tail collar domain protein
2599069330	YP_008052415.1	34.127	126	3.67e-09	62.4	Phaeocystis globosa virus	phage tail collar domain family protein	BAQ90098.1	29.13	230	7.45e-11	64.7	0	uncultured Mediterranean phage uvMED	phage tail fiber-like protein
2599069330	YP_008052415.1	34.127	126	3.67e-09	62.4	Phaeocystis globosa virus	phage tail collar domain family protein	YP_006907052.1	29.536	237	1.52e-09	59.7	0	Pseudomonas phage UFV-P2	tail fiber protein
2599069330	YP_008052415.1	34.127	126	3.67e-09	62.4	Phaeocystis globosa virus	phage tail collar domain family protein	AZF90169.1	29.101	189	1.75e-08	56.6	0	Phage 5P_1	tail fiber protein
2599069330	YP_008052415.1	34.127	126	3.67e-09	62.4	Phaeocystis globosa virus	phage tail collar domain family protein	AUR99106.1	25.591	254	2e-07	53.5	0	Vibrio phage 1.262.O._10N.286.51.A9	hypothetical protein
2599069330	YP_008052415.1	34.127	126	3.67e-09	62.4	Phaeocystis globosa virus	phage tail collar domain family protein	QHB38613.1	36.559	93	3.45e-07	53.5	0	Flavobacterium phage vB_FspM_pippi8-1	structural protein
2599069330	YP_008052415.1	34.127	126	3.67e-09	62.4	Phaeocystis globosa virus	phage tail collar domain family protein	AXF42100.1	35.789	95	6.08e-07	53.5	0	Synechococcus T7-like virus S-TIP37	hypothetical protein
2599069330	YP_008052415.1	34.127	126	3.67e-09	62.4	Phaeocystis globosa virus	phage tail collar domain family protein	AWY03095.1	25.301	249	3.93e-07	52.8	0	Pseudomonas phage SCYZ1	tail fiber protein
2599069330	YP_008052415.1	34.127	126	3.67e-09	62.4	Phaeocystis globosa virus	phage tail collar domain family protein	QBJ00585.1	30.168	179	4.59e-07	52.4	0	Vibrio phage vB_VpP_BA6	tail fiber protein
2599069330	YP_008052415.1	34.127	126	3.67e-09	62.4	Phaeocystis globosa virus	phage tail collar domain family protein	YP_214255.1	50	38	1.4e-06	52.4	0	Prochlorococcus phage P-SSM2	phage tail fiber-like protein
2599069330	YP_008052415.1	34.127	126	3.67e-09	62.4	Phaeocystis globosa virus	phage tail collar domain family protein	AII27500.1	26.816	179	1.73e-06	50.8	0	Vibrio phage VPp1	tail fiber protein
2599069330	YP_008052415.1	34.127	126	3.67e-09	62.4	Phaeocystis globosa virus	phage tail collar domain family protein	QHB38507.1	35.484	93	3.31e-06	50.4	0	Flavobacterium phage vB_FspM_lotta8-1	structural protein
2599069330	YP_008052415.1	34.127	126	3.67e-09	62.4	Phaeocystis globosa virus	phage tail collar domain family protein	QGH72303.1	44.898	49	4.07e-05	47.8	0	Podoviridae sp. ctg2L5	baseplate structural protein
2599069330	YP_008052415.1	34.127	126	3.67e-09	62.4	Phaeocystis globosa virus	phage tail collar domain family protein	ASV44019.1	28.655	171	0.000137	46.2	0	Salicola phage SCTP-2	hypothetical protein
2599069330	YP_008052415.1	34.127	126	3.67e-09	62.4	Phaeocystis globosa virus	phage tail collar domain family protein	BAQ86166.1	23.902	205	0.000148	44.7	0	uncultured Mediterranean phage uvMED	Microcystin-dependent protein (MdpB)
2599069330	VBB19014.1	30.57	193	1.98e-09	61.6	Yasminevirus sp. GU-2018	hypothetical protein	AZF90167.1	32.203	177	5.27e-15	75.1	0	Phage 5P_1	hypothetical protein
2599069330	VBB19014.1	30.57	193	1.98e-09	61.6	Yasminevirus sp. GU-2018	hypothetical protein	AUS03041.1	27.419	186	1.6e-11	65.9	0	Vibrio phage 2.275.O._10N.286.54.E11	tail collar domain protein
2599069330	VBB19014.1	30.57	193	1.98e-09	61.6	Yasminevirus sp. GU-2018	hypothetical protein	BAQ90098.1	29.13	230	7.45e-11	64.7	0	uncultured Mediterranean phage uvMED	phage tail fiber-like protein
2599069330	VBB19014.1	30.57	193	1.98e-09	61.6	Yasminevirus sp. GU-2018	hypothetical protein	YP_006907052.1	29.536	237	1.52e-09	59.7	0	Pseudomonas phage UFV-P2	tail fiber protein
2599069330	VBB19014.1	30.57	193	1.98e-09	61.6	Yasminevirus sp. GU-2018	hypothetical protein	AZF90169.1	29.101	189	1.75e-08	56.6	0	Phage 5P_1	tail fiber protein
2599069330	VBB19014.1	30.57	193	1.98e-09	61.6	Yasminevirus sp. GU-2018	hypothetical protein	AUR99106.1	25.591	254	2e-07	53.5	0	Vibrio phage 1.262.O._10N.286.51.A9	hypothetical protein
2599069330	VBB19014.1	30.57	193	1.98e-09	61.6	Yasminevirus sp. GU-2018	hypothetical protein	QHB38613.1	36.559	93	3.45e-07	53.5	0	Flavobacterium phage vB_FspM_pippi8-1	structural protein
2599069330	VBB19014.1	30.57	193	1.98e-09	61.6	Yasminevirus sp. GU-2018	hypothetical protein	AXF42100.1	35.789	95	6.08e-07	53.5	0	Synechococcus T7-like virus S-TIP37	hypothetical protein
2599069330	VBB19014.1	30.57	193	1.98e-09	61.6	Yasminevirus sp. GU-2018	hypothetical protein	AWY03095.1	25.301	249	3.93e-07	52.8	0	Pseudomonas phage SCYZ1	tail fiber protein
2599069330	VBB19014.1	30.57	193	1.98e-09	61.6	Yasminevirus sp. GU-2018	hypothetical protein	QBJ00585.1	30.168	179	4.59e-07	52.4	0	Vibrio phage vB_VpP_BA6	tail fiber protein
2599069330	VBB19014.1	30.57	193	1.98e-09	61.6	Yasminevirus sp. GU-2018	hypothetical protein	YP_214255.1	50	38	1.4e-06	52.4	0	Prochlorococcus phage P-SSM2	phage tail fiber-like protein
2599069330	VBB19014.1	30.57	193	1.98e-09	61.6	Yasminevirus sp. GU-2018	hypothetical protein	AII27500.1	26.816	179	1.73e-06	50.8	0	Vibrio phage VPp1	tail fiber protein
2599069330	VBB19014.1	30.57	193	1.98e-09	61.6	Yasminevirus sp. GU-2018	hypothetical protein	QHB38507.1	35.484	93	3.31e-06	50.4	0	Flavobacterium phage vB_FspM_lotta8-1	structural protein
2599069330	VBB19014.1	30.57	193	1.98e-09	61.6	Yasminevirus sp. GU-2018	hypothetical protein	QGH72303.1	44.898	49	4.07e-05	47.8	0	Podoviridae sp. ctg2L5	baseplate structural protein
2599069330	VBB19014.1	30.57	193	1.98e-09	61.6	Yasminevirus sp. GU-2018	hypothetical protein	ASV44019.1	28.655	171	0.000137	46.2	0	Salicola phage SCTP-2	hypothetical protein
2599069330	VBB19014.1	30.57	193	1.98e-09	61.6	Yasminevirus sp. GU-2018	hypothetical protein	BAQ86166.1	23.902	205	0.000148	44.7	0	uncultured Mediterranean phage uvMED	Microcystin-dependent protein (MdpB)
2599069330	AYV76022.1	53.659	41	6.03e-08	57	Terrestrivirus sp.	hypothetical protein	AZF90167.1	32.203	177	5.27e-15	75.1	0	Phage 5P_1	hypothetical protein
2599069330	AYV76022.1	53.659	41	6.03e-08	57	Terrestrivirus sp.	hypothetical protein	AUS03041.1	27.419	186	1.6e-11	65.9	0	Vibrio phage 2.275.O._10N.286.54.E11	tail collar domain protein
2599069330	AYV76022.1	53.659	41	6.03e-08	57	Terrestrivirus sp.	hypothetical protein	BAQ90098.1	29.13	230	7.45e-11	64.7	0	uncultured Mediterranean phage uvMED	phage tail fiber-like protein
2599069330	AYV76022.1	53.659	41	6.03e-08	57	Terrestrivirus sp.	hypothetical protein	YP_006907052.1	29.536	237	1.52e-09	59.7	0	Pseudomonas phage UFV-P2	tail fiber protein
2599069330	AYV76022.1	53.659	41	6.03e-08	57	Terrestrivirus sp.	hypothetical protein	AZF90169.1	29.101	189	1.75e-08	56.6	0	Phage 5P_1	tail fiber protein
2599069330	AYV76022.1	53.659	41	6.03e-08	57	Terrestrivirus sp.	hypothetical protein	AUR99106.1	25.591	254	2e-07	53.5	0	Vibrio phage 1.262.O._10N.286.51.A9	hypothetical protein
2599069330	AYV76022.1	53.659	41	6.03e-08	57	Terrestrivirus sp.	hypothetical protein	QHB38613.1	36.559	93	3.45e-07	53.5	0	Flavobacterium phage vB_FspM_pippi8-1	structural protein
2599069330	AYV76022.1	53.659	41	6.03e-08	57	Terrestrivirus sp.	hypothetical protein	AXF42100.1	35.789	95	6.08e-07	53.5	0	Synechococcus T7-like virus S-TIP37	hypothetical protein
2599069330	AYV76022.1	53.659	41	6.03e-08	57	Terrestrivirus sp.	hypothetical protein	AWY03095.1	25.301	249	3.93e-07	52.8	0	Pseudomonas phage SCYZ1	tail fiber protein
2599069330	AYV76022.1	53.659	41	6.03e-08	57	Terrestrivirus sp.	hypothetical protein	QBJ00585.1	30.168	179	4.59e-07	52.4	0	Vibrio phage vB_VpP_BA6	tail fiber protein
2599069330	AYV76022.1	53.659	41	6.03e-08	57	Terrestrivirus sp.	hypothetical protein	YP_214255.1	50	38	1.4e-06	52.4	0	Prochlorococcus phage P-SSM2	phage tail fiber-like protein
2599069330	AYV76022.1	53.659	41	6.03e-08	57	Terrestrivirus sp.	hypothetical protein	AII27500.1	26.816	179	1.73e-06	50.8	0	Vibrio phage VPp1	tail fiber protein
2599069330	AYV76022.1	53.659	41	6.03e-08	57	Terrestrivirus sp.	hypothetical protein	QHB38507.1	35.484	93	3.31e-06	50.4	0	Flavobacterium phage vB_FspM_lotta8-1	structural protein
2599069330	AYV76022.1	53.659	41	6.03e-08	57	Terrestrivirus sp.	hypothetical protein	QGH72303.1	44.898	49	4.07e-05	47.8	0	Podoviridae sp. ctg2L5	baseplate structural protein
2599069330	AYV76022.1	53.659	41	6.03e-08	57	Terrestrivirus sp.	hypothetical protein	ASV44019.1	28.655	171	0.000137	46.2	0	Salicola phage SCTP-2	hypothetical protein
2599069330	AYV76022.1	53.659	41	6.03e-08	57	Terrestrivirus sp.	hypothetical protein	BAQ86166.1	23.902	205	0.000148	44.7	0	uncultured Mediterranean phage uvMED	Microcystin-dependent protein (MdpB)
2599069330	QBK89126.1	23.59	195	0.000447	45.8	Mimivirus LCMiAC02	tail collar domain protein	AZF90167.1	32.203	177	5.27e-15	75.1	0	Phage 5P_1	hypothetical protein
2599069330	QBK89126.1	23.59	195	0.000447	45.8	Mimivirus LCMiAC02	tail collar domain protein	AUS03041.1	27.419	186	1.6e-11	65.9	0	Vibrio phage 2.275.O._10N.286.54.E11	tail collar domain protein
2599069330	QBK89126.1	23.59	195	0.000447	45.8	Mimivirus LCMiAC02	tail collar domain protein	BAQ90098.1	29.13	230	7.45e-11	64.7	0	uncultured Mediterranean phage uvMED	phage tail fiber-like protein
2599069330	QBK89126.1	23.59	195	0.000447	45.8	Mimivirus LCMiAC02	tail collar domain protein	YP_006907052.1	29.536	237	1.52e-09	59.7	0	Pseudomonas phage UFV-P2	tail fiber protein
2599069330	QBK89126.1	23.59	195	0.000447	45.8	Mimivirus LCMiAC02	tail collar domain protein	AZF90169.1	29.101	189	1.75e-08	56.6	0	Phage 5P_1	tail fiber protein
2599069330	QBK89126.1	23.59	195	0.000447	45.8	Mimivirus LCMiAC02	tail collar domain protein	AUR99106.1	25.591	254	2e-07	53.5	0	Vibrio phage 1.262.O._10N.286.51.A9	hypothetical protein
2599069330	QBK89126.1	23.59	195	0.000447	45.8	Mimivirus LCMiAC02	tail collar domain protein	QHB38613.1	36.559	93	3.45e-07	53.5	0	Flavobacterium phage vB_FspM_pippi8-1	structural protein
2599069330	QBK89126.1	23.59	195	0.000447	45.8	Mimivirus LCMiAC02	tail collar domain protein	AXF42100.1	35.789	95	6.08e-07	53.5	0	Synechococcus T7-like virus S-TIP37	hypothetical protein
2599069330	QBK89126.1	23.59	195	0.000447	45.8	Mimivirus LCMiAC02	tail collar domain protein	AWY03095.1	25.301	249	3.93e-07	52.8	0	Pseudomonas phage SCYZ1	tail fiber protein
2599069330	QBK89126.1	23.59	195	0.000447	45.8	Mimivirus LCMiAC02	tail collar domain protein	QBJ00585.1	30.168	179	4.59e-07	52.4	0	Vibrio phage vB_VpP_BA6	tail fiber protein
2599069330	QBK89126.1	23.59	195	0.000447	45.8	Mimivirus LCMiAC02	tail collar domain protein	YP_214255.1	50	38	1.4e-06	52.4	0	Prochlorococcus phage P-SSM2	phage tail fiber-like protein
2599069330	QBK89126.1	23.59	195	0.000447	45.8	Mimivirus LCMiAC02	tail collar domain protein	AII27500.1	26.816	179	1.73e-06	50.8	0	Vibrio phage VPp1	tail fiber protein
2599069330	QBK89126.1	23.59	195	0.000447	45.8	Mimivirus LCMiAC02	tail collar domain protein	QHB38507.1	35.484	93	3.31e-06	50.4	0	Flavobacterium phage vB_FspM_lotta8-1	structural protein
2599069330	QBK89126.1	23.59	195	0.000447	45.8	Mimivirus LCMiAC02	tail collar domain protein	QGH72303.1	44.898	49	4.07e-05	47.8	0	Podoviridae sp. ctg2L5	baseplate structural protein
2599069330	QBK89126.1	23.59	195	0.000447	45.8	Mimivirus LCMiAC02	tail collar domain protein	ASV44019.1	28.655	171	0.000137	46.2	0	Salicola phage SCTP-2	hypothetical protein
2599069330	QBK89126.1	23.59	195	0.000447	45.8	Mimivirus LCMiAC02	tail collar domain protein	BAQ86166.1	23.902	205	0.000148	44.7	0	uncultured Mediterranean phage uvMED	Microcystin-dependent protein (MdpB)
2599069323	ANG08575.1	26.005	373	4.12e-12	74.3	Equine adenovirus 1	fiber protein	BAX03417.1	30.492	305	1.54e-06	54.3	0	Azobacteroides phage ProJPt-Bp1	hypothetical protein
2599069323	ANG08575.1	26.005	373	4.12e-12	74.3	Equine adenovirus 1	fiber protein	AZF90169.1	55.556	36	0.000373	45.4	0	Phage 5P_1	tail fiber protein
2599069323	ANG08575.1	26.005	373	4.12e-12	74.3	Equine adenovirus 1	fiber protein	QHB38507.1	47.222	36	0.000642	45.1	0	Flavobacterium phage vB_FspM_lotta8-1	structural protein
2599069323	ANG08575.1	26.005	373	4.12e-12	74.3	Equine adenovirus 1	fiber protein	QHB38613.1	47.222	36	0.000666	45.1	0	Flavobacterium phage vB_FspM_pippi8-1	structural protein
2599069323	QER78613.1	23.227	409	2.85e-10	68.2	Siadenovirus IDL19-3602	fiber protein	BAX03417.1	30.492	305	1.54e-06	54.3	0	Azobacteroides phage ProJPt-Bp1	hypothetical protein
2599069323	QER78613.1	23.227	409	2.85e-10	68.2	Siadenovirus IDL19-3602	fiber protein	AZF90169.1	55.556	36	0.000373	45.4	0	Phage 5P_1	tail fiber protein
2599069323	QER78613.1	23.227	409	2.85e-10	68.2	Siadenovirus IDL19-3602	fiber protein	QHB38507.1	47.222	36	0.000642	45.1	0	Flavobacterium phage vB_FspM_lotta8-1	structural protein
2599069323	QER78613.1	23.227	409	2.85e-10	68.2	Siadenovirus IDL19-3602	fiber protein	QHB38613.1	47.222	36	0.000666	45.1	0	Flavobacterium phage vB_FspM_pippi8-1	structural protein
2599069323	ANG08575.1	23.192	401	2.25e-09	65.5	Equine adenovirus 1	fiber protein	BAX03417.1	30.492	305	1.54e-06	54.3	0	Azobacteroides phage ProJPt-Bp1	hypothetical protein
2599069323	ANG08575.1	23.192	401	2.25e-09	65.5	Equine adenovirus 1	fiber protein	AZF90169.1	55.556	36	0.000373	45.4	0	Phage 5P_1	tail fiber protein
2599069323	ANG08575.1	23.192	401	2.25e-09	65.5	Equine adenovirus 1	fiber protein	QHB38507.1	47.222	36	0.000642	45.1	0	Flavobacterium phage vB_FspM_lotta8-1	structural protein
2599069323	ANG08575.1	23.192	401	2.25e-09	65.5	Equine adenovirus 1	fiber protein	QHB38613.1	47.222	36	0.000666	45.1	0	Flavobacterium phage vB_FspM_pippi8-1	structural protein
2599069323	AXE75640.1	27.714	350	9.89e-08	60.1	Rousettus aegyptiacus adenovirus	fiber	BAX03417.1	30.492	305	1.54e-06	54.3	0	Azobacteroides phage ProJPt-Bp1	hypothetical protein
2599069323	AXE75640.1	27.714	350	9.89e-08	60.1	Rousettus aegyptiacus adenovirus	fiber	AZF90169.1	55.556	36	0.000373	45.4	0	Phage 5P_1	tail fiber protein
2599069323	AXE75640.1	27.714	350	9.89e-08	60.1	Rousettus aegyptiacus adenovirus	fiber	QHB38507.1	47.222	36	0.000642	45.1	0	Flavobacterium phage vB_FspM_lotta8-1	structural protein
2599069323	AXE75640.1	27.714	350	9.89e-08	60.1	Rousettus aegyptiacus adenovirus	fiber	QHB38613.1	47.222	36	0.000666	45.1	0	Flavobacterium phage vB_FspM_pippi8-1	structural protein
2599069323	AAN75194.1	25	308	1.01e-06	57	Bovine adenovirus 2	fiber protein subtype B	BAX03417.1	30.492	305	1.54e-06	54.3	0	Azobacteroides phage ProJPt-Bp1	hypothetical protein
2599069323	AAN75194.1	25	308	1.01e-06	57	Bovine adenovirus 2	fiber protein subtype B	AZF90169.1	55.556	36	0.000373	45.4	0	Phage 5P_1	tail fiber protein
2599069323	AAN75194.1	25	308	1.01e-06	57	Bovine adenovirus 2	fiber protein subtype B	QHB38507.1	47.222	36	0.000642	45.1	0	Flavobacterium phage vB_FspM_lotta8-1	structural protein
2599069323	AAN75194.1	25	308	1.01e-06	57	Bovine adenovirus 2	fiber protein subtype B	QHB38613.1	47.222	36	0.000666	45.1	0	Flavobacterium phage vB_FspM_pippi8-1	structural protein
2599069323	ASU56025.1	26.625	323	2.02e-06	56.2	Fowl aviadenovirus A	L5 fiber1	BAX03417.1	30.492	305	1.54e-06	54.3	0	Azobacteroides phage ProJPt-Bp1	hypothetical protein
2599069323	ASU56025.1	26.625	323	2.02e-06	56.2	Fowl aviadenovirus A	L5 fiber1	AZF90169.1	55.556	36	0.000373	45.4	0	Phage 5P_1	tail fiber protein
2599069323	ASU56025.1	26.625	323	2.02e-06	56.2	Fowl aviadenovirus A	L5 fiber1	QHB38507.1	47.222	36	0.000642	45.1	0	Flavobacterium phage vB_FspM_lotta8-1	structural protein
2599069323	ASU56025.1	26.625	323	2.02e-06	56.2	Fowl aviadenovirus A	L5 fiber1	QHB38613.1	47.222	36	0.000666	45.1	0	Flavobacterium phage vB_FspM_pippi8-1	structural protein
2599069323	QDA77099.1	29.927	137	2.52e-06	55.5	Bat mastadenovirus B	fiber	BAX03417.1	30.492	305	1.54e-06	54.3	0	Azobacteroides phage ProJPt-Bp1	hypothetical protein
2599069323	QDA77099.1	29.927	137	2.52e-06	55.5	Bat mastadenovirus B	fiber	AZF90169.1	55.556	36	0.000373	45.4	0	Phage 5P_1	tail fiber protein
2599069323	QDA77099.1	29.927	137	2.52e-06	55.5	Bat mastadenovirus B	fiber	QHB38507.1	47.222	36	0.000642	45.1	0	Flavobacterium phage vB_FspM_lotta8-1	structural protein
2599069323	QDA77099.1	29.927	137	2.52e-06	55.5	Bat mastadenovirus B	fiber	QHB38613.1	47.222	36	0.000666	45.1	0	Flavobacterium phage vB_FspM_pippi8-1	structural protein
2599069323	YP_004782118.1	25.63	238	2.61e-06	55.5	Bat adenovirus 2	fiber	BAX03417.1	30.492	305	1.54e-06	54.3	0	Azobacteroides phage ProJPt-Bp1	hypothetical protein
2599069323	YP_004782118.1	25.63	238	2.61e-06	55.5	Bat adenovirus 2	fiber	AZF90169.1	55.556	36	0.000373	45.4	0	Phage 5P_1	tail fiber protein
2599069323	YP_004782118.1	25.63	238	2.61e-06	55.5	Bat adenovirus 2	fiber	QHB38507.1	47.222	36	0.000642	45.1	0	Flavobacterium phage vB_FspM_lotta8-1	structural protein
2599069323	YP_004782118.1	25.63	238	2.61e-06	55.5	Bat adenovirus 2	fiber	QHB38613.1	47.222	36	0.000666	45.1	0	Flavobacterium phage vB_FspM_pippi8-1	structural protein
2599069323	YP_009272940.1	22.159	352	4.38e-06	55.1	Bat mastadenovirus WIV13	fiber	BAX03417.1	30.492	305	1.54e-06	54.3	0	Azobacteroides phage ProJPt-Bp1	hypothetical protein
2599069323	YP_009272940.1	22.159	352	4.38e-06	55.1	Bat mastadenovirus WIV13	fiber	AZF90169.1	55.556	36	0.000373	45.4	0	Phage 5P_1	tail fiber protein
2599069323	YP_009272940.1	22.159	352	4.38e-06	55.1	Bat mastadenovirus WIV13	fiber	QHB38507.1	47.222	36	0.000642	45.1	0	Flavobacterium phage vB_FspM_lotta8-1	structural protein
2599069323	YP_009272940.1	22.159	352	4.38e-06	55.1	Bat mastadenovirus WIV13	fiber	QHB38613.1	47.222	36	0.000666	45.1	0	Flavobacterium phage vB_FspM_pippi8-1	structural protein
2599069323	AZI71489.1	26.316	323	7.16e-06	54.3	Fowl aviadenovirus A	L5 fiber 1	BAX03417.1	30.492	305	1.54e-06	54.3	0	Azobacteroides phage ProJPt-Bp1	hypothetical protein
2599069323	AZI71489.1	26.316	323	7.16e-06	54.3	Fowl aviadenovirus A	L5 fiber 1	AZF90169.1	55.556	36	0.000373	45.4	0	Phage 5P_1	tail fiber protein
2599069323	AZI71489.1	26.316	323	7.16e-06	54.3	Fowl aviadenovirus A	L5 fiber 1	QHB38507.1	47.222	36	0.000642	45.1	0	Flavobacterium phage vB_FspM_lotta8-1	structural protein
2599069323	AZI71489.1	26.316	323	7.16e-06	54.3	Fowl aviadenovirus A	L5 fiber 1	QHB38613.1	47.222	36	0.000666	45.1	0	Flavobacterium phage vB_FspM_pippi8-1	structural protein
2599069323	API80958.1	26.316	323	7.26e-06	54.3	Fowl aviadenovirus A	long fiber protein	BAX03417.1	30.492	305	1.54e-06	54.3	0	Azobacteroides phage ProJPt-Bp1	hypothetical protein
2599069323	API80958.1	26.316	323	7.26e-06	54.3	Fowl aviadenovirus A	long fiber protein	AZF90169.1	55.556	36	0.000373	45.4	0	Phage 5P_1	tail fiber protein
2599069323	API80958.1	26.316	323	7.26e-06	54.3	Fowl aviadenovirus A	long fiber protein	QHB38507.1	47.222	36	0.000642	45.1	0	Flavobacterium phage vB_FspM_lotta8-1	structural protein
2599069323	API80958.1	26.316	323	7.26e-06	54.3	Fowl aviadenovirus A	long fiber protein	QHB38613.1	47.222	36	0.000666	45.1	0	Flavobacterium phage vB_FspM_pippi8-1	structural protein
2599069323	ADF57267.1	26.316	323	8.86e-06	53.9	Fowl aviadenovirus 1	long fiber protein	BAX03417.1	30.492	305	1.54e-06	54.3	0	Azobacteroides phage ProJPt-Bp1	hypothetical protein
2599069323	ADF57267.1	26.316	323	8.86e-06	53.9	Fowl aviadenovirus 1	long fiber protein	AZF90169.1	55.556	36	0.000373	45.4	0	Phage 5P_1	tail fiber protein
2599069323	ADF57267.1	26.316	323	8.86e-06	53.9	Fowl aviadenovirus 1	long fiber protein	QHB38507.1	47.222	36	0.000642	45.1	0	Flavobacterium phage vB_FspM_lotta8-1	structural protein
2599069323	ADF57267.1	26.316	323	8.86e-06	53.9	Fowl aviadenovirus 1	long fiber protein	QHB38613.1	47.222	36	0.000666	45.1	0	Flavobacterium phage vB_FspM_pippi8-1	structural protein
2599069323	YP_009388329.1	23.585	318	1.17e-05	53.5	Bat mastadenovirus WIV18	fiber	BAX03417.1	30.492	305	1.54e-06	54.3	0	Azobacteroides phage ProJPt-Bp1	hypothetical protein
2599069323	YP_009388329.1	23.585	318	1.17e-05	53.5	Bat mastadenovirus WIV18	fiber	AZF90169.1	55.556	36	0.000373	45.4	0	Phage 5P_1	tail fiber protein
2599069323	YP_009388329.1	23.585	318	1.17e-05	53.5	Bat mastadenovirus WIV18	fiber	QHB38507.1	47.222	36	0.000642	45.1	0	Flavobacterium phage vB_FspM_lotta8-1	structural protein
2599069323	YP_009388329.1	23.585	318	1.17e-05	53.5	Bat mastadenovirus WIV18	fiber	QHB38613.1	47.222	36	0.000666	45.1	0	Flavobacterium phage vB_FspM_pippi8-1	structural protein
2599069323	API80959.1	26.316	323	1.32e-05	53.5	Fowl aviadenovirus A	long fiber protein	BAX03417.1	30.492	305	1.54e-06	54.3	0	Azobacteroides phage ProJPt-Bp1	hypothetical protein
2599069323	API80959.1	26.316	323	1.32e-05	53.5	Fowl aviadenovirus A	long fiber protein	AZF90169.1	55.556	36	0.000373	45.4	0	Phage 5P_1	tail fiber protein
2599069323	API80959.1	26.316	323	1.32e-05	53.5	Fowl aviadenovirus A	long fiber protein	QHB38507.1	47.222	36	0.000642	45.1	0	Flavobacterium phage vB_FspM_lotta8-1	structural protein
2599069323	API80959.1	26.316	323	1.32e-05	53.5	Fowl aviadenovirus A	long fiber protein	QHB38613.1	47.222	36	0.000666	45.1	0	Flavobacterium phage vB_FspM_pippi8-1	structural protein
2599069323	CBH20106.1	26.316	323	1.39e-05	53.5	Fowl aviadenovirus A	long fiber protein	BAX03417.1	30.492	305	1.54e-06	54.3	0	Azobacteroides phage ProJPt-Bp1	hypothetical protein
2599069323	CBH20106.1	26.316	323	1.39e-05	53.5	Fowl aviadenovirus A	long fiber protein	AZF90169.1	55.556	36	0.000373	45.4	0	Phage 5P_1	tail fiber protein
2599069323	CBH20106.1	26.316	323	1.39e-05	53.5	Fowl aviadenovirus A	long fiber protein	QHB38507.1	47.222	36	0.000642	45.1	0	Flavobacterium phage vB_FspM_lotta8-1	structural protein
2599069323	CBH20106.1	26.316	323	1.39e-05	53.5	Fowl aviadenovirus A	long fiber protein	QHB38613.1	47.222	36	0.000666	45.1	0	Flavobacterium phage vB_FspM_pippi8-1	structural protein
2599069323	QHB92361.1	26.316	323	1.41e-05	53.5	Fowl aviadenovirus A	long fiber	BAX03417.1	30.492	305	1.54e-06	54.3	0	Azobacteroides phage ProJPt-Bp1	hypothetical protein
2599069323	QHB92361.1	26.316	323	1.41e-05	53.5	Fowl aviadenovirus A	long fiber	AZF90169.1	55.556	36	0.000373	45.4	0	Phage 5P_1	tail fiber protein
2599069323	QHB92361.1	26.316	323	1.41e-05	53.5	Fowl aviadenovirus A	long fiber	QHB38507.1	47.222	36	0.000642	45.1	0	Flavobacterium phage vB_FspM_lotta8-1	structural protein
2599069323	QHB92361.1	26.316	323	1.41e-05	53.5	Fowl aviadenovirus A	long fiber	QHB38613.1	47.222	36	0.000666	45.1	0	Flavobacterium phage vB_FspM_pippi8-1	structural protein
2599069323	CBH20107.1	26.316	323	1.45e-05	53.5	Fowl aviadenovirus A	long fiber protein	BAX03417.1	30.492	305	1.54e-06	54.3	0	Azobacteroides phage ProJPt-Bp1	hypothetical protein
2599069323	CBH20107.1	26.316	323	1.45e-05	53.5	Fowl aviadenovirus A	long fiber protein	AZF90169.1	55.556	36	0.000373	45.4	0	Phage 5P_1	tail fiber protein
2599069323	CBH20107.1	26.316	323	1.45e-05	53.5	Fowl aviadenovirus A	long fiber protein	QHB38507.1	47.222	36	0.000642	45.1	0	Flavobacterium phage vB_FspM_lotta8-1	structural protein
2599069323	CBH20107.1	26.316	323	1.45e-05	53.5	Fowl aviadenovirus A	long fiber protein	QHB38613.1	47.222	36	0.000666	45.1	0	Flavobacterium phage vB_FspM_pippi8-1	structural protein
2599069323	AZI71489.1	25.784	287	2.22e-05	52.8	Fowl aviadenovirus A	L5 fiber 1	BAX03417.1	30.492	305	1.54e-06	54.3	0	Azobacteroides phage ProJPt-Bp1	hypothetical protein
2599069323	AZI71489.1	25.784	287	2.22e-05	52.8	Fowl aviadenovirus A	L5 fiber 1	AZF90169.1	55.556	36	0.000373	45.4	0	Phage 5P_1	tail fiber protein
2599069323	AZI71489.1	25.784	287	2.22e-05	52.8	Fowl aviadenovirus A	L5 fiber 1	QHB38507.1	47.222	36	0.000642	45.1	0	Flavobacterium phage vB_FspM_lotta8-1	structural protein
2599069323	AZI71489.1	25.784	287	2.22e-05	52.8	Fowl aviadenovirus A	L5 fiber 1	QHB38613.1	47.222	36	0.000666	45.1	0	Flavobacterium phage vB_FspM_pippi8-1	structural protein
2599069323	ADF57267.1	25.784	287	2.38e-05	52.8	Fowl aviadenovirus 1	long fiber protein	BAX03417.1	30.492	305	1.54e-06	54.3	0	Azobacteroides phage ProJPt-Bp1	hypothetical protein
2599069323	ADF57267.1	25.784	287	2.38e-05	52.8	Fowl aviadenovirus 1	long fiber protein	AZF90169.1	55.556	36	0.000373	45.4	0	Phage 5P_1	tail fiber protein
2599069323	ADF57267.1	25.784	287	2.38e-05	52.8	Fowl aviadenovirus 1	long fiber protein	QHB38507.1	47.222	36	0.000642	45.1	0	Flavobacterium phage vB_FspM_lotta8-1	structural protein
2599069323	ADF57267.1	25.784	287	2.38e-05	52.8	Fowl aviadenovirus 1	long fiber protein	QHB38613.1	47.222	36	0.000666	45.1	0	Flavobacterium phage vB_FspM_pippi8-1	structural protein
2599069323	QHB92357.1	26.316	323	2.02e-05	52.8	Fowl aviadenovirus A	long fiber	BAX03417.1	30.492	305	1.54e-06	54.3	0	Azobacteroides phage ProJPt-Bp1	hypothetical protein
2599069323	QHB92357.1	26.316	323	2.02e-05	52.8	Fowl aviadenovirus A	long fiber	AZF90169.1	55.556	36	0.000373	45.4	0	Phage 5P_1	tail fiber protein
2599069323	QHB92357.1	26.316	323	2.02e-05	52.8	Fowl aviadenovirus A	long fiber	QHB38507.1	47.222	36	0.000642	45.1	0	Flavobacterium phage vB_FspM_lotta8-1	structural protein
2599069323	QHB92357.1	26.316	323	2.02e-05	52.8	Fowl aviadenovirus A	long fiber	QHB38613.1	47.222	36	0.000666	45.1	0	Flavobacterium phage vB_FspM_pippi8-1	structural protein
2599069323	NP_043891.1	26.006	323	2.59e-05	52.4	Fowl aviadenovirus A	fiber protein	BAX03417.1	30.492	305	1.54e-06	54.3	0	Azobacteroides phage ProJPt-Bp1	hypothetical protein
2599069323	NP_043891.1	26.006	323	2.59e-05	52.4	Fowl aviadenovirus A	fiber protein	AZF90169.1	55.556	36	0.000373	45.4	0	Phage 5P_1	tail fiber protein
2599069323	NP_043891.1	26.006	323	2.59e-05	52.4	Fowl aviadenovirus A	fiber protein	QHB38507.1	47.222	36	0.000642	45.1	0	Flavobacterium phage vB_FspM_lotta8-1	structural protein
2599069323	NP_043891.1	26.006	323	2.59e-05	52.4	Fowl aviadenovirus A	fiber protein	QHB38613.1	47.222	36	0.000666	45.1	0	Flavobacterium phage vB_FspM_pippi8-1	structural protein
2599069323	ASU56025.1	25.784	287	4.32e-05	52	Fowl aviadenovirus A	L5 fiber1	BAX03417.1	30.492	305	1.54e-06	54.3	0	Azobacteroides phage ProJPt-Bp1	hypothetical protein
2599069323	ASU56025.1	25.784	287	4.32e-05	52	Fowl aviadenovirus A	L5 fiber1	AZF90169.1	55.556	36	0.000373	45.4	0	Phage 5P_1	tail fiber protein
2599069323	ASU56025.1	25.784	287	4.32e-05	52	Fowl aviadenovirus A	L5 fiber1	QHB38507.1	47.222	36	0.000642	45.1	0	Flavobacterium phage vB_FspM_lotta8-1	structural protein
2599069323	ASU56025.1	25.784	287	4.32e-05	52	Fowl aviadenovirus A	L5 fiber1	QHB38613.1	47.222	36	0.000666	45.1	0	Flavobacterium phage vB_FspM_pippi8-1	structural protein
2599069323	API80959.1	25.784	287	4.36e-05	52	Fowl aviadenovirus A	long fiber protein	BAX03417.1	30.492	305	1.54e-06	54.3	0	Azobacteroides phage ProJPt-Bp1	hypothetical protein
2599069323	API80959.1	25.784	287	4.36e-05	52	Fowl aviadenovirus A	long fiber protein	AZF90169.1	55.556	36	0.000373	45.4	0	Phage 5P_1	tail fiber protein
2599069323	API80959.1	25.784	287	4.36e-05	52	Fowl aviadenovirus A	long fiber protein	QHB38507.1	47.222	36	0.000642	45.1	0	Flavobacterium phage vB_FspM_lotta8-1	structural protein
2599069323	API80959.1	25.784	287	4.36e-05	52	Fowl aviadenovirus A	long fiber protein	QHB38613.1	47.222	36	0.000666	45.1	0	Flavobacterium phage vB_FspM_pippi8-1	structural protein
2599069323	CBH20106.1	25.784	287	4.03e-05	52	Fowl aviadenovirus A	long fiber protein	BAX03417.1	30.492	305	1.54e-06	54.3	0	Azobacteroides phage ProJPt-Bp1	hypothetical protein
2599069323	CBH20106.1	25.784	287	4.03e-05	52	Fowl aviadenovirus A	long fiber protein	AZF90169.1	55.556	36	0.000373	45.4	0	Phage 5P_1	tail fiber protein
2599069323	CBH20106.1	25.784	287	4.03e-05	52	Fowl aviadenovirus A	long fiber protein	QHB38507.1	47.222	36	0.000642	45.1	0	Flavobacterium phage vB_FspM_lotta8-1	structural protein
2599069323	CBH20106.1	25.784	287	4.03e-05	52	Fowl aviadenovirus A	long fiber protein	QHB38613.1	47.222	36	0.000666	45.1	0	Flavobacterium phage vB_FspM_pippi8-1	structural protein
2599069323	QHB92361.1	25.784	287	4.41e-05	52	Fowl aviadenovirus A	long fiber	BAX03417.1	30.492	305	1.54e-06	54.3	0	Azobacteroides phage ProJPt-Bp1	hypothetical protein
2599069323	QHB92361.1	25.784	287	4.41e-05	52	Fowl aviadenovirus A	long fiber	AZF90169.1	55.556	36	0.000373	45.4	0	Phage 5P_1	tail fiber protein
2599069323	QHB92361.1	25.784	287	4.41e-05	52	Fowl aviadenovirus A	long fiber	QHB38507.1	47.222	36	0.000642	45.1	0	Flavobacterium phage vB_FspM_lotta8-1	structural protein
2599069323	QHB92361.1	25.784	287	4.41e-05	52	Fowl aviadenovirus A	long fiber	QHB38613.1	47.222	36	0.000666	45.1	0	Flavobacterium phage vB_FspM_pippi8-1	structural protein
2599069323	NP_043891.1	25.784	287	3.45e-05	52	Fowl aviadenovirus A	fiber protein	BAX03417.1	30.492	305	1.54e-06	54.3	0	Azobacteroides phage ProJPt-Bp1	hypothetical protein
2599069323	NP_043891.1	25.784	287	3.45e-05	52	Fowl aviadenovirus A	fiber protein	AZF90169.1	55.556	36	0.000373	45.4	0	Phage 5P_1	tail fiber protein
2599069323	NP_043891.1	25.784	287	3.45e-05	52	Fowl aviadenovirus A	fiber protein	QHB38507.1	47.222	36	0.000642	45.1	0	Flavobacterium phage vB_FspM_lotta8-1	structural protein
2599069323	NP_043891.1	25.784	287	3.45e-05	52	Fowl aviadenovirus A	fiber protein	QHB38613.1	47.222	36	0.000666	45.1	0	Flavobacterium phage vB_FspM_pippi8-1	structural protein
2599069323	QHB92357.1	25.784	287	4.65e-05	51.6	Fowl aviadenovirus A	long fiber	BAX03417.1	30.492	305	1.54e-06	54.3	0	Azobacteroides phage ProJPt-Bp1	hypothetical protein
2599069323	QHB92357.1	25.784	287	4.65e-05	51.6	Fowl aviadenovirus A	long fiber	AZF90169.1	55.556	36	0.000373	45.4	0	Phage 5P_1	tail fiber protein
2599069323	QHB92357.1	25.784	287	4.65e-05	51.6	Fowl aviadenovirus A	long fiber	QHB38507.1	47.222	36	0.000642	45.1	0	Flavobacterium phage vB_FspM_lotta8-1	structural protein
2599069323	QHB92357.1	25.784	287	4.65e-05	51.6	Fowl aviadenovirus A	long fiber	QHB38613.1	47.222	36	0.000666	45.1	0	Flavobacterium phage vB_FspM_pippi8-1	structural protein
2599069323	API80958.1	26.136	264	6.83e-05	51.2	Fowl aviadenovirus A	long fiber protein	BAX03417.1	30.492	305	1.54e-06	54.3	0	Azobacteroides phage ProJPt-Bp1	hypothetical protein
2599069323	API80958.1	26.136	264	6.83e-05	51.2	Fowl aviadenovirus A	long fiber protein	AZF90169.1	55.556	36	0.000373	45.4	0	Phage 5P_1	tail fiber protein
2599069323	API80958.1	26.136	264	6.83e-05	51.2	Fowl aviadenovirus A	long fiber protein	QHB38507.1	47.222	36	0.000642	45.1	0	Flavobacterium phage vB_FspM_lotta8-1	structural protein
2599069323	API80958.1	26.136	264	6.83e-05	51.2	Fowl aviadenovirus A	long fiber protein	QHB38613.1	47.222	36	0.000666	45.1	0	Flavobacterium phage vB_FspM_pippi8-1	structural protein
2599069323	CBH20107.1	25.965	285	0.000101	50.8	Fowl aviadenovirus A	long fiber protein	BAX03417.1	30.492	305	1.54e-06	54.3	0	Azobacteroides phage ProJPt-Bp1	hypothetical protein
2599069323	CBH20107.1	25.965	285	0.000101	50.8	Fowl aviadenovirus A	long fiber protein	AZF90169.1	55.556	36	0.000373	45.4	0	Phage 5P_1	tail fiber protein
2599069323	CBH20107.1	25.965	285	0.000101	50.8	Fowl aviadenovirus A	long fiber protein	QHB38507.1	47.222	36	0.000642	45.1	0	Flavobacterium phage vB_FspM_lotta8-1	structural protein
2599069323	CBH20107.1	25.965	285	0.000101	50.8	Fowl aviadenovirus A	long fiber protein	QHB38613.1	47.222	36	0.000666	45.1	0	Flavobacterium phage vB_FspM_pippi8-1	structural protein
2599069323	QCC26484.1	28.652	178	0.000101	50.4	Fowl aviadenovirus B	fiber	BAX03417.1	30.492	305	1.54e-06	54.3	0	Azobacteroides phage ProJPt-Bp1	hypothetical protein
2599069323	QCC26484.1	28.652	178	0.000101	50.4	Fowl aviadenovirus B	fiber	AZF90169.1	55.556	36	0.000373	45.4	0	Phage 5P_1	tail fiber protein
2599069323	QCC26484.1	28.652	178	0.000101	50.4	Fowl aviadenovirus B	fiber	QHB38507.1	47.222	36	0.000642	45.1	0	Flavobacterium phage vB_FspM_lotta8-1	structural protein
2599069323	QCC26484.1	28.652	178	0.000101	50.4	Fowl aviadenovirus B	fiber	QHB38613.1	47.222	36	0.000666	45.1	0	Flavobacterium phage vB_FspM_pippi8-1	structural protein
2599069323	QHB43552.1	20.888	383	0.000128	50.4	Corella adenovirus 1	fiber protein 1	BAX03417.1	30.492	305	1.54e-06	54.3	0	Azobacteroides phage ProJPt-Bp1	hypothetical protein
2599069323	QHB43552.1	20.888	383	0.000128	50.4	Corella adenovirus 1	fiber protein 1	AZF90169.1	55.556	36	0.000373	45.4	0	Phage 5P_1	tail fiber protein
2599069323	QHB43552.1	20.888	383	0.000128	50.4	Corella adenovirus 1	fiber protein 1	QHB38507.1	47.222	36	0.000642	45.1	0	Flavobacterium phage vB_FspM_lotta8-1	structural protein
2599069323	QHB43552.1	20.888	383	0.000128	50.4	Corella adenovirus 1	fiber protein 1	QHB38613.1	47.222	36	0.000666	45.1	0	Flavobacterium phage vB_FspM_pippi8-1	structural protein
2599069323	AXE75640.1	24.289	387	0.000186	49.7	Rousettus aegyptiacus adenovirus	fiber	BAX03417.1	30.492	305	1.54e-06	54.3	0	Azobacteroides phage ProJPt-Bp1	hypothetical protein
2599069323	AXE75640.1	24.289	387	0.000186	49.7	Rousettus aegyptiacus adenovirus	fiber	AZF90169.1	55.556	36	0.000373	45.4	0	Phage 5P_1	tail fiber protein
2599069323	AXE75640.1	24.289	387	0.000186	49.7	Rousettus aegyptiacus adenovirus	fiber	QHB38507.1	47.222	36	0.000642	45.1	0	Flavobacterium phage vB_FspM_lotta8-1	structural protein
2599069323	AXE75640.1	24.289	387	0.000186	49.7	Rousettus aegyptiacus adenovirus	fiber	QHB38613.1	47.222	36	0.000666	45.1	0	Flavobacterium phage vB_FspM_pippi8-1	structural protein
2599069323	NP_046331.1	27.391	230	0.00022	49.7	Bovine adenovirus 3	fiber protein	BAX03417.1	30.492	305	1.54e-06	54.3	0	Azobacteroides phage ProJPt-Bp1	hypothetical protein
2599069323	NP_046331.1	27.391	230	0.00022	49.7	Bovine adenovirus 3	fiber protein	AZF90169.1	55.556	36	0.000373	45.4	0	Phage 5P_1	tail fiber protein
2599069323	NP_046331.1	27.391	230	0.00022	49.7	Bovine adenovirus 3	fiber protein	QHB38507.1	47.222	36	0.000642	45.1	0	Flavobacterium phage vB_FspM_lotta8-1	structural protein
2599069323	NP_046331.1	27.391	230	0.00022	49.7	Bovine adenovirus 3	fiber protein	QHB38613.1	47.222	36	0.000666	45.1	0	Flavobacterium phage vB_FspM_pippi8-1	structural protein
2599069323	AQZ26947.1	30.964	197	0.000267	48.9	Fowl aviadenovirus E	fiber protein	BAX03417.1	30.492	305	1.54e-06	54.3	0	Azobacteroides phage ProJPt-Bp1	hypothetical protein
2599069323	AQZ26947.1	30.964	197	0.000267	48.9	Fowl aviadenovirus E	fiber protein	AZF90169.1	55.556	36	0.000373	45.4	0	Phage 5P_1	tail fiber protein
2599069323	AQZ26947.1	30.964	197	0.000267	48.9	Fowl aviadenovirus E	fiber protein	QHB38507.1	47.222	36	0.000642	45.1	0	Flavobacterium phage vB_FspM_lotta8-1	structural protein
2599069323	AQZ26947.1	30.964	197	0.000267	48.9	Fowl aviadenovirus E	fiber protein	QHB38613.1	47.222	36	0.000666	45.1	0	Flavobacterium phage vB_FspM_pippi8-1	structural protein
2599069323	YP_009508618.1	24.929	353	0.00037	48.9	Psittacine aviadenovirus B	fiber 2	BAX03417.1	30.492	305	1.54e-06	54.3	0	Azobacteroides phage ProJPt-Bp1	hypothetical protein
2599069323	YP_009508618.1	24.929	353	0.00037	48.9	Psittacine aviadenovirus B	fiber 2	AZF90169.1	55.556	36	0.000373	45.4	0	Phage 5P_1	tail fiber protein
2599069323	YP_009508618.1	24.929	353	0.00037	48.9	Psittacine aviadenovirus B	fiber 2	QHB38507.1	47.222	36	0.000642	45.1	0	Flavobacterium phage vB_FspM_lotta8-1	structural protein
2599069323	YP_009508618.1	24.929	353	0.00037	48.9	Psittacine aviadenovirus B	fiber 2	QHB38613.1	47.222	36	0.000666	45.1	0	Flavobacterium phage vB_FspM_pippi8-1	structural protein
2599069323	YP_009553575.1	24.215	223	0.000415	48.5	Polar bear mastadenovirus 1	fiber	BAX03417.1	30.492	305	1.54e-06	54.3	0	Azobacteroides phage ProJPt-Bp1	hypothetical protein
2599069323	YP_009553575.1	24.215	223	0.000415	48.5	Polar bear mastadenovirus 1	fiber	AZF90169.1	55.556	36	0.000373	45.4	0	Phage 5P_1	tail fiber protein
2599069323	YP_009553575.1	24.215	223	0.000415	48.5	Polar bear mastadenovirus 1	fiber	QHB38507.1	47.222	36	0.000642	45.1	0	Flavobacterium phage vB_FspM_lotta8-1	structural protein
2599069323	YP_009553575.1	24.215	223	0.000415	48.5	Polar bear mastadenovirus 1	fiber	QHB38613.1	47.222	36	0.000666	45.1	0	Flavobacterium phage vB_FspM_pippi8-1	structural protein
2599069323	QGQ63204.1	25.311	241	0.000497	48.1	Fowl aviadenovirus D	fiber protein	BAX03417.1	30.492	305	1.54e-06	54.3	0	Azobacteroides phage ProJPt-Bp1	hypothetical protein
2599069323	QGQ63204.1	25.311	241	0.000497	48.1	Fowl aviadenovirus D	fiber protein	AZF90169.1	55.556	36	0.000373	45.4	0	Phage 5P_1	tail fiber protein
2599069323	QGQ63204.1	25.311	241	0.000497	48.1	Fowl aviadenovirus D	fiber protein	QHB38507.1	47.222	36	0.000642	45.1	0	Flavobacterium phage vB_FspM_lotta8-1	structural protein
2599069323	QGQ63204.1	25.311	241	0.000497	48.1	Fowl aviadenovirus D	fiber protein	QHB38613.1	47.222	36	0.000666	45.1	0	Flavobacterium phage vB_FspM_pippi8-1	structural protein
2599069323	CUT98190.1	28.272	191	0.000545	48.1	Fowl adenovirus	fiber protein	BAX03417.1	30.492	305	1.54e-06	54.3	0	Azobacteroides phage ProJPt-Bp1	hypothetical protein
2599069323	CUT98190.1	28.272	191	0.000545	48.1	Fowl adenovirus	fiber protein	AZF90169.1	55.556	36	0.000373	45.4	0	Phage 5P_1	tail fiber protein
2599069323	CUT98190.1	28.272	191	0.000545	48.1	Fowl adenovirus	fiber protein	QHB38507.1	47.222	36	0.000642	45.1	0	Flavobacterium phage vB_FspM_lotta8-1	structural protein
2599069323	CUT98190.1	28.272	191	0.000545	48.1	Fowl adenovirus	fiber protein	QHB38613.1	47.222	36	0.000666	45.1	0	Flavobacterium phage vB_FspM_pippi8-1	structural protein
2599069323	AFD32281.1	28.272	191	0.000594	48.1	Fowl aviadenovirus 8	fiber protein	BAX03417.1	30.492	305	1.54e-06	54.3	0	Azobacteroides phage ProJPt-Bp1	hypothetical protein
2599069323	AFD32281.1	28.272	191	0.000594	48.1	Fowl aviadenovirus 8	fiber protein	AZF90169.1	55.556	36	0.000373	45.4	0	Phage 5P_1	tail fiber protein
2599069323	AFD32281.1	28.272	191	0.000594	48.1	Fowl aviadenovirus 8	fiber protein	QHB38507.1	47.222	36	0.000642	45.1	0	Flavobacterium phage vB_FspM_lotta8-1	structural protein
2599069323	AFD32281.1	28.272	191	0.000594	48.1	Fowl aviadenovirus 8	fiber protein	QHB38613.1	47.222	36	0.000666	45.1	0	Flavobacterium phage vB_FspM_pippi8-1	structural protein
2599069323	QGQ62918.1	28.272	191	0.000648	47.8	Fowl aviadenovirus E	fiber	BAX03417.1	30.492	305	1.54e-06	54.3	0	Azobacteroides phage ProJPt-Bp1	hypothetical protein
2599069323	QGQ62918.1	28.272	191	0.000648	47.8	Fowl aviadenovirus E	fiber	AZF90169.1	55.556	36	0.000373	45.4	0	Phage 5P_1	tail fiber protein
2599069323	QGQ62918.1	28.272	191	0.000648	47.8	Fowl aviadenovirus E	fiber	QHB38507.1	47.222	36	0.000642	45.1	0	Flavobacterium phage vB_FspM_lotta8-1	structural protein
2599069323	QGQ62918.1	28.272	191	0.000648	47.8	Fowl aviadenovirus E	fiber	QHB38613.1	47.222	36	0.000666	45.1	0	Flavobacterium phage vB_FspM_pippi8-1	structural protein
2599069323	YP_009505671.1	26.344	186	0.000683	47.8	Fowl aviadenovirus 6	fiber	BAX03417.1	30.492	305	1.54e-06	54.3	0	Azobacteroides phage ProJPt-Bp1	hypothetical protein
2599069323	YP_009505671.1	26.344	186	0.000683	47.8	Fowl aviadenovirus 6	fiber	AZF90169.1	55.556	36	0.000373	45.4	0	Phage 5P_1	tail fiber protein
2599069323	YP_009505671.1	26.344	186	0.000683	47.8	Fowl aviadenovirus 6	fiber	QHB38507.1	47.222	36	0.000642	45.1	0	Flavobacterium phage vB_FspM_lotta8-1	structural protein
2599069323	YP_009505671.1	26.344	186	0.000683	47.8	Fowl aviadenovirus 6	fiber	QHB38613.1	47.222	36	0.000666	45.1	0	Flavobacterium phage vB_FspM_pippi8-1	structural protein
2599069323	AFD32288.1	28.272	191	0.000745	47.8	Fowl aviadenovirus 8	fiber protein	BAX03417.1	30.492	305	1.54e-06	54.3	0	Azobacteroides phage ProJPt-Bp1	hypothetical protein
2599069323	AFD32288.1	28.272	191	0.000745	47.8	Fowl aviadenovirus 8	fiber protein	AZF90169.1	55.556	36	0.000373	45.4	0	Phage 5P_1	tail fiber protein
2599069323	AFD32288.1	28.272	191	0.000745	47.8	Fowl aviadenovirus 8	fiber protein	QHB38507.1	47.222	36	0.000642	45.1	0	Flavobacterium phage vB_FspM_lotta8-1	structural protein
2599069323	AFD32288.1	28.272	191	0.000745	47.8	Fowl aviadenovirus 8	fiber protein	QHB38613.1	47.222	36	0.000666	45.1	0	Flavobacterium phage vB_FspM_pippi8-1	structural protein
2599069323	QGQ62565.1	24.59	244	0.00087	47.4	Fowl aviadenovirus E	fiber	BAX03417.1	30.492	305	1.54e-06	54.3	0	Azobacteroides phage ProJPt-Bp1	hypothetical protein
2599069323	QGQ62565.1	24.59	244	0.00087	47.4	Fowl aviadenovirus E	fiber	AZF90169.1	55.556	36	0.000373	45.4	0	Phage 5P_1	tail fiber protein
2599069323	QGQ62565.1	24.59	244	0.00087	47.4	Fowl aviadenovirus E	fiber	QHB38507.1	47.222	36	0.000642	45.1	0	Flavobacterium phage vB_FspM_lotta8-1	structural protein
2599069323	QGQ62565.1	24.59	244	0.00087	47.4	Fowl aviadenovirus E	fiber	QHB38613.1	47.222	36	0.000666	45.1	0	Flavobacterium phage vB_FspM_pippi8-1	structural protein
2599069305	VBB19014.1	29.508	183	4.75e-13	69.7	Yasminevirus sp. GU-2018	hypothetical protein	AZF90167.1	29.348	184	1.36e-13	69.3	0	Phage 5P_1	hypothetical protein
2599069305	VBB19014.1	29.508	183	4.75e-13	69.7	Yasminevirus sp. GU-2018	hypothetical protein	AUS03041.1	28.09	178	1.74e-10	60.8	0	Vibrio phage 2.275.O._10N.286.54.E11	tail collar domain protein
2599069305	VBB19014.1	29.508	183	4.75e-13	69.7	Yasminevirus sp. GU-2018	hypothetical protein	BAQ90098.1	26.339	224	1.56e-08	55.8	0	uncultured Mediterranean phage uvMED	phage tail fiber-like protein
2599069305	VBB19014.1	29.508	183	4.75e-13	69.7	Yasminevirus sp. GU-2018	hypothetical protein	AUR99106.1	35	100	1.25e-07	52.8	0	Vibrio phage 1.262.O._10N.286.51.A9	hypothetical protein
2599069305	VBB19014.1	29.508	183	4.75e-13	69.7	Yasminevirus sp. GU-2018	hypothetical protein	QHB38613.1	27.222	180	4.39e-07	51.6	0	Flavobacterium phage vB_FspM_pippi8-1	structural protein
2599069305	VBB19014.1	29.508	183	4.75e-13	69.7	Yasminevirus sp. GU-2018	hypothetical protein	QHB38507.1	26.667	180	7.73e-07	50.8	0	Flavobacterium phage vB_FspM_lotta8-1	structural protein
2599069305	VBB19014.1	29.508	183	4.75e-13	69.7	Yasminevirus sp. GU-2018	hypothetical protein	YP_006907052.1	25.668	187	1.17e-06	49.7	0	Pseudomonas phage UFV-P2	tail fiber protein
2599069305	VBB19014.1	29.508	183	4.75e-13	69.7	Yasminevirus sp. GU-2018	hypothetical protein	QGH72303.1	63.636	33	3.67e-06	49.3	0	Podoviridae sp. ctg2L5	baseplate structural protein
2599069305	VBB19014.1	29.508	183	4.75e-13	69.7	Yasminevirus sp. GU-2018	hypothetical protein	AZF90169.1	26.923	182	3.5e-06	48.5	0	Phage 5P_1	tail fiber protein
2599069305	VBB19014.1	29.508	183	4.75e-13	69.7	Yasminevirus sp. GU-2018	hypothetical protein	YP_214255.1	48.571	35	8.12e-06	48.1	0	Prochlorococcus phage P-SSM2	phage tail fiber-like protein
2599069305	VBB19014.1	29.508	183	4.75e-13	69.7	Yasminevirus sp. GU-2018	hypothetical protein	YP_009210845.1	27.66	188	7.75e-06	47.4	0	Pseudomonas phage PhiCHU	putative tail constituent protein
2599069305	VBB19014.1	29.508	183	4.75e-13	69.7	Yasminevirus sp. GU-2018	hypothetical protein	YP_008857858.1	26.064	188	0.00012	44.3	0	Pseudomonas phage phiIBB-PAA2	hypothetical protein
2599069305	VBB19014.1	29.508	183	4.75e-13	69.7	Yasminevirus sp. GU-2018	hypothetical protein	CCM43491.1	27.128	188	0.000124	43.9	0	Pseudomonas phage vB_PaeP_C1-14_Or	hypothetical protein
2599069305	VBB19014.1	29.508	183	4.75e-13	69.7	Yasminevirus sp. GU-2018	hypothetical protein	AYJ73836.1	27.66	188	0.000144	43.9	0	Pseudomonas phage SaPL	tail fibers protein
2599069305	VBB19014.1	29.508	183	4.75e-13	69.7	Yasminevirus sp. GU-2018	hypothetical protein	AXF42100.1	32.584	89	0.000214	43.9	0	Synechococcus T7-like virus S-TIP37	hypothetical protein
2599069305	VBB19014.1	29.508	183	4.75e-13	69.7	Yasminevirus sp. GU-2018	hypothetical protein	AFD10690.1	27.66	188	0.000244	43.1	0	Pseudomonas phage MR299-2	hypothetical protein
2599069305	VBB19014.1	29.508	183	4.75e-13	69.7	Yasminevirus sp. GU-2018	hypothetical protein	QHB49060.1	25.532	188	0.000287	43.1	0	Pseudomonas phage U47	putative tail fiber protein
2599069305	ADX06690.1	31.667	180	1.78e-10	63.5	Organic Lake phycodnavirus	putative phage tail collar domain family	AZF90167.1	29.348	184	1.36e-13	69.3	0	Phage 5P_1	hypothetical protein
2599069305	ADX06690.1	31.667	180	1.78e-10	63.5	Organic Lake phycodnavirus	putative phage tail collar domain family	AUS03041.1	28.09	178	1.74e-10	60.8	0	Vibrio phage 2.275.O._10N.286.54.E11	tail collar domain protein
2599069305	ADX06690.1	31.667	180	1.78e-10	63.5	Organic Lake phycodnavirus	putative phage tail collar domain family	BAQ90098.1	26.339	224	1.56e-08	55.8	0	uncultured Mediterranean phage uvMED	phage tail fiber-like protein
2599069305	ADX06690.1	31.667	180	1.78e-10	63.5	Organic Lake phycodnavirus	putative phage tail collar domain family	AUR99106.1	35	100	1.25e-07	52.8	0	Vibrio phage 1.262.O._10N.286.51.A9	hypothetical protein
2599069305	ADX06690.1	31.667	180	1.78e-10	63.5	Organic Lake phycodnavirus	putative phage tail collar domain family	QHB38613.1	27.222	180	4.39e-07	51.6	0	Flavobacterium phage vB_FspM_pippi8-1	structural protein
2599069305	ADX06690.1	31.667	180	1.78e-10	63.5	Organic Lake phycodnavirus	putative phage tail collar domain family	QHB38507.1	26.667	180	7.73e-07	50.8	0	Flavobacterium phage vB_FspM_lotta8-1	structural protein
2599069305	ADX06690.1	31.667	180	1.78e-10	63.5	Organic Lake phycodnavirus	putative phage tail collar domain family	YP_006907052.1	25.668	187	1.17e-06	49.7	0	Pseudomonas phage UFV-P2	tail fiber protein
2599069305	ADX06690.1	31.667	180	1.78e-10	63.5	Organic Lake phycodnavirus	putative phage tail collar domain family	QGH72303.1	63.636	33	3.67e-06	49.3	0	Podoviridae sp. ctg2L5	baseplate structural protein
2599069305	ADX06690.1	31.667	180	1.78e-10	63.5	Organic Lake phycodnavirus	putative phage tail collar domain family	AZF90169.1	26.923	182	3.5e-06	48.5	0	Phage 5P_1	tail fiber protein
2599069305	ADX06690.1	31.667	180	1.78e-10	63.5	Organic Lake phycodnavirus	putative phage tail collar domain family	YP_214255.1	48.571	35	8.12e-06	48.1	0	Prochlorococcus phage P-SSM2	phage tail fiber-like protein
2599069305	ADX06690.1	31.667	180	1.78e-10	63.5	Organic Lake phycodnavirus	putative phage tail collar domain family	YP_009210845.1	27.66	188	7.75e-06	47.4	0	Pseudomonas phage PhiCHU	putative tail constituent protein
2599069305	ADX06690.1	31.667	180	1.78e-10	63.5	Organic Lake phycodnavirus	putative phage tail collar domain family	YP_008857858.1	26.064	188	0.00012	44.3	0	Pseudomonas phage phiIBB-PAA2	hypothetical protein
2599069305	ADX06690.1	31.667	180	1.78e-10	63.5	Organic Lake phycodnavirus	putative phage tail collar domain family	CCM43491.1	27.128	188	0.000124	43.9	0	Pseudomonas phage vB_PaeP_C1-14_Or	hypothetical protein
2599069305	ADX06690.1	31.667	180	1.78e-10	63.5	Organic Lake phycodnavirus	putative phage tail collar domain family	AYJ73836.1	27.66	188	0.000144	43.9	0	Pseudomonas phage SaPL	tail fibers protein
2599069305	ADX06690.1	31.667	180	1.78e-10	63.5	Organic Lake phycodnavirus	putative phage tail collar domain family	AXF42100.1	32.584	89	0.000214	43.9	0	Synechococcus T7-like virus S-TIP37	hypothetical protein
2599069305	ADX06690.1	31.667	180	1.78e-10	63.5	Organic Lake phycodnavirus	putative phage tail collar domain family	AFD10690.1	27.66	188	0.000244	43.1	0	Pseudomonas phage MR299-2	hypothetical protein
2599069305	ADX06690.1	31.667	180	1.78e-10	63.5	Organic Lake phycodnavirus	putative phage tail collar domain family	QHB49060.1	25.532	188	0.000287	43.1	0	Pseudomonas phage U47	putative tail fiber protein
2599069305	AYV76022.1	31.844	179	5.08e-09	58.2	Terrestrivirus sp.	hypothetical protein	AZF90167.1	29.348	184	1.36e-13	69.3	0	Phage 5P_1	hypothetical protein
2599069305	AYV76022.1	31.844	179	5.08e-09	58.2	Terrestrivirus sp.	hypothetical protein	AUS03041.1	28.09	178	1.74e-10	60.8	0	Vibrio phage 2.275.O._10N.286.54.E11	tail collar domain protein
2599069305	AYV76022.1	31.844	179	5.08e-09	58.2	Terrestrivirus sp.	hypothetical protein	BAQ90098.1	26.339	224	1.56e-08	55.8	0	uncultured Mediterranean phage uvMED	phage tail fiber-like protein
2599069305	AYV76022.1	31.844	179	5.08e-09	58.2	Terrestrivirus sp.	hypothetical protein	AUR99106.1	35	100	1.25e-07	52.8	0	Vibrio phage 1.262.O._10N.286.51.A9	hypothetical protein
2599069305	AYV76022.1	31.844	179	5.08e-09	58.2	Terrestrivirus sp.	hypothetical protein	QHB38613.1	27.222	180	4.39e-07	51.6	0	Flavobacterium phage vB_FspM_pippi8-1	structural protein
2599069305	AYV76022.1	31.844	179	5.08e-09	58.2	Terrestrivirus sp.	hypothetical protein	QHB38507.1	26.667	180	7.73e-07	50.8	0	Flavobacterium phage vB_FspM_lotta8-1	structural protein
2599069305	AYV76022.1	31.844	179	5.08e-09	58.2	Terrestrivirus sp.	hypothetical protein	YP_006907052.1	25.668	187	1.17e-06	49.7	0	Pseudomonas phage UFV-P2	tail fiber protein
2599069305	AYV76022.1	31.844	179	5.08e-09	58.2	Terrestrivirus sp.	hypothetical protein	QGH72303.1	63.636	33	3.67e-06	49.3	0	Podoviridae sp. ctg2L5	baseplate structural protein
2599069305	AYV76022.1	31.844	179	5.08e-09	58.2	Terrestrivirus sp.	hypothetical protein	AZF90169.1	26.923	182	3.5e-06	48.5	0	Phage 5P_1	tail fiber protein
2599069305	AYV76022.1	31.844	179	5.08e-09	58.2	Terrestrivirus sp.	hypothetical protein	YP_214255.1	48.571	35	8.12e-06	48.1	0	Prochlorococcus phage P-SSM2	phage tail fiber-like protein
2599069305	AYV76022.1	31.844	179	5.08e-09	58.2	Terrestrivirus sp.	hypothetical protein	YP_009210845.1	27.66	188	7.75e-06	47.4	0	Pseudomonas phage PhiCHU	putative tail constituent protein
2599069305	AYV76022.1	31.844	179	5.08e-09	58.2	Terrestrivirus sp.	hypothetical protein	YP_008857858.1	26.064	188	0.00012	44.3	0	Pseudomonas phage phiIBB-PAA2	hypothetical protein
2599069305	AYV76022.1	31.844	179	5.08e-09	58.2	Terrestrivirus sp.	hypothetical protein	CCM43491.1	27.128	188	0.000124	43.9	0	Pseudomonas phage vB_PaeP_C1-14_Or	hypothetical protein
2599069305	AYV76022.1	31.844	179	5.08e-09	58.2	Terrestrivirus sp.	hypothetical protein	AYJ73836.1	27.66	188	0.000144	43.9	0	Pseudomonas phage SaPL	tail fibers protein
2599069305	AYV76022.1	31.844	179	5.08e-09	58.2	Terrestrivirus sp.	hypothetical protein	AXF42100.1	32.584	89	0.000214	43.9	0	Synechococcus T7-like virus S-TIP37	hypothetical protein
2599069305	AYV76022.1	31.844	179	5.08e-09	58.2	Terrestrivirus sp.	hypothetical protein	AFD10690.1	27.66	188	0.000244	43.1	0	Pseudomonas phage MR299-2	hypothetical protein
2599069305	AYV76022.1	31.844	179	5.08e-09	58.2	Terrestrivirus sp.	hypothetical protein	QHB49060.1	25.532	188	0.000287	43.1	0	Pseudomonas phage U47	putative tail fiber protein
2599069305	VBB18684.1	25.143	175	2.32e-06	50.8	Yasminevirus sp. GU-2018	hypothetical protein	AZF90167.1	29.348	184	1.36e-13	69.3	0	Phage 5P_1	hypothetical protein
2599069305	VBB18684.1	25.143	175	2.32e-06	50.8	Yasminevirus sp. GU-2018	hypothetical protein	AUS03041.1	28.09	178	1.74e-10	60.8	0	Vibrio phage 2.275.O._10N.286.54.E11	tail collar domain protein
2599069305	VBB18684.1	25.143	175	2.32e-06	50.8	Yasminevirus sp. GU-2018	hypothetical protein	BAQ90098.1	26.339	224	1.56e-08	55.8	0	uncultured Mediterranean phage uvMED	phage tail fiber-like protein
2599069305	VBB18684.1	25.143	175	2.32e-06	50.8	Yasminevirus sp. GU-2018	hypothetical protein	AUR99106.1	35	100	1.25e-07	52.8	0	Vibrio phage 1.262.O._10N.286.51.A9	hypothetical protein
2599069305	VBB18684.1	25.143	175	2.32e-06	50.8	Yasminevirus sp. GU-2018	hypothetical protein	QHB38613.1	27.222	180	4.39e-07	51.6	0	Flavobacterium phage vB_FspM_pippi8-1	structural protein
2599069305	VBB18684.1	25.143	175	2.32e-06	50.8	Yasminevirus sp. GU-2018	hypothetical protein	QHB38507.1	26.667	180	7.73e-07	50.8	0	Flavobacterium phage vB_FspM_lotta8-1	structural protein
2599069305	VBB18684.1	25.143	175	2.32e-06	50.8	Yasminevirus sp. GU-2018	hypothetical protein	YP_006907052.1	25.668	187	1.17e-06	49.7	0	Pseudomonas phage UFV-P2	tail fiber protein
2599069305	VBB18684.1	25.143	175	2.32e-06	50.8	Yasminevirus sp. GU-2018	hypothetical protein	QGH72303.1	63.636	33	3.67e-06	49.3	0	Podoviridae sp. ctg2L5	baseplate structural protein
2599069305	VBB18684.1	25.143	175	2.32e-06	50.8	Yasminevirus sp. GU-2018	hypothetical protein	AZF90169.1	26.923	182	3.5e-06	48.5	0	Phage 5P_1	tail fiber protein
2599069305	VBB18684.1	25.143	175	2.32e-06	50.8	Yasminevirus sp. GU-2018	hypothetical protein	YP_214255.1	48.571	35	8.12e-06	48.1	0	Prochlorococcus phage P-SSM2	phage tail fiber-like protein
2599069305	VBB18684.1	25.143	175	2.32e-06	50.8	Yasminevirus sp. GU-2018	hypothetical protein	YP_009210845.1	27.66	188	7.75e-06	47.4	0	Pseudomonas phage PhiCHU	putative tail constituent protein
2599069305	VBB18684.1	25.143	175	2.32e-06	50.8	Yasminevirus sp. GU-2018	hypothetical protein	YP_008857858.1	26.064	188	0.00012	44.3	0	Pseudomonas phage phiIBB-PAA2	hypothetical protein
2599069305	VBB18684.1	25.143	175	2.32e-06	50.8	Yasminevirus sp. GU-2018	hypothetical protein	CCM43491.1	27.128	188	0.000124	43.9	0	Pseudomonas phage vB_PaeP_C1-14_Or	hypothetical protein
2599069305	VBB18684.1	25.143	175	2.32e-06	50.8	Yasminevirus sp. GU-2018	hypothetical protein	AYJ73836.1	27.66	188	0.000144	43.9	0	Pseudomonas phage SaPL	tail fibers protein
2599069305	VBB18684.1	25.143	175	2.32e-06	50.8	Yasminevirus sp. GU-2018	hypothetical protein	AXF42100.1	32.584	89	0.000214	43.9	0	Synechococcus T7-like virus S-TIP37	hypothetical protein
2599069305	VBB18684.1	25.143	175	2.32e-06	50.8	Yasminevirus sp. GU-2018	hypothetical protein	AFD10690.1	27.66	188	0.000244	43.1	0	Pseudomonas phage MR299-2	hypothetical protein
2599069305	VBB18684.1	25.143	175	2.32e-06	50.8	Yasminevirus sp. GU-2018	hypothetical protein	QHB49060.1	25.532	188	0.000287	43.1	0	Pseudomonas phage U47	putative tail fiber protein
2599069305	YP_008052415.1	54.286	35	4.16e-05	48.1	Phaeocystis globosa virus	phage tail collar domain family protein	AZF90167.1	29.348	184	1.36e-13	69.3	0	Phage 5P_1	hypothetical protein
2599069305	YP_008052415.1	54.286	35	4.16e-05	48.1	Phaeocystis globosa virus	phage tail collar domain family protein	AUS03041.1	28.09	178	1.74e-10	60.8	0	Vibrio phage 2.275.O._10N.286.54.E11	tail collar domain protein
2599069305	YP_008052415.1	54.286	35	4.16e-05	48.1	Phaeocystis globosa virus	phage tail collar domain family protein	BAQ90098.1	26.339	224	1.56e-08	55.8	0	uncultured Mediterranean phage uvMED	phage tail fiber-like protein
2599069305	YP_008052415.1	54.286	35	4.16e-05	48.1	Phaeocystis globosa virus	phage tail collar domain family protein	AUR99106.1	35	100	1.25e-07	52.8	0	Vibrio phage 1.262.O._10N.286.51.A9	hypothetical protein
2599069305	YP_008052415.1	54.286	35	4.16e-05	48.1	Phaeocystis globosa virus	phage tail collar domain family protein	QHB38613.1	27.222	180	4.39e-07	51.6	0	Flavobacterium phage vB_FspM_pippi8-1	structural protein
2599069305	YP_008052415.1	54.286	35	4.16e-05	48.1	Phaeocystis globosa virus	phage tail collar domain family protein	QHB38507.1	26.667	180	7.73e-07	50.8	0	Flavobacterium phage vB_FspM_lotta8-1	structural protein
2599069305	YP_008052415.1	54.286	35	4.16e-05	48.1	Phaeocystis globosa virus	phage tail collar domain family protein	YP_006907052.1	25.668	187	1.17e-06	49.7	0	Pseudomonas phage UFV-P2	tail fiber protein
2599069305	YP_008052415.1	54.286	35	4.16e-05	48.1	Phaeocystis globosa virus	phage tail collar domain family protein	QGH72303.1	63.636	33	3.67e-06	49.3	0	Podoviridae sp. ctg2L5	baseplate structural protein
2599069305	YP_008052415.1	54.286	35	4.16e-05	48.1	Phaeocystis globosa virus	phage tail collar domain family protein	AZF90169.1	26.923	182	3.5e-06	48.5	0	Phage 5P_1	tail fiber protein
2599069305	YP_008052415.1	54.286	35	4.16e-05	48.1	Phaeocystis globosa virus	phage tail collar domain family protein	YP_214255.1	48.571	35	8.12e-06	48.1	0	Prochlorococcus phage P-SSM2	phage tail fiber-like protein
2599069305	YP_008052415.1	54.286	35	4.16e-05	48.1	Phaeocystis globosa virus	phage tail collar domain family protein	YP_009210845.1	27.66	188	7.75e-06	47.4	0	Pseudomonas phage PhiCHU	putative tail constituent protein
2599069305	YP_008052415.1	54.286	35	4.16e-05	48.1	Phaeocystis globosa virus	phage tail collar domain family protein	YP_008857858.1	26.064	188	0.00012	44.3	0	Pseudomonas phage phiIBB-PAA2	hypothetical protein
2599069305	YP_008052415.1	54.286	35	4.16e-05	48.1	Phaeocystis globosa virus	phage tail collar domain family protein	CCM43491.1	27.128	188	0.000124	43.9	0	Pseudomonas phage vB_PaeP_C1-14_Or	hypothetical protein
2599069305	YP_008052415.1	54.286	35	4.16e-05	48.1	Phaeocystis globosa virus	phage tail collar domain family protein	AYJ73836.1	27.66	188	0.000144	43.9	0	Pseudomonas phage SaPL	tail fibers protein
2599069305	YP_008052415.1	54.286	35	4.16e-05	48.1	Phaeocystis globosa virus	phage tail collar domain family protein	AXF42100.1	32.584	89	0.000214	43.9	0	Synechococcus T7-like virus S-TIP37	hypothetical protein
2599069305	YP_008052415.1	54.286	35	4.16e-05	48.1	Phaeocystis globosa virus	phage tail collar domain family protein	AFD10690.1	27.66	188	0.000244	43.1	0	Pseudomonas phage MR299-2	hypothetical protein
2599069305	YP_008052415.1	54.286	35	4.16e-05	48.1	Phaeocystis globosa virus	phage tail collar domain family protein	QHB49060.1	25.532	188	0.000287	43.1	0	Pseudomonas phage U47	putative tail fiber protein
2599069305	QBK89126.1	25.405	185	0.000629	44.3	Mimivirus LCMiAC02	tail collar domain protein	AZF90167.1	29.348	184	1.36e-13	69.3	0	Phage 5P_1	hypothetical protein
2599069305	QBK89126.1	25.405	185	0.000629	44.3	Mimivirus LCMiAC02	tail collar domain protein	AUS03041.1	28.09	178	1.74e-10	60.8	0	Vibrio phage 2.275.O._10N.286.54.E11	tail collar domain protein
2599069305	QBK89126.1	25.405	185	0.000629	44.3	Mimivirus LCMiAC02	tail collar domain protein	BAQ90098.1	26.339	224	1.56e-08	55.8	0	uncultured Mediterranean phage uvMED	phage tail fiber-like protein
2599069305	QBK89126.1	25.405	185	0.000629	44.3	Mimivirus LCMiAC02	tail collar domain protein	AUR99106.1	35	100	1.25e-07	52.8	0	Vibrio phage 1.262.O._10N.286.51.A9	hypothetical protein
2599069305	QBK89126.1	25.405	185	0.000629	44.3	Mimivirus LCMiAC02	tail collar domain protein	QHB38613.1	27.222	180	4.39e-07	51.6	0	Flavobacterium phage vB_FspM_pippi8-1	structural protein
2599069305	QBK89126.1	25.405	185	0.000629	44.3	Mimivirus LCMiAC02	tail collar domain protein	QHB38507.1	26.667	180	7.73e-07	50.8	0	Flavobacterium phage vB_FspM_lotta8-1	structural protein
2599069305	QBK89126.1	25.405	185	0.000629	44.3	Mimivirus LCMiAC02	tail collar domain protein	YP_006907052.1	25.668	187	1.17e-06	49.7	0	Pseudomonas phage UFV-P2	tail fiber protein
2599069305	QBK89126.1	25.405	185	0.000629	44.3	Mimivirus LCMiAC02	tail collar domain protein	QGH72303.1	63.636	33	3.67e-06	49.3	0	Podoviridae sp. ctg2L5	baseplate structural protein
2599069305	QBK89126.1	25.405	185	0.000629	44.3	Mimivirus LCMiAC02	tail collar domain protein	AZF90169.1	26.923	182	3.5e-06	48.5	0	Phage 5P_1	tail fiber protein
2599069305	QBK89126.1	25.405	185	0.000629	44.3	Mimivirus LCMiAC02	tail collar domain protein	YP_214255.1	48.571	35	8.12e-06	48.1	0	Prochlorococcus phage P-SSM2	phage tail fiber-like protein
2599069305	QBK89126.1	25.405	185	0.000629	44.3	Mimivirus LCMiAC02	tail collar domain protein	YP_009210845.1	27.66	188	7.75e-06	47.4	0	Pseudomonas phage PhiCHU	putative tail constituent protein
2599069305	QBK89126.1	25.405	185	0.000629	44.3	Mimivirus LCMiAC02	tail collar domain protein	YP_008857858.1	26.064	188	0.00012	44.3	0	Pseudomonas phage phiIBB-PAA2	hypothetical protein
2599069305	QBK89126.1	25.405	185	0.000629	44.3	Mimivirus LCMiAC02	tail collar domain protein	CCM43491.1	27.128	188	0.000124	43.9	0	Pseudomonas phage vB_PaeP_C1-14_Or	hypothetical protein
2599069305	QBK89126.1	25.405	185	0.000629	44.3	Mimivirus LCMiAC02	tail collar domain protein	AYJ73836.1	27.66	188	0.000144	43.9	0	Pseudomonas phage SaPL	tail fibers protein
2599069305	QBK89126.1	25.405	185	0.000629	44.3	Mimivirus LCMiAC02	tail collar domain protein	AXF42100.1	32.584	89	0.000214	43.9	0	Synechococcus T7-like virus S-TIP37	hypothetical protein
2599069305	QBK89126.1	25.405	185	0.000629	44.3	Mimivirus LCMiAC02	tail collar domain protein	AFD10690.1	27.66	188	0.000244	43.1	0	Pseudomonas phage MR299-2	hypothetical protein
2599069305	QBK89126.1	25.405	185	0.000629	44.3	Mimivirus LCMiAC02	tail collar domain protein	QHB49060.1	25.532	188	0.000287	43.1	0	Pseudomonas phage U47	putative tail fiber protein
2599069281	VBB19014.1	31.016	187	5.33e-15	77.8	Yasminevirus sp. GU-2018	hypothetical protein	AZF90167.1	27.957	186	4.39e-13	70.9	0	Phage 5P_1	hypothetical protein
2599069281	VBB19014.1	31.016	187	5.33e-15	77.8	Yasminevirus sp. GU-2018	hypothetical protein	AUS03041.1	27.236	246	1.32e-12	69.7	0	Vibrio phage 2.275.O._10N.286.54.E11	tail collar domain protein
2599069281	VBB19014.1	31.016	187	5.33e-15	77.8	Yasminevirus sp. GU-2018	hypothetical protein	BAQ90098.1	55.814	43	1.19e-09	62	0	uncultured Mediterranean phage uvMED	phage tail fiber-like protein
2599069281	VBB19014.1	31.016	187	5.33e-15	77.8	Yasminevirus sp. GU-2018	hypothetical protein	AZF90169.1	25.137	183	1.97e-08	57.4	0	Phage 5P_1	tail fiber protein
2599069281	VBB19014.1	31.016	187	5.33e-15	77.8	Yasminevirus sp. GU-2018	hypothetical protein	YP_214255.1	35.802	81	7.84e-08	57	0	Prochlorococcus phage P-SSM2	phage tail fiber-like protein
2599069281	VBB19014.1	31.016	187	5.33e-15	77.8	Yasminevirus sp. GU-2018	hypothetical protein	AXF42100.1	52.5	40	6.05e-07	53.9	0	Synechococcus T7-like virus S-TIP37	hypothetical protein
2599069281	VBB19014.1	31.016	187	5.33e-15	77.8	Yasminevirus sp. GU-2018	hypothetical protein	QHB38507.1	41.935	62	1.4e-06	52.4	0	Flavobacterium phage vB_FspM_lotta8-1	structural protein
2599069281	VBB19014.1	31.016	187	5.33e-15	77.8	Yasminevirus sp. GU-2018	hypothetical protein	QHB38613.1	41.935	62	1.61e-06	52	0	Flavobacterium phage vB_FspM_pippi8-1	structural protein
2599069281	VBB19014.1	31.016	187	5.33e-15	77.8	Yasminevirus sp. GU-2018	hypothetical protein	AUR99106.1	35.106	94	9.08e-06	49.3	0	Vibrio phage 1.262.O._10N.286.51.A9	hypothetical protein
2599069281	VBB19014.1	31.016	187	5.33e-15	77.8	Yasminevirus sp. GU-2018	hypothetical protein	YP_006907052.1	24.468	188	2.51e-05	47.8	0	Pseudomonas phage UFV-P2	tail fiber protein
2599069281	VBB19014.1	31.016	187	5.33e-15	77.8	Yasminevirus sp. GU-2018	hypothetical protein	QGH72303.1	56.757	37	4.99e-05	47.8	0	Podoviridae sp. ctg2L5	baseplate structural protein
2599069281	VBB19014.1	31.016	187	5.33e-15	77.8	Yasminevirus sp. GU-2018	hypothetical protein	ASV44019.1	30.508	177	0.000155	46.6	0	Salicola phage SCTP-2	hypothetical protein
2599069281	ADX06690.1	30.5	200	3.73e-12	71.2	Organic Lake phycodnavirus	putative phage tail collar domain family	AZF90167.1	27.957	186	4.39e-13	70.9	0	Phage 5P_1	hypothetical protein
2599069281	ADX06690.1	30.5	200	3.73e-12	71.2	Organic Lake phycodnavirus	putative phage tail collar domain family	AUS03041.1	27.236	246	1.32e-12	69.7	0	Vibrio phage 2.275.O._10N.286.54.E11	tail collar domain protein
2599069281	ADX06690.1	30.5	200	3.73e-12	71.2	Organic Lake phycodnavirus	putative phage tail collar domain family	BAQ90098.1	55.814	43	1.19e-09	62	0	uncultured Mediterranean phage uvMED	phage tail fiber-like protein
2599069281	ADX06690.1	30.5	200	3.73e-12	71.2	Organic Lake phycodnavirus	putative phage tail collar domain family	AZF90169.1	25.137	183	1.97e-08	57.4	0	Phage 5P_1	tail fiber protein
2599069281	ADX06690.1	30.5	200	3.73e-12	71.2	Organic Lake phycodnavirus	putative phage tail collar domain family	YP_214255.1	35.802	81	7.84e-08	57	0	Prochlorococcus phage P-SSM2	phage tail fiber-like protein
2599069281	ADX06690.1	30.5	200	3.73e-12	71.2	Organic Lake phycodnavirus	putative phage tail collar domain family	AXF42100.1	52.5	40	6.05e-07	53.9	0	Synechococcus T7-like virus S-TIP37	hypothetical protein
2599069281	ADX06690.1	30.5	200	3.73e-12	71.2	Organic Lake phycodnavirus	putative phage tail collar domain family	QHB38507.1	41.935	62	1.4e-06	52.4	0	Flavobacterium phage vB_FspM_lotta8-1	structural protein
2599069281	ADX06690.1	30.5	200	3.73e-12	71.2	Organic Lake phycodnavirus	putative phage tail collar domain family	QHB38613.1	41.935	62	1.61e-06	52	0	Flavobacterium phage vB_FspM_pippi8-1	structural protein
2599069281	ADX06690.1	30.5	200	3.73e-12	71.2	Organic Lake phycodnavirus	putative phage tail collar domain family	AUR99106.1	35.106	94	9.08e-06	49.3	0	Vibrio phage 1.262.O._10N.286.51.A9	hypothetical protein
2599069281	ADX06690.1	30.5	200	3.73e-12	71.2	Organic Lake phycodnavirus	putative phage tail collar domain family	YP_006907052.1	24.468	188	2.51e-05	47.8	0	Pseudomonas phage UFV-P2	tail fiber protein
2599069281	ADX06690.1	30.5	200	3.73e-12	71.2	Organic Lake phycodnavirus	putative phage tail collar domain family	QGH72303.1	56.757	37	4.99e-05	47.8	0	Podoviridae sp. ctg2L5	baseplate structural protein
2599069281	ADX06690.1	30.5	200	3.73e-12	71.2	Organic Lake phycodnavirus	putative phage tail collar domain family	ASV44019.1	30.508	177	0.000155	46.6	0	Salicola phage SCTP-2	hypothetical protein
2599069281	VBB18684.1	27.869	183	7.36e-11	65.9	Yasminevirus sp. GU-2018	hypothetical protein	AZF90167.1	27.957	186	4.39e-13	70.9	0	Phage 5P_1	hypothetical protein
2599069281	VBB18684.1	27.869	183	7.36e-11	65.9	Yasminevirus sp. GU-2018	hypothetical protein	AUS03041.1	27.236	246	1.32e-12	69.7	0	Vibrio phage 2.275.O._10N.286.54.E11	tail collar domain protein
2599069281	VBB18684.1	27.869	183	7.36e-11	65.9	Yasminevirus sp. GU-2018	hypothetical protein	BAQ90098.1	55.814	43	1.19e-09	62	0	uncultured Mediterranean phage uvMED	phage tail fiber-like protein
2599069281	VBB18684.1	27.869	183	7.36e-11	65.9	Yasminevirus sp. GU-2018	hypothetical protein	AZF90169.1	25.137	183	1.97e-08	57.4	0	Phage 5P_1	tail fiber protein
2599069281	VBB18684.1	27.869	183	7.36e-11	65.9	Yasminevirus sp. GU-2018	hypothetical protein	YP_214255.1	35.802	81	7.84e-08	57	0	Prochlorococcus phage P-SSM2	phage tail fiber-like protein
2599069281	VBB18684.1	27.869	183	7.36e-11	65.9	Yasminevirus sp. GU-2018	hypothetical protein	AXF42100.1	52.5	40	6.05e-07	53.9	0	Synechococcus T7-like virus S-TIP37	hypothetical protein
2599069281	VBB18684.1	27.869	183	7.36e-11	65.9	Yasminevirus sp. GU-2018	hypothetical protein	QHB38507.1	41.935	62	1.4e-06	52.4	0	Flavobacterium phage vB_FspM_lotta8-1	structural protein
2599069281	VBB18684.1	27.869	183	7.36e-11	65.9	Yasminevirus sp. GU-2018	hypothetical protein	QHB38613.1	41.935	62	1.61e-06	52	0	Flavobacterium phage vB_FspM_pippi8-1	structural protein
2599069281	VBB18684.1	27.869	183	7.36e-11	65.9	Yasminevirus sp. GU-2018	hypothetical protein	AUR99106.1	35.106	94	9.08e-06	49.3	0	Vibrio phage 1.262.O._10N.286.51.A9	hypothetical protein
2599069281	VBB18684.1	27.869	183	7.36e-11	65.9	Yasminevirus sp. GU-2018	hypothetical protein	YP_006907052.1	24.468	188	2.51e-05	47.8	0	Pseudomonas phage UFV-P2	tail fiber protein
2599069281	VBB18684.1	27.869	183	7.36e-11	65.9	Yasminevirus sp. GU-2018	hypothetical protein	QGH72303.1	56.757	37	4.99e-05	47.8	0	Podoviridae sp. ctg2L5	baseplate structural protein
2599069281	VBB18684.1	27.869	183	7.36e-11	65.9	Yasminevirus sp. GU-2018	hypothetical protein	ASV44019.1	30.508	177	0.000155	46.6	0	Salicola phage SCTP-2	hypothetical protein
2599069281	AYV76022.1	58.537	41	2.75e-08	58.5	Terrestrivirus sp.	hypothetical protein	AZF90167.1	27.957	186	4.39e-13	70.9	0	Phage 5P_1	hypothetical protein
2599069281	AYV76022.1	58.537	41	2.75e-08	58.5	Terrestrivirus sp.	hypothetical protein	AUS03041.1	27.236	246	1.32e-12	69.7	0	Vibrio phage 2.275.O._10N.286.54.E11	tail collar domain protein
2599069281	AYV76022.1	58.537	41	2.75e-08	58.5	Terrestrivirus sp.	hypothetical protein	BAQ90098.1	55.814	43	1.19e-09	62	0	uncultured Mediterranean phage uvMED	phage tail fiber-like protein
2599069281	AYV76022.1	58.537	41	2.75e-08	58.5	Terrestrivirus sp.	hypothetical protein	AZF90169.1	25.137	183	1.97e-08	57.4	0	Phage 5P_1	tail fiber protein
2599069281	AYV76022.1	58.537	41	2.75e-08	58.5	Terrestrivirus sp.	hypothetical protein	YP_214255.1	35.802	81	7.84e-08	57	0	Prochlorococcus phage P-SSM2	phage tail fiber-like protein
2599069281	AYV76022.1	58.537	41	2.75e-08	58.5	Terrestrivirus sp.	hypothetical protein	AXF42100.1	52.5	40	6.05e-07	53.9	0	Synechococcus T7-like virus S-TIP37	hypothetical protein
2599069281	AYV76022.1	58.537	41	2.75e-08	58.5	Terrestrivirus sp.	hypothetical protein	QHB38507.1	41.935	62	1.4e-06	52.4	0	Flavobacterium phage vB_FspM_lotta8-1	structural protein
2599069281	AYV76022.1	58.537	41	2.75e-08	58.5	Terrestrivirus sp.	hypothetical protein	QHB38613.1	41.935	62	1.61e-06	52	0	Flavobacterium phage vB_FspM_pippi8-1	structural protein
2599069281	AYV76022.1	58.537	41	2.75e-08	58.5	Terrestrivirus sp.	hypothetical protein	AUR99106.1	35.106	94	9.08e-06	49.3	0	Vibrio phage 1.262.O._10N.286.51.A9	hypothetical protein
2599069281	AYV76022.1	58.537	41	2.75e-08	58.5	Terrestrivirus sp.	hypothetical protein	YP_006907052.1	24.468	188	2.51e-05	47.8	0	Pseudomonas phage UFV-P2	tail fiber protein
2599069281	AYV76022.1	58.537	41	2.75e-08	58.5	Terrestrivirus sp.	hypothetical protein	QGH72303.1	56.757	37	4.99e-05	47.8	0	Podoviridae sp. ctg2L5	baseplate structural protein
2599069281	AYV76022.1	58.537	41	2.75e-08	58.5	Terrestrivirus sp.	hypothetical protein	ASV44019.1	30.508	177	0.000155	46.6	0	Salicola phage SCTP-2	hypothetical protein
2599069281	YP_008052415.1	48.718	39	7.47e-06	53.1	Phaeocystis globosa virus	phage tail collar domain family protein	AZF90167.1	27.957	186	4.39e-13	70.9	0	Phage 5P_1	hypothetical protein
2599069281	YP_008052415.1	48.718	39	7.47e-06	53.1	Phaeocystis globosa virus	phage tail collar domain family protein	AUS03041.1	27.236	246	1.32e-12	69.7	0	Vibrio phage 2.275.O._10N.286.54.E11	tail collar domain protein
2599069281	YP_008052415.1	48.718	39	7.47e-06	53.1	Phaeocystis globosa virus	phage tail collar domain family protein	BAQ90098.1	55.814	43	1.19e-09	62	0	uncultured Mediterranean phage uvMED	phage tail fiber-like protein
2599069281	YP_008052415.1	48.718	39	7.47e-06	53.1	Phaeocystis globosa virus	phage tail collar domain family protein	AZF90169.1	25.137	183	1.97e-08	57.4	0	Phage 5P_1	tail fiber protein
2599069281	YP_008052415.1	48.718	39	7.47e-06	53.1	Phaeocystis globosa virus	phage tail collar domain family protein	YP_214255.1	35.802	81	7.84e-08	57	0	Prochlorococcus phage P-SSM2	phage tail fiber-like protein
2599069281	YP_008052415.1	48.718	39	7.47e-06	53.1	Phaeocystis globosa virus	phage tail collar domain family protein	AXF42100.1	52.5	40	6.05e-07	53.9	0	Synechococcus T7-like virus S-TIP37	hypothetical protein
2599069281	YP_008052415.1	48.718	39	7.47e-06	53.1	Phaeocystis globosa virus	phage tail collar domain family protein	QHB38507.1	41.935	62	1.4e-06	52.4	0	Flavobacterium phage vB_FspM_lotta8-1	structural protein
2599069281	YP_008052415.1	48.718	39	7.47e-06	53.1	Phaeocystis globosa virus	phage tail collar domain family protein	QHB38613.1	41.935	62	1.61e-06	52	0	Flavobacterium phage vB_FspM_pippi8-1	structural protein
2599069281	YP_008052415.1	48.718	39	7.47e-06	53.1	Phaeocystis globosa virus	phage tail collar domain family protein	AUR99106.1	35.106	94	9.08e-06	49.3	0	Vibrio phage 1.262.O._10N.286.51.A9	hypothetical protein
2599069281	YP_008052415.1	48.718	39	7.47e-06	53.1	Phaeocystis globosa virus	phage tail collar domain family protein	YP_006907052.1	24.468	188	2.51e-05	47.8	0	Pseudomonas phage UFV-P2	tail fiber protein
2599069281	YP_008052415.1	48.718	39	7.47e-06	53.1	Phaeocystis globosa virus	phage tail collar domain family protein	QGH72303.1	56.757	37	4.99e-05	47.8	0	Podoviridae sp. ctg2L5	baseplate structural protein
2599069281	YP_008052415.1	48.718	39	7.47e-06	53.1	Phaeocystis globosa virus	phage tail collar domain family protein	ASV44019.1	30.508	177	0.000155	46.6	0	Salicola phage SCTP-2	hypothetical protein
2599069281	QBK89126.1	26.943	193	1.3e-05	50.8	Mimivirus LCMiAC02	tail collar domain protein	AZF90167.1	27.957	186	4.39e-13	70.9	0	Phage 5P_1	hypothetical protein
2599069281	QBK89126.1	26.943	193	1.3e-05	50.8	Mimivirus LCMiAC02	tail collar domain protein	AUS03041.1	27.236	246	1.32e-12	69.7	0	Vibrio phage 2.275.O._10N.286.54.E11	tail collar domain protein
2599069281	QBK89126.1	26.943	193	1.3e-05	50.8	Mimivirus LCMiAC02	tail collar domain protein	BAQ90098.1	55.814	43	1.19e-09	62	0	uncultured Mediterranean phage uvMED	phage tail fiber-like protein
2599069281	QBK89126.1	26.943	193	1.3e-05	50.8	Mimivirus LCMiAC02	tail collar domain protein	AZF90169.1	25.137	183	1.97e-08	57.4	0	Phage 5P_1	tail fiber protein
2599069281	QBK89126.1	26.943	193	1.3e-05	50.8	Mimivirus LCMiAC02	tail collar domain protein	YP_214255.1	35.802	81	7.84e-08	57	0	Prochlorococcus phage P-SSM2	phage tail fiber-like protein
2599069281	QBK89126.1	26.943	193	1.3e-05	50.8	Mimivirus LCMiAC02	tail collar domain protein	AXF42100.1	52.5	40	6.05e-07	53.9	0	Synechococcus T7-like virus S-TIP37	hypothetical protein
2599069281	QBK89126.1	26.943	193	1.3e-05	50.8	Mimivirus LCMiAC02	tail collar domain protein	QHB38507.1	41.935	62	1.4e-06	52.4	0	Flavobacterium phage vB_FspM_lotta8-1	structural protein
2599069281	QBK89126.1	26.943	193	1.3e-05	50.8	Mimivirus LCMiAC02	tail collar domain protein	QHB38613.1	41.935	62	1.61e-06	52	0	Flavobacterium phage vB_FspM_pippi8-1	structural protein
2599069281	QBK89126.1	26.943	193	1.3e-05	50.8	Mimivirus LCMiAC02	tail collar domain protein	AUR99106.1	35.106	94	9.08e-06	49.3	0	Vibrio phage 1.262.O._10N.286.51.A9	hypothetical protein
2599069281	QBK89126.1	26.943	193	1.3e-05	50.8	Mimivirus LCMiAC02	tail collar domain protein	YP_006907052.1	24.468	188	2.51e-05	47.8	0	Pseudomonas phage UFV-P2	tail fiber protein
2599069281	QBK89126.1	26.943	193	1.3e-05	50.8	Mimivirus LCMiAC02	tail collar domain protein	QGH72303.1	56.757	37	4.99e-05	47.8	0	Podoviridae sp. ctg2L5	baseplate structural protein
2599069281	QBK89126.1	26.943	193	1.3e-05	50.8	Mimivirus LCMiAC02	tail collar domain protein	ASV44019.1	30.508	177	0.000155	46.6	0	Salicola phage SCTP-2	hypothetical protein
2598654593	ADX06690.1	27.368	190	2.6e-11	69.7	Organic Lake phycodnavirus	putative phage tail collar domain family	AUS03041.1	25.463	216	3.5e-09	60.5	0	Vibrio phage 2.275.O._10N.286.54.E11	tail collar domain protein
2598654593	ADX06690.1	27.368	190	2.6e-11	69.7	Organic Lake phycodnavirus	putative phage tail collar domain family	BAQ90098.1	28.774	212	2.63e-07	55.5	0	uncultured Mediterranean phage uvMED	phage tail fiber-like protein
2598654593	ADX06690.1	27.368	190	2.6e-11	69.7	Organic Lake phycodnavirus	putative phage tail collar domain family	YP_214255.1	48.077	52	4.95e-07	55.5	0	Prochlorococcus phage P-SSM2	phage tail fiber-like protein
2598654593	ADX06690.1	27.368	190	2.6e-11	69.7	Organic Lake phycodnavirus	putative phage tail collar domain family	AZF90167.1	48.649	37	2.21e-07	54.7	0	Phage 5P_1	hypothetical protein
2598654593	ADX06690.1	27.368	190	2.6e-11	69.7	Organic Lake phycodnavirus	putative phage tail collar domain family	QGH72303.1	49.254	67	1.05e-06	53.9	0	Podoviridae sp. ctg2L5	baseplate structural protein
2598654593	ADX06690.1	27.368	190	2.6e-11	69.7	Organic Lake phycodnavirus	putative phage tail collar domain family	AXF42100.1	34.021	97	1.47e-06	53.9	0	Synechococcus T7-like virus S-TIP37	hypothetical protein
2598654593	ADX06690.1	27.368	190	2.6e-11	69.7	Organic Lake phycodnavirus	putative phage tail collar domain family	AUR99106.1	33.684	95	5.8e-06	50.4	0	Vibrio phage 1.262.O._10N.286.51.A9	hypothetical protein
2598654593	ADX06690.1	27.368	190	2.6e-11	69.7	Organic Lake phycodnavirus	putative phage tail collar domain family	QHB38507.1	33.333	99	3.18e-05	48.9	0	Flavobacterium phage vB_FspM_lotta8-1	structural protein
2598654593	ADX06690.1	27.368	190	2.6e-11	69.7	Organic Lake phycodnavirus	putative phage tail collar domain family	AXH44568.1	29.134	127	4.12e-05	48.9	0	Arthrobacter phage MediumFry	hypothetical protein
2598654593	ADX06690.1	27.368	190	2.6e-11	69.7	Organic Lake phycodnavirus	putative phage tail collar domain family	QHB38613.1	33.333	99	3.42e-05	48.5	0	Flavobacterium phage vB_FspM_pippi8-1	structural protein
2598654593	ADX06690.1	27.368	190	2.6e-11	69.7	Organic Lake phycodnavirus	putative phage tail collar domain family	AZF90169.1	36	50	0.000131	46.6	0	Phage 5P_1	tail fiber protein
2598654593	ADX06690.1	27.368	190	2.6e-11	69.7	Organic Lake phycodnavirus	putative phage tail collar domain family	AYJ73836.1	28.856	201	0.000356	45.1	0	Pseudomonas phage SaPL	tail fibers protein
2598654593	ADX06690.1	27.368	190	2.6e-11	69.7	Organic Lake phycodnavirus	putative phage tail collar domain family	AFD10690.1	34.615	104	0.000405	44.7	0	Pseudomonas phage MR299-2	hypothetical protein
2598654593	VBB19014.1	65.116	43	2.66e-11	68.2	Yasminevirus sp. GU-2018	hypothetical protein	AUS03041.1	25.463	216	3.5e-09	60.5	0	Vibrio phage 2.275.O._10N.286.54.E11	tail collar domain protein
2598654593	VBB19014.1	65.116	43	2.66e-11	68.2	Yasminevirus sp. GU-2018	hypothetical protein	BAQ90098.1	28.774	212	2.63e-07	55.5	0	uncultured Mediterranean phage uvMED	phage tail fiber-like protein
2598654593	VBB19014.1	65.116	43	2.66e-11	68.2	Yasminevirus sp. GU-2018	hypothetical protein	YP_214255.1	48.077	52	4.95e-07	55.5	0	Prochlorococcus phage P-SSM2	phage tail fiber-like protein
2598654593	VBB19014.1	65.116	43	2.66e-11	68.2	Yasminevirus sp. GU-2018	hypothetical protein	AZF90167.1	48.649	37	2.21e-07	54.7	0	Phage 5P_1	hypothetical protein
2598654593	VBB19014.1	65.116	43	2.66e-11	68.2	Yasminevirus sp. GU-2018	hypothetical protein	QGH72303.1	49.254	67	1.05e-06	53.9	0	Podoviridae sp. ctg2L5	baseplate structural protein
2598654593	VBB19014.1	65.116	43	2.66e-11	68.2	Yasminevirus sp. GU-2018	hypothetical protein	AXF42100.1	34.021	97	1.47e-06	53.9	0	Synechococcus T7-like virus S-TIP37	hypothetical protein
2598654593	VBB19014.1	65.116	43	2.66e-11	68.2	Yasminevirus sp. GU-2018	hypothetical protein	AUR99106.1	33.684	95	5.8e-06	50.4	0	Vibrio phage 1.262.O._10N.286.51.A9	hypothetical protein
2598654593	VBB19014.1	65.116	43	2.66e-11	68.2	Yasminevirus sp. GU-2018	hypothetical protein	QHB38507.1	33.333	99	3.18e-05	48.9	0	Flavobacterium phage vB_FspM_lotta8-1	structural protein
2598654593	VBB19014.1	65.116	43	2.66e-11	68.2	Yasminevirus sp. GU-2018	hypothetical protein	AXH44568.1	29.134	127	4.12e-05	48.9	0	Arthrobacter phage MediumFry	hypothetical protein
2598654593	VBB19014.1	65.116	43	2.66e-11	68.2	Yasminevirus sp. GU-2018	hypothetical protein	QHB38613.1	33.333	99	3.42e-05	48.5	0	Flavobacterium phage vB_FspM_pippi8-1	structural protein
2598654593	VBB19014.1	65.116	43	2.66e-11	68.2	Yasminevirus sp. GU-2018	hypothetical protein	AZF90169.1	36	50	0.000131	46.6	0	Phage 5P_1	tail fiber protein
2598654593	VBB19014.1	65.116	43	2.66e-11	68.2	Yasminevirus sp. GU-2018	hypothetical protein	AYJ73836.1	28.856	201	0.000356	45.1	0	Pseudomonas phage SaPL	tail fibers protein
2598654593	VBB19014.1	65.116	43	2.66e-11	68.2	Yasminevirus sp. GU-2018	hypothetical protein	AFD10690.1	34.615	104	0.000405	44.7	0	Pseudomonas phage MR299-2	hypothetical protein
2598654593	AYV76022.1	28.421	190	1.52e-08	59.7	Terrestrivirus sp.	hypothetical protein	AUS03041.1	25.463	216	3.5e-09	60.5	0	Vibrio phage 2.275.O._10N.286.54.E11	tail collar domain protein
2598654593	AYV76022.1	28.421	190	1.52e-08	59.7	Terrestrivirus sp.	hypothetical protein	BAQ90098.1	28.774	212	2.63e-07	55.5	0	uncultured Mediterranean phage uvMED	phage tail fiber-like protein
2598654593	AYV76022.1	28.421	190	1.52e-08	59.7	Terrestrivirus sp.	hypothetical protein	YP_214255.1	48.077	52	4.95e-07	55.5	0	Prochlorococcus phage P-SSM2	phage tail fiber-like protein
2598654593	AYV76022.1	28.421	190	1.52e-08	59.7	Terrestrivirus sp.	hypothetical protein	AZF90167.1	48.649	37	2.21e-07	54.7	0	Phage 5P_1	hypothetical protein
2598654593	AYV76022.1	28.421	190	1.52e-08	59.7	Terrestrivirus sp.	hypothetical protein	QGH72303.1	49.254	67	1.05e-06	53.9	0	Podoviridae sp. ctg2L5	baseplate structural protein
2598654593	AYV76022.1	28.421	190	1.52e-08	59.7	Terrestrivirus sp.	hypothetical protein	AXF42100.1	34.021	97	1.47e-06	53.9	0	Synechococcus T7-like virus S-TIP37	hypothetical protein
2598654593	AYV76022.1	28.421	190	1.52e-08	59.7	Terrestrivirus sp.	hypothetical protein	AUR99106.1	33.684	95	5.8e-06	50.4	0	Vibrio phage 1.262.O._10N.286.51.A9	hypothetical protein
2598654593	AYV76022.1	28.421	190	1.52e-08	59.7	Terrestrivirus sp.	hypothetical protein	QHB38507.1	33.333	99	3.18e-05	48.9	0	Flavobacterium phage vB_FspM_lotta8-1	structural protein
2598654593	AYV76022.1	28.421	190	1.52e-08	59.7	Terrestrivirus sp.	hypothetical protein	AXH44568.1	29.134	127	4.12e-05	48.9	0	Arthrobacter phage MediumFry	hypothetical protein
2598654593	AYV76022.1	28.421	190	1.52e-08	59.7	Terrestrivirus sp.	hypothetical protein	QHB38613.1	33.333	99	3.42e-05	48.5	0	Flavobacterium phage vB_FspM_pippi8-1	structural protein
2598654593	AYV76022.1	28.421	190	1.52e-08	59.7	Terrestrivirus sp.	hypothetical protein	AZF90169.1	36	50	0.000131	46.6	0	Phage 5P_1	tail fiber protein
2598654593	AYV76022.1	28.421	190	1.52e-08	59.7	Terrestrivirus sp.	hypothetical protein	AYJ73836.1	28.856	201	0.000356	45.1	0	Pseudomonas phage SaPL	tail fibers protein
2598654593	AYV76022.1	28.421	190	1.52e-08	59.7	Terrestrivirus sp.	hypothetical protein	AFD10690.1	34.615	104	0.000405	44.7	0	Pseudomonas phage MR299-2	hypothetical protein
2598654593	VBB18684.1	44.776	67	4.39e-07	55.8	Yasminevirus sp. GU-2018	hypothetical protein	AUS03041.1	25.463	216	3.5e-09	60.5	0	Vibrio phage 2.275.O._10N.286.54.E11	tail collar domain protein
2598654593	VBB18684.1	44.776	67	4.39e-07	55.8	Yasminevirus sp. GU-2018	hypothetical protein	BAQ90098.1	28.774	212	2.63e-07	55.5	0	uncultured Mediterranean phage uvMED	phage tail fiber-like protein
2598654593	VBB18684.1	44.776	67	4.39e-07	55.8	Yasminevirus sp. GU-2018	hypothetical protein	YP_214255.1	48.077	52	4.95e-07	55.5	0	Prochlorococcus phage P-SSM2	phage tail fiber-like protein
2598654593	VBB18684.1	44.776	67	4.39e-07	55.8	Yasminevirus sp. GU-2018	hypothetical protein	AZF90167.1	48.649	37	2.21e-07	54.7	0	Phage 5P_1	hypothetical protein
2598654593	VBB18684.1	44.776	67	4.39e-07	55.8	Yasminevirus sp. GU-2018	hypothetical protein	QGH72303.1	49.254	67	1.05e-06	53.9	0	Podoviridae sp. ctg2L5	baseplate structural protein
2598654593	VBB18684.1	44.776	67	4.39e-07	55.8	Yasminevirus sp. GU-2018	hypothetical protein	AXF42100.1	34.021	97	1.47e-06	53.9	0	Synechococcus T7-like virus S-TIP37	hypothetical protein
2598654593	VBB18684.1	44.776	67	4.39e-07	55.8	Yasminevirus sp. GU-2018	hypothetical protein	AUR99106.1	33.684	95	5.8e-06	50.4	0	Vibrio phage 1.262.O._10N.286.51.A9	hypothetical protein
2598654593	VBB18684.1	44.776	67	4.39e-07	55.8	Yasminevirus sp. GU-2018	hypothetical protein	QHB38507.1	33.333	99	3.18e-05	48.9	0	Flavobacterium phage vB_FspM_lotta8-1	structural protein
2598654593	VBB18684.1	44.776	67	4.39e-07	55.8	Yasminevirus sp. GU-2018	hypothetical protein	AXH44568.1	29.134	127	4.12e-05	48.9	0	Arthrobacter phage MediumFry	hypothetical protein
2598654593	VBB18684.1	44.776	67	4.39e-07	55.8	Yasminevirus sp. GU-2018	hypothetical protein	QHB38613.1	33.333	99	3.42e-05	48.5	0	Flavobacterium phage vB_FspM_pippi8-1	structural protein
2598654593	VBB18684.1	44.776	67	4.39e-07	55.8	Yasminevirus sp. GU-2018	hypothetical protein	AZF90169.1	36	50	0.000131	46.6	0	Phage 5P_1	tail fiber protein
2598654593	VBB18684.1	44.776	67	4.39e-07	55.8	Yasminevirus sp. GU-2018	hypothetical protein	AYJ73836.1	28.856	201	0.000356	45.1	0	Pseudomonas phage SaPL	tail fibers protein
2598654593	VBB18684.1	44.776	67	4.39e-07	55.8	Yasminevirus sp. GU-2018	hypothetical protein	AFD10690.1	34.615	104	0.000405	44.7	0	Pseudomonas phage MR299-2	hypothetical protein
2598654593	YP_009388329.1	26.794	209	3.78e-06	54.7	Bat mastadenovirus WIV18	fiber	AUS03041.1	25.463	216	3.5e-09	60.5	0	Vibrio phage 2.275.O._10N.286.54.E11	tail collar domain protein
2598654593	YP_009388329.1	26.794	209	3.78e-06	54.7	Bat mastadenovirus WIV18	fiber	BAQ90098.1	28.774	212	2.63e-07	55.5	0	uncultured Mediterranean phage uvMED	phage tail fiber-like protein
2598654593	YP_009388329.1	26.794	209	3.78e-06	54.7	Bat mastadenovirus WIV18	fiber	YP_214255.1	48.077	52	4.95e-07	55.5	0	Prochlorococcus phage P-SSM2	phage tail fiber-like protein
2598654593	YP_009388329.1	26.794	209	3.78e-06	54.7	Bat mastadenovirus WIV18	fiber	AZF90167.1	48.649	37	2.21e-07	54.7	0	Phage 5P_1	hypothetical protein
2598654593	YP_009388329.1	26.794	209	3.78e-06	54.7	Bat mastadenovirus WIV18	fiber	QGH72303.1	49.254	67	1.05e-06	53.9	0	Podoviridae sp. ctg2L5	baseplate structural protein
2598654593	YP_009388329.1	26.794	209	3.78e-06	54.7	Bat mastadenovirus WIV18	fiber	AXF42100.1	34.021	97	1.47e-06	53.9	0	Synechococcus T7-like virus S-TIP37	hypothetical protein
2598654593	YP_009388329.1	26.794	209	3.78e-06	54.7	Bat mastadenovirus WIV18	fiber	AUR99106.1	33.684	95	5.8e-06	50.4	0	Vibrio phage 1.262.O._10N.286.51.A9	hypothetical protein
2598654593	YP_009388329.1	26.794	209	3.78e-06	54.7	Bat mastadenovirus WIV18	fiber	QHB38507.1	33.333	99	3.18e-05	48.9	0	Flavobacterium phage vB_FspM_lotta8-1	structural protein
2598654593	YP_009388329.1	26.794	209	3.78e-06	54.7	Bat mastadenovirus WIV18	fiber	AXH44568.1	29.134	127	4.12e-05	48.9	0	Arthrobacter phage MediumFry	hypothetical protein
2598654593	YP_009388329.1	26.794	209	3.78e-06	54.7	Bat mastadenovirus WIV18	fiber	QHB38613.1	33.333	99	3.42e-05	48.5	0	Flavobacterium phage vB_FspM_pippi8-1	structural protein
2598654593	YP_009388329.1	26.794	209	3.78e-06	54.7	Bat mastadenovirus WIV18	fiber	AZF90169.1	36	50	0.000131	46.6	0	Phage 5P_1	tail fiber protein
2598654593	YP_009388329.1	26.794	209	3.78e-06	54.7	Bat mastadenovirus WIV18	fiber	AYJ73836.1	28.856	201	0.000356	45.1	0	Pseudomonas phage SaPL	tail fibers protein
2598654593	YP_009388329.1	26.794	209	3.78e-06	54.7	Bat mastadenovirus WIV18	fiber	AFD10690.1	34.615	104	0.000405	44.7	0	Pseudomonas phage MR299-2	hypothetical protein
2598654593	ANG08575.1	26.705	176	2.61e-05	52.4	Equine adenovirus 1	fiber protein	AUS03041.1	25.463	216	3.5e-09	60.5	0	Vibrio phage 2.275.O._10N.286.54.E11	tail collar domain protein
2598654593	ANG08575.1	26.705	176	2.61e-05	52.4	Equine adenovirus 1	fiber protein	BAQ90098.1	28.774	212	2.63e-07	55.5	0	uncultured Mediterranean phage uvMED	phage tail fiber-like protein
2598654593	ANG08575.1	26.705	176	2.61e-05	52.4	Equine adenovirus 1	fiber protein	YP_214255.1	48.077	52	4.95e-07	55.5	0	Prochlorococcus phage P-SSM2	phage tail fiber-like protein
2598654593	ANG08575.1	26.705	176	2.61e-05	52.4	Equine adenovirus 1	fiber protein	AZF90167.1	48.649	37	2.21e-07	54.7	0	Phage 5P_1	hypothetical protein
2598654593	ANG08575.1	26.705	176	2.61e-05	52.4	Equine adenovirus 1	fiber protein	QGH72303.1	49.254	67	1.05e-06	53.9	0	Podoviridae sp. ctg2L5	baseplate structural protein
2598654593	ANG08575.1	26.705	176	2.61e-05	52.4	Equine adenovirus 1	fiber protein	AXF42100.1	34.021	97	1.47e-06	53.9	0	Synechococcus T7-like virus S-TIP37	hypothetical protein
2598654593	ANG08575.1	26.705	176	2.61e-05	52.4	Equine adenovirus 1	fiber protein	AUR99106.1	33.684	95	5.8e-06	50.4	0	Vibrio phage 1.262.O._10N.286.51.A9	hypothetical protein
2598654593	ANG08575.1	26.705	176	2.61e-05	52.4	Equine adenovirus 1	fiber protein	QHB38507.1	33.333	99	3.18e-05	48.9	0	Flavobacterium phage vB_FspM_lotta8-1	structural protein
2598654593	ANG08575.1	26.705	176	2.61e-05	52.4	Equine adenovirus 1	fiber protein	AXH44568.1	29.134	127	4.12e-05	48.9	0	Arthrobacter phage MediumFry	hypothetical protein
2598654593	ANG08575.1	26.705	176	2.61e-05	52.4	Equine adenovirus 1	fiber protein	QHB38613.1	33.333	99	3.42e-05	48.5	0	Flavobacterium phage vB_FspM_pippi8-1	structural protein
2598654593	ANG08575.1	26.705	176	2.61e-05	52.4	Equine adenovirus 1	fiber protein	AZF90169.1	36	50	0.000131	46.6	0	Phage 5P_1	tail fiber protein
2598654593	ANG08575.1	26.705	176	2.61e-05	52.4	Equine adenovirus 1	fiber protein	AYJ73836.1	28.856	201	0.000356	45.1	0	Pseudomonas phage SaPL	tail fibers protein
2598654593	ANG08575.1	26.705	176	2.61e-05	52.4	Equine adenovirus 1	fiber protein	AFD10690.1	34.615	104	0.000405	44.7	0	Pseudomonas phage MR299-2	hypothetical protein
2598654593	YP_008052415.1	29.932	147	5.84e-05	51.2	Phaeocystis globosa virus	phage tail collar domain family protein	AUS03041.1	25.463	216	3.5e-09	60.5	0	Vibrio phage 2.275.O._10N.286.54.E11	tail collar domain protein
2598654593	YP_008052415.1	29.932	147	5.84e-05	51.2	Phaeocystis globosa virus	phage tail collar domain family protein	BAQ90098.1	28.774	212	2.63e-07	55.5	0	uncultured Mediterranean phage uvMED	phage tail fiber-like protein
2598654593	YP_008052415.1	29.932	147	5.84e-05	51.2	Phaeocystis globosa virus	phage tail collar domain family protein	YP_214255.1	48.077	52	4.95e-07	55.5	0	Prochlorococcus phage P-SSM2	phage tail fiber-like protein
2598654593	YP_008052415.1	29.932	147	5.84e-05	51.2	Phaeocystis globosa virus	phage tail collar domain family protein	AZF90167.1	48.649	37	2.21e-07	54.7	0	Phage 5P_1	hypothetical protein
2598654593	YP_008052415.1	29.932	147	5.84e-05	51.2	Phaeocystis globosa virus	phage tail collar domain family protein	QGH72303.1	49.254	67	1.05e-06	53.9	0	Podoviridae sp. ctg2L5	baseplate structural protein
2598654593	YP_008052415.1	29.932	147	5.84e-05	51.2	Phaeocystis globosa virus	phage tail collar domain family protein	AXF42100.1	34.021	97	1.47e-06	53.9	0	Synechococcus T7-like virus S-TIP37	hypothetical protein
2598654593	YP_008052415.1	29.932	147	5.84e-05	51.2	Phaeocystis globosa virus	phage tail collar domain family protein	AUR99106.1	33.684	95	5.8e-06	50.4	0	Vibrio phage 1.262.O._10N.286.51.A9	hypothetical protein
2598654593	YP_008052415.1	29.932	147	5.84e-05	51.2	Phaeocystis globosa virus	phage tail collar domain family protein	QHB38507.1	33.333	99	3.18e-05	48.9	0	Flavobacterium phage vB_FspM_lotta8-1	structural protein
2598654593	YP_008052415.1	29.932	147	5.84e-05	51.2	Phaeocystis globosa virus	phage tail collar domain family protein	AXH44568.1	29.134	127	4.12e-05	48.9	0	Arthrobacter phage MediumFry	hypothetical protein
2598654593	YP_008052415.1	29.932	147	5.84e-05	51.2	Phaeocystis globosa virus	phage tail collar domain family protein	QHB38613.1	33.333	99	3.42e-05	48.5	0	Flavobacterium phage vB_FspM_pippi8-1	structural protein
2598654593	YP_008052415.1	29.932	147	5.84e-05	51.2	Phaeocystis globosa virus	phage tail collar domain family protein	AZF90169.1	36	50	0.000131	46.6	0	Phage 5P_1	tail fiber protein
2598654593	YP_008052415.1	29.932	147	5.84e-05	51.2	Phaeocystis globosa virus	phage tail collar domain family protein	AYJ73836.1	28.856	201	0.000356	45.1	0	Pseudomonas phage SaPL	tail fibers protein
2598654593	YP_008052415.1	29.932	147	5.84e-05	51.2	Phaeocystis globosa virus	phage tail collar domain family protein	AFD10690.1	34.615	104	0.000405	44.7	0	Pseudomonas phage MR299-2	hypothetical protein
2598654593	YP_009553575.1	26.667	210	0.000109	50.1	Polar bear mastadenovirus 1	fiber	AUS03041.1	25.463	216	3.5e-09	60.5	0	Vibrio phage 2.275.O._10N.286.54.E11	tail collar domain protein
2598654593	YP_009553575.1	26.667	210	0.000109	50.1	Polar bear mastadenovirus 1	fiber	BAQ90098.1	28.774	212	2.63e-07	55.5	0	uncultured Mediterranean phage uvMED	phage tail fiber-like protein
2598654593	YP_009553575.1	26.667	210	0.000109	50.1	Polar bear mastadenovirus 1	fiber	YP_214255.1	48.077	52	4.95e-07	55.5	0	Prochlorococcus phage P-SSM2	phage tail fiber-like protein
2598654593	YP_009553575.1	26.667	210	0.000109	50.1	Polar bear mastadenovirus 1	fiber	AZF90167.1	48.649	37	2.21e-07	54.7	0	Phage 5P_1	hypothetical protein
2598654593	YP_009553575.1	26.667	210	0.000109	50.1	Polar bear mastadenovirus 1	fiber	QGH72303.1	49.254	67	1.05e-06	53.9	0	Podoviridae sp. ctg2L5	baseplate structural protein
2598654593	YP_009553575.1	26.667	210	0.000109	50.1	Polar bear mastadenovirus 1	fiber	AXF42100.1	34.021	97	1.47e-06	53.9	0	Synechococcus T7-like virus S-TIP37	hypothetical protein
2598654593	YP_009553575.1	26.667	210	0.000109	50.1	Polar bear mastadenovirus 1	fiber	AUR99106.1	33.684	95	5.8e-06	50.4	0	Vibrio phage 1.262.O._10N.286.51.A9	hypothetical protein
2598654593	YP_009553575.1	26.667	210	0.000109	50.1	Polar bear mastadenovirus 1	fiber	QHB38507.1	33.333	99	3.18e-05	48.9	0	Flavobacterium phage vB_FspM_lotta8-1	structural protein
2598654593	YP_009553575.1	26.667	210	0.000109	50.1	Polar bear mastadenovirus 1	fiber	AXH44568.1	29.134	127	4.12e-05	48.9	0	Arthrobacter phage MediumFry	hypothetical protein
2598654593	YP_009553575.1	26.667	210	0.000109	50.1	Polar bear mastadenovirus 1	fiber	QHB38613.1	33.333	99	3.42e-05	48.5	0	Flavobacterium phage vB_FspM_pippi8-1	structural protein
2598654593	YP_009553575.1	26.667	210	0.000109	50.1	Polar bear mastadenovirus 1	fiber	AZF90169.1	36	50	0.000131	46.6	0	Phage 5P_1	tail fiber protein
2598654593	YP_009553575.1	26.667	210	0.000109	50.1	Polar bear mastadenovirus 1	fiber	AYJ73836.1	28.856	201	0.000356	45.1	0	Pseudomonas phage SaPL	tail fibers protein
2598654593	YP_009553575.1	26.667	210	0.000109	50.1	Polar bear mastadenovirus 1	fiber	AFD10690.1	34.615	104	0.000405	44.7	0	Pseudomonas phage MR299-2	hypothetical protein
2598654593	BAO23558.1	23.567	157	0.000482	47.8	Human adenovirus 41	short fiber protein	AUS03041.1	25.463	216	3.5e-09	60.5	0	Vibrio phage 2.275.O._10N.286.54.E11	tail collar domain protein
2598654593	BAO23558.1	23.567	157	0.000482	47.8	Human adenovirus 41	short fiber protein	BAQ90098.1	28.774	212	2.63e-07	55.5	0	uncultured Mediterranean phage uvMED	phage tail fiber-like protein
2598654593	BAO23558.1	23.567	157	0.000482	47.8	Human adenovirus 41	short fiber protein	YP_214255.1	48.077	52	4.95e-07	55.5	0	Prochlorococcus phage P-SSM2	phage tail fiber-like protein
2598654593	BAO23558.1	23.567	157	0.000482	47.8	Human adenovirus 41	short fiber protein	AZF90167.1	48.649	37	2.21e-07	54.7	0	Phage 5P_1	hypothetical protein
2598654593	BAO23558.1	23.567	157	0.000482	47.8	Human adenovirus 41	short fiber protein	QGH72303.1	49.254	67	1.05e-06	53.9	0	Podoviridae sp. ctg2L5	baseplate structural protein
2598654593	BAO23558.1	23.567	157	0.000482	47.8	Human adenovirus 41	short fiber protein	AXF42100.1	34.021	97	1.47e-06	53.9	0	Synechococcus T7-like virus S-TIP37	hypothetical protein
2598654593	BAO23558.1	23.567	157	0.000482	47.8	Human adenovirus 41	short fiber protein	AUR99106.1	33.684	95	5.8e-06	50.4	0	Vibrio phage 1.262.O._10N.286.51.A9	hypothetical protein
2598654593	BAO23558.1	23.567	157	0.000482	47.8	Human adenovirus 41	short fiber protein	QHB38507.1	33.333	99	3.18e-05	48.9	0	Flavobacterium phage vB_FspM_lotta8-1	structural protein
2598654593	BAO23558.1	23.567	157	0.000482	47.8	Human adenovirus 41	short fiber protein	AXH44568.1	29.134	127	4.12e-05	48.9	0	Arthrobacter phage MediumFry	hypothetical protein
2598654593	BAO23558.1	23.567	157	0.000482	47.8	Human adenovirus 41	short fiber protein	QHB38613.1	33.333	99	3.42e-05	48.5	0	Flavobacterium phage vB_FspM_pippi8-1	structural protein
2598654593	BAO23558.1	23.567	157	0.000482	47.8	Human adenovirus 41	short fiber protein	AZF90169.1	36	50	0.000131	46.6	0	Phage 5P_1	tail fiber protein
2598654593	BAO23558.1	23.567	157	0.000482	47.8	Human adenovirus 41	short fiber protein	AYJ73836.1	28.856	201	0.000356	45.1	0	Pseudomonas phage SaPL	tail fibers protein
2598654593	BAO23558.1	23.567	157	0.000482	47.8	Human adenovirus 41	short fiber protein	AFD10690.1	34.615	104	0.000405	44.7	0	Pseudomonas phage MR299-2	hypothetical protein
2598654593	AIC33098.1	23.567	157	0.000499	47.8	Human adenovirus 41	short fiber protein	AUS03041.1	25.463	216	3.5e-09	60.5	0	Vibrio phage 2.275.O._10N.286.54.E11	tail collar domain protein
2598654593	AIC33098.1	23.567	157	0.000499	47.8	Human adenovirus 41	short fiber protein	BAQ90098.1	28.774	212	2.63e-07	55.5	0	uncultured Mediterranean phage uvMED	phage tail fiber-like protein
2598654593	AIC33098.1	23.567	157	0.000499	47.8	Human adenovirus 41	short fiber protein	YP_214255.1	48.077	52	4.95e-07	55.5	0	Prochlorococcus phage P-SSM2	phage tail fiber-like protein
2598654593	AIC33098.1	23.567	157	0.000499	47.8	Human adenovirus 41	short fiber protein	AZF90167.1	48.649	37	2.21e-07	54.7	0	Phage 5P_1	hypothetical protein
2598654593	AIC33098.1	23.567	157	0.000499	47.8	Human adenovirus 41	short fiber protein	QGH72303.1	49.254	67	1.05e-06	53.9	0	Podoviridae sp. ctg2L5	baseplate structural protein
2598654593	AIC33098.1	23.567	157	0.000499	47.8	Human adenovirus 41	short fiber protein	AXF42100.1	34.021	97	1.47e-06	53.9	0	Synechococcus T7-like virus S-TIP37	hypothetical protein
2598654593	AIC33098.1	23.567	157	0.000499	47.8	Human adenovirus 41	short fiber protein	AUR99106.1	33.684	95	5.8e-06	50.4	0	Vibrio phage 1.262.O._10N.286.51.A9	hypothetical protein
2598654593	AIC33098.1	23.567	157	0.000499	47.8	Human adenovirus 41	short fiber protein	QHB38507.1	33.333	99	3.18e-05	48.9	0	Flavobacterium phage vB_FspM_lotta8-1	structural protein
2598654593	AIC33098.1	23.567	157	0.000499	47.8	Human adenovirus 41	short fiber protein	AXH44568.1	29.134	127	4.12e-05	48.9	0	Arthrobacter phage MediumFry	hypothetical protein
2598654593	AIC33098.1	23.567	157	0.000499	47.8	Human adenovirus 41	short fiber protein	QHB38613.1	33.333	99	3.42e-05	48.5	0	Flavobacterium phage vB_FspM_pippi8-1	structural protein
2598654593	AIC33098.1	23.567	157	0.000499	47.8	Human adenovirus 41	short fiber protein	AZF90169.1	36	50	0.000131	46.6	0	Phage 5P_1	tail fiber protein
2598654593	AIC33098.1	23.567	157	0.000499	47.8	Human adenovirus 41	short fiber protein	AYJ73836.1	28.856	201	0.000356	45.1	0	Pseudomonas phage SaPL	tail fibers protein
2598654593	AIC33098.1	23.567	157	0.000499	47.8	Human adenovirus 41	short fiber protein	AFD10690.1	34.615	104	0.000405	44.7	0	Pseudomonas phage MR299-2	hypothetical protein
2598654593	ANG08575.1	22.308	130	0.000834	47.4	Equine adenovirus 1	fiber protein	AUS03041.1	25.463	216	3.5e-09	60.5	0	Vibrio phage 2.275.O._10N.286.54.E11	tail collar domain protein
2598654593	ANG08575.1	22.308	130	0.000834	47.4	Equine adenovirus 1	fiber protein	BAQ90098.1	28.774	212	2.63e-07	55.5	0	uncultured Mediterranean phage uvMED	phage tail fiber-like protein
2598654593	ANG08575.1	22.308	130	0.000834	47.4	Equine adenovirus 1	fiber protein	YP_214255.1	48.077	52	4.95e-07	55.5	0	Prochlorococcus phage P-SSM2	phage tail fiber-like protein
2598654593	ANG08575.1	22.308	130	0.000834	47.4	Equine adenovirus 1	fiber protein	AZF90167.1	48.649	37	2.21e-07	54.7	0	Phage 5P_1	hypothetical protein
2598654593	ANG08575.1	22.308	130	0.000834	47.4	Equine adenovirus 1	fiber protein	QGH72303.1	49.254	67	1.05e-06	53.9	0	Podoviridae sp. ctg2L5	baseplate structural protein
2598654593	ANG08575.1	22.308	130	0.000834	47.4	Equine adenovirus 1	fiber protein	AXF42100.1	34.021	97	1.47e-06	53.9	0	Synechococcus T7-like virus S-TIP37	hypothetical protein
2598654593	ANG08575.1	22.308	130	0.000834	47.4	Equine adenovirus 1	fiber protein	AUR99106.1	33.684	95	5.8e-06	50.4	0	Vibrio phage 1.262.O._10N.286.51.A9	hypothetical protein
2598654593	ANG08575.1	22.308	130	0.000834	47.4	Equine adenovirus 1	fiber protein	QHB38507.1	33.333	99	3.18e-05	48.9	0	Flavobacterium phage vB_FspM_lotta8-1	structural protein
2598654593	ANG08575.1	22.308	130	0.000834	47.4	Equine adenovirus 1	fiber protein	AXH44568.1	29.134	127	4.12e-05	48.9	0	Arthrobacter phage MediumFry	hypothetical protein
2598654593	ANG08575.1	22.308	130	0.000834	47.4	Equine adenovirus 1	fiber protein	QHB38613.1	33.333	99	3.42e-05	48.5	0	Flavobacterium phage vB_FspM_pippi8-1	structural protein
2598654593	ANG08575.1	22.308	130	0.000834	47.4	Equine adenovirus 1	fiber protein	AZF90169.1	36	50	0.000131	46.6	0	Phage 5P_1	tail fiber protein
2598654593	ANG08575.1	22.308	130	0.000834	47.4	Equine adenovirus 1	fiber protein	AYJ73836.1	28.856	201	0.000356	45.1	0	Pseudomonas phage SaPL	tail fibers protein
2598654593	ANG08575.1	22.308	130	0.000834	47.4	Equine adenovirus 1	fiber protein	AFD10690.1	34.615	104	0.000405	44.7	0	Pseudomonas phage MR299-2	hypothetical protein
2598654593	NP_040875.1	25.654	191	0.000601	47.4	Human mastadenovirus F	fiber	AUS03041.1	25.463	216	3.5e-09	60.5	0	Vibrio phage 2.275.O._10N.286.54.E11	tail collar domain protein
2598654593	NP_040875.1	25.654	191	0.000601	47.4	Human mastadenovirus F	fiber	BAQ90098.1	28.774	212	2.63e-07	55.5	0	uncultured Mediterranean phage uvMED	phage tail fiber-like protein
2598654593	NP_040875.1	25.654	191	0.000601	47.4	Human mastadenovirus F	fiber	YP_214255.1	48.077	52	4.95e-07	55.5	0	Prochlorococcus phage P-SSM2	phage tail fiber-like protein
2598654593	NP_040875.1	25.654	191	0.000601	47.4	Human mastadenovirus F	fiber	AZF90167.1	48.649	37	2.21e-07	54.7	0	Phage 5P_1	hypothetical protein
2598654593	NP_040875.1	25.654	191	0.000601	47.4	Human mastadenovirus F	fiber	QGH72303.1	49.254	67	1.05e-06	53.9	0	Podoviridae sp. ctg2L5	baseplate structural protein
2598654593	NP_040875.1	25.654	191	0.000601	47.4	Human mastadenovirus F	fiber	AXF42100.1	34.021	97	1.47e-06	53.9	0	Synechococcus T7-like virus S-TIP37	hypothetical protein
2598654593	NP_040875.1	25.654	191	0.000601	47.4	Human mastadenovirus F	fiber	AUR99106.1	33.684	95	5.8e-06	50.4	0	Vibrio phage 1.262.O._10N.286.51.A9	hypothetical protein
2598654593	NP_040875.1	25.654	191	0.000601	47.4	Human mastadenovirus F	fiber	QHB38507.1	33.333	99	3.18e-05	48.9	0	Flavobacterium phage vB_FspM_lotta8-1	structural protein
2598654593	NP_040875.1	25.654	191	0.000601	47.4	Human mastadenovirus F	fiber	AXH44568.1	29.134	127	4.12e-05	48.9	0	Arthrobacter phage MediumFry	hypothetical protein
2598654593	NP_040875.1	25.654	191	0.000601	47.4	Human mastadenovirus F	fiber	QHB38613.1	33.333	99	3.42e-05	48.5	0	Flavobacterium phage vB_FspM_pippi8-1	structural protein
2598654593	NP_040875.1	25.654	191	0.000601	47.4	Human mastadenovirus F	fiber	AZF90169.1	36	50	0.000131	46.6	0	Phage 5P_1	tail fiber protein
2598654593	NP_040875.1	25.654	191	0.000601	47.4	Human mastadenovirus F	fiber	AYJ73836.1	28.856	201	0.000356	45.1	0	Pseudomonas phage SaPL	tail fibers protein
2598654593	NP_040875.1	25.654	191	0.000601	47.4	Human mastadenovirus F	fiber	AFD10690.1	34.615	104	0.000405	44.7	0	Pseudomonas phage MR299-2	hypothetical protein
2598005697	AET73710.1	34.286	140	1.8e-06	56.6	Phaeocystis globosa virus 14T	hypothetical protein	BAR32817.1	32.283	127	1.07e-05	51.6	0	uncultured Mediterranean phage uvMED	hypothetical protein
2598005697	AET73710.1	34.286	140	1.8e-06	56.6	Phaeocystis globosa virus 14T	hypothetical protein	AGN30388.1	30.38	158	0.000595	45.8	0	Synechococcus phage S-CBS4	hypothetical protein
2598005697	AET73710.1	34.286	140	1.8e-06	56.6	Phaeocystis globosa virus 14T	hypothetical protein	AZU97631.1	31.967	122	0.000686	45.8	0	Thermus phage YS40_Isch	hypothetical protein
2598005697	AET72892.1	34.286	140	1.93e-06	56.6	Phaeocystis globosa virus 12T	hypothetical protein	BAR32817.1	32.283	127	1.07e-05	51.6	0	uncultured Mediterranean phage uvMED	hypothetical protein
2598005697	AET72892.1	34.286	140	1.93e-06	56.6	Phaeocystis globosa virus 12T	hypothetical protein	AGN30388.1	30.38	158	0.000595	45.8	0	Synechococcus phage S-CBS4	hypothetical protein
2598005697	AET72892.1	34.286	140	1.93e-06	56.6	Phaeocystis globosa virus 12T	hypothetical protein	AZU97631.1	31.967	122	0.000686	45.8	0	Thermus phage YS40_Isch	hypothetical protein
2598005697	YP_008052361.1	34.286	140	1.97e-06	56.6	Phaeocystis globosa virus	hypothetical protein	BAR32817.1	32.283	127	1.07e-05	51.6	0	uncultured Mediterranean phage uvMED	hypothetical protein
2598005697	YP_008052361.1	34.286	140	1.97e-06	56.6	Phaeocystis globosa virus	hypothetical protein	AGN30388.1	30.38	158	0.000595	45.8	0	Synechococcus phage S-CBS4	hypothetical protein
2598005697	YP_008052361.1	34.286	140	1.97e-06	56.6	Phaeocystis globosa virus	hypothetical protein	AZU97631.1	31.967	122	0.000686	45.8	0	Thermus phage YS40_Isch	hypothetical protein
2598005697	AET73709.1	35.433	127	7.6e-06	54.3	Phaeocystis globosa virus 14T	hypothetical protein	BAR32817.1	32.283	127	1.07e-05	51.6	0	uncultured Mediterranean phage uvMED	hypothetical protein
2598005697	AET73709.1	35.433	127	7.6e-06	54.3	Phaeocystis globosa virus 14T	hypothetical protein	AGN30388.1	30.38	158	0.000595	45.8	0	Synechococcus phage S-CBS4	hypothetical protein
2598005697	AET73709.1	35.433	127	7.6e-06	54.3	Phaeocystis globosa virus 14T	hypothetical protein	AZU97631.1	31.967	122	0.000686	45.8	0	Thermus phage YS40_Isch	hypothetical protein
2598005697	AET73710.1	35	120	5.68e-05	51.6	Phaeocystis globosa virus 14T	hypothetical protein	BAR32817.1	32.283	127	1.07e-05	51.6	0	uncultured Mediterranean phage uvMED	hypothetical protein
2598005697	AET73710.1	35	120	5.68e-05	51.6	Phaeocystis globosa virus 14T	hypothetical protein	AGN30388.1	30.38	158	0.000595	45.8	0	Synechococcus phage S-CBS4	hypothetical protein
2598005697	AET73710.1	35	120	5.68e-05	51.6	Phaeocystis globosa virus 14T	hypothetical protein	AZU97631.1	31.967	122	0.000686	45.8	0	Thermus phage YS40_Isch	hypothetical protein
2598005697	AET72892.1	35	120	6.13e-05	51.6	Phaeocystis globosa virus 12T	hypothetical protein	BAR32817.1	32.283	127	1.07e-05	51.6	0	uncultured Mediterranean phage uvMED	hypothetical protein
2598005697	AET72892.1	35	120	6.13e-05	51.6	Phaeocystis globosa virus 12T	hypothetical protein	AGN30388.1	30.38	158	0.000595	45.8	0	Synechococcus phage S-CBS4	hypothetical protein
2598005697	AET72892.1	35	120	6.13e-05	51.6	Phaeocystis globosa virus 12T	hypothetical protein	AZU97631.1	31.967	122	0.000686	45.8	0	Thermus phage YS40_Isch	hypothetical protein
2598005697	YP_008052361.1	35	120	6.19e-05	51.6	Phaeocystis globosa virus	hypothetical protein	BAR32817.1	32.283	127	1.07e-05	51.6	0	uncultured Mediterranean phage uvMED	hypothetical protein
2598005697	YP_008052361.1	35	120	6.19e-05	51.6	Phaeocystis globosa virus	hypothetical protein	AGN30388.1	30.38	158	0.000595	45.8	0	Synechococcus phage S-CBS4	hypothetical protein
2598005697	YP_008052361.1	35	120	6.19e-05	51.6	Phaeocystis globosa virus	hypothetical protein	AZU97631.1	31.967	122	0.000686	45.8	0	Thermus phage YS40_Isch	hypothetical protein
2598005697	AET73709.1	36.134	119	0.000592	48.5	Phaeocystis globosa virus 14T	hypothetical protein	BAR32817.1	32.283	127	1.07e-05	51.6	0	uncultured Mediterranean phage uvMED	hypothetical protein
2598005697	AET73709.1	36.134	119	0.000592	48.5	Phaeocystis globosa virus 14T	hypothetical protein	AGN30388.1	30.38	158	0.000595	45.8	0	Synechococcus phage S-CBS4	hypothetical protein
2598005697	AET73709.1	36.134	119	0.000592	48.5	Phaeocystis globosa virus 14T	hypothetical protein	AZU97631.1	31.967	122	0.000686	45.8	0	Thermus phage YS40_Isch	hypothetical protein
2595649976	YP_009174382.1	38.261	115	2.09e-13	78.2	Yellowstone lake phycodnavirus 3	hypothetical protein	BAR33157.1	43.529	85	2.73e-10	67	0	uncultured Mediterranean phage uvMED	virion structural protein
2595649976	YP_009174382.1	38.261	115	2.09e-13	78.2	Yellowstone lake phycodnavirus 3	hypothetical protein	ATV46326.1	31.183	93	1.88e-09	63.2	0	Lake Baikal phage Baikal-20-5m-C28	hypothetical protein
2595649976	YP_009174382.1	38.261	115	2.09e-13	78.2	Yellowstone lake phycodnavirus 3	hypothetical protein	BAR33801.1	29.63	108	1.46e-08	60.1	0	uncultured Mediterranean phage uvMED	hypothetical protein
2595649976	YP_009174382.1	38.261	115	2.09e-13	78.2	Yellowstone lake phycodnavirus 3	hypothetical protein	YP_001285455.1	32.381	105	4.39e-08	59.7	0	Synechococcus virus Syn5	tail fiber
2595649976	YP_009174382.1	38.261	115	2.09e-13	78.2	Yellowstone lake phycodnavirus 3	hypothetical protein	AYJ74769.1	22.458	236	8.91e-08	58.9	0	Thermus phage phiFa	distal tail fiber protein
2595649976	YP_009174382.1	38.261	115	2.09e-13	78.2	Yellowstone lake phycodnavirus 3	hypothetical protein	BAR35547.1	37.079	89	1.39e-07	58.2	0	uncultured Mediterranean phage uvMED	hypothetical protein
2595649976	YP_009174382.1	38.261	115	2.09e-13	78.2	Yellowstone lake phycodnavirus 3	hypothetical protein	YP_001950049.2	30	100	8.22e-07	55.5	0	Ralstonia phage phiRSL1	hypothetical protein
2595649976	YP_009174382.1	38.261	115	2.09e-13	78.2	Yellowstone lake phycodnavirus 3	hypothetical protein	BAR29254.1	36.471	85	9.52e-07	55.5	0	uncultured Mediterranean phage uvMED	unnamed protein product
2595649976	YP_009174382.1	38.261	115	2.09e-13	78.2	Yellowstone lake phycodnavirus 3	hypothetical protein	QBP05803.1	22.667	450	3.78e-06	53.1	0	Synechococcus phage S-B28	hypothetical protein
2595649976	YP_009174382.1	38.261	115	2.09e-13	78.2	Yellowstone lake phycodnavirus 3	hypothetical protein	AGM47190.1	27.731	119	4.39e-06	53.1	0	Alteromonas phage vB_AmaP_AD45-P2	hypothetical protein
2595649976	YP_009174382.1	38.261	115	2.09e-13	78.2	Yellowstone lake phycodnavirus 3	hypothetical protein	YP_009213539.1	31.25	96	5.17e-06	52.8	0	Prochlorococcus phage P-TIM68	hypothetical protein
2595649976	YP_009174382.1	38.261	115	2.09e-13	78.2	Yellowstone lake phycodnavirus 3	hypothetical protein	BAQ94451.1	35.088	57	1.06e-05	52	0	uncultured phage_MedDCM-OCT-S38-C3	phage related tail fibre protein
2595649976	YP_009174382.1	38.261	115	2.09e-13	78.2	Yellowstone lake phycodnavirus 3	hypothetical protein	BAQ90235.1	29.67	91	3.56e-06	51.6	0	uncultured Mediterranean phage uvMED	Endo-N-acetylneuraminidase
2595649976	YP_009174382.1	38.261	115	2.09e-13	78.2	Yellowstone lake phycodnavirus 3	hypothetical protein	BAV80954.1	34.343	99	9.29e-06	51.6	0	Vibrio phage RYC	long tail fiber distal subunit
2595649976	YP_009174382.1	38.261	115	2.09e-13	78.2	Yellowstone lake phycodnavirus 3	hypothetical protein	AIX21589.1	28.571	98	3.12e-05	50.8	0	Synechococcus phage ACG-2014f	baseplate wedge initiator
2595649976	YP_009174382.1	38.261	115	2.09e-13	78.2	Yellowstone lake phycodnavirus 3	hypothetical protein	YP_004782208.1	27.225	191	2.7e-05	50.4	0	Thermus phage TMA	distal tail fiber protein
2595649976	YP_009174382.1	38.261	115	2.09e-13	78.2	Yellowstone lake phycodnavirus 3	hypothetical protein	AIX32179.1	28.571	98	3.17e-05	50.4	0	Synechococcus phage ACG-2014f	baseplate wedge initiator
2595649976	YP_009174382.1	38.261	115	2.09e-13	78.2	Yellowstone lake phycodnavirus 3	hypothetical protein	AIX18564.1	28.571	98	3.2e-05	50.4	0	Synechococcus phage ACG-2014f	baseplate wedge initiator
2595649976	YP_009174382.1	38.261	115	2.09e-13	78.2	Yellowstone lake phycodnavirus 3	hypothetical protein	AIX20442.1	28.571	98	3.22e-05	50.4	0	Synechococcus phage ACG-2014f	baseplate wedge initiator
2595649976	YP_009174382.1	38.261	115	2.09e-13	78.2	Yellowstone lake phycodnavirus 3	hypothetical protein	AIX41627.1	28.571	98	3.25e-05	50.4	0	Synechococcus phage ACG-2014f	baseplate wedge initiator
2595649976	YP_009174382.1	38.261	115	2.09e-13	78.2	Yellowstone lake phycodnavirus 3	hypothetical protein	AIX29375.1	28.571	98	3.28e-05	50.4	0	Synechococcus phage ACG-2014f	baseplate wedge initiator
2595649976	YP_009174382.1	38.261	115	2.09e-13	78.2	Yellowstone lake phycodnavirus 3	hypothetical protein	AIX43328.1	28.571	98	3.28e-05	50.4	0	Synechococcus phage ACG-2014f	baseplate wedge initiator
2595649976	YP_009174382.1	38.261	115	2.09e-13	78.2	Yellowstone lake phycodnavirus 3	hypothetical protein	AIX42483.1	28.571	98	3.34e-05	50.4	0	Synechococcus phage ACG-2014f	baseplate wedge initiator
2595649976	YP_009174382.1	38.261	115	2.09e-13	78.2	Yellowstone lake phycodnavirus 3	hypothetical protein	AIX27619.1	28.571	98	3.35e-05	50.4	0	Synechococcus phage ACG-2014f	baseplate wedge initiator
2595649976	YP_009174382.1	38.261	115	2.09e-13	78.2	Yellowstone lake phycodnavirus 3	hypothetical protein	AIX27907.1	28.571	98	3.41e-05	50.4	0	Synechococcus phage ACG-2014f	baseplate wedge initiator
2595649976	YP_009174382.1	38.261	115	2.09e-13	78.2	Yellowstone lake phycodnavirus 3	hypothetical protein	AIX44190.1	28.571	98	4.15e-05	50.1	0	Synechococcus phage ACG-2014f	baseplate wedge initiator
2595649976	YP_009174382.1	38.261	115	2.09e-13	78.2	Yellowstone lake phycodnavirus 3	hypothetical protein	AIX45815.1	28.571	98	5.26e-05	49.7	0	Synechococcus phage ACG-2014f	baseplate wedge initiator
2595649976	YP_009174382.1	38.261	115	2.09e-13	78.2	Yellowstone lake phycodnavirus 3	hypothetical protein	AIX44898.1	28.571	98	5.35e-05	49.7	0	Synechococcus phage ACG-2014f	baseplate wedge initiator
2595649976	YP_009174382.1	38.261	115	2.09e-13	78.2	Yellowstone lake phycodnavirus 3	hypothetical protein	BAR36434.1	32.927	82	4.59e-05	49.3	0	uncultured Mediterranean phage uvMED	unnamed protein product
2595649976	YP_009174382.1	38.261	115	2.09e-13	78.2	Yellowstone lake phycodnavirus 3	hypothetical protein	QHJ74478.1	26.882	93	7.81e-05	49.3	0	Vibrio phage VH1_2019	hypothetical protein
2595649976	YP_009174382.1	38.261	115	2.09e-13	78.2	Yellowstone lake phycodnavirus 3	hypothetical protein	YP_002922731.1	24.444	90	7.56e-05	48.5	0	Burkholderia virus Bcepil02	putative tail fiber protein
2595649976	YP_009174382.1	38.261	115	2.09e-13	78.2	Yellowstone lake phycodnavirus 3	hypothetical protein	YP_008125494.1	27.143	140	0.000144	48.5	0	Vibrio phage nt-1	gp36+37 fusion long tail fiber distal subunit
2595649976	YP_009174382.1	38.261	115	2.09e-13	78.2	Yellowstone lake phycodnavirus 3	hypothetical protein	YP_009287810.1	30.682	88	0.000174	47.8	0	Streptomyces phage Nanodon	hypothetical protein
2595649976	YP_009174382.1	38.261	115	2.09e-13	78.2	Yellowstone lake phycodnavirus 3	hypothetical protein	ALY07145.1	29.412	85	0.000294	47	0	Vibrio phage vB_VmeM-32	hypothetical protein
2595649976	YP_009174382.1	38.261	115	2.09e-13	78.2	Yellowstone lake phycodnavirus 3	hypothetical protein	YP_874014.1	23.364	214	0.000435	46.6	0	Thermus phage phiYS40	distal tail fiber protein
2595649976	YP_009174382.1	38.261	115	2.09e-13	78.2	Yellowstone lake phycodnavirus 3	hypothetical protein	YP_009200966.1	30.682	88	0.000524	46.2	0	Streptomyces phage Lannister	hypothetical protein
2595649976	YP_009174382.1	38.261	115	2.09e-13	78.2	Yellowstone lake phycodnavirus 3	hypothetical protein	BAR34852.1	31.522	92	0.000692	45.8	0	uncultured Mediterranean phage uvMED	hypothetical protein
2595649976	YP_004061956.1	32.456	114	1.04e-08	61.6	Micromonas sp. RCC1109 virus MpV1	hypothetical protein	BAR33157.1	43.529	85	2.73e-10	67	0	uncultured Mediterranean phage uvMED	virion structural protein
2595649976	YP_004061956.1	32.456	114	1.04e-08	61.6	Micromonas sp. RCC1109 virus MpV1	hypothetical protein	ATV46326.1	31.183	93	1.88e-09	63.2	0	Lake Baikal phage Baikal-20-5m-C28	hypothetical protein
2595649976	YP_004061956.1	32.456	114	1.04e-08	61.6	Micromonas sp. RCC1109 virus MpV1	hypothetical protein	BAR33801.1	29.63	108	1.46e-08	60.1	0	uncultured Mediterranean phage uvMED	hypothetical protein
2595649976	YP_004061956.1	32.456	114	1.04e-08	61.6	Micromonas sp. RCC1109 virus MpV1	hypothetical protein	YP_001285455.1	32.381	105	4.39e-08	59.7	0	Synechococcus virus Syn5	tail fiber
2595649976	YP_004061956.1	32.456	114	1.04e-08	61.6	Micromonas sp. RCC1109 virus MpV1	hypothetical protein	AYJ74769.1	22.458	236	8.91e-08	58.9	0	Thermus phage phiFa	distal tail fiber protein
2595649976	YP_004061956.1	32.456	114	1.04e-08	61.6	Micromonas sp. RCC1109 virus MpV1	hypothetical protein	BAR35547.1	37.079	89	1.39e-07	58.2	0	uncultured Mediterranean phage uvMED	hypothetical protein
2595649976	YP_004061956.1	32.456	114	1.04e-08	61.6	Micromonas sp. RCC1109 virus MpV1	hypothetical protein	YP_001950049.2	30	100	8.22e-07	55.5	0	Ralstonia phage phiRSL1	hypothetical protein
2595649976	YP_004061956.1	32.456	114	1.04e-08	61.6	Micromonas sp. RCC1109 virus MpV1	hypothetical protein	BAR29254.1	36.471	85	9.52e-07	55.5	0	uncultured Mediterranean phage uvMED	unnamed protein product
2595649976	YP_004061956.1	32.456	114	1.04e-08	61.6	Micromonas sp. RCC1109 virus MpV1	hypothetical protein	QBP05803.1	22.667	450	3.78e-06	53.1	0	Synechococcus phage S-B28	hypothetical protein
2595649976	YP_004061956.1	32.456	114	1.04e-08	61.6	Micromonas sp. RCC1109 virus MpV1	hypothetical protein	AGM47190.1	27.731	119	4.39e-06	53.1	0	Alteromonas phage vB_AmaP_AD45-P2	hypothetical protein
2595649976	YP_004061956.1	32.456	114	1.04e-08	61.6	Micromonas sp. RCC1109 virus MpV1	hypothetical protein	YP_009213539.1	31.25	96	5.17e-06	52.8	0	Prochlorococcus phage P-TIM68	hypothetical protein
2595649976	YP_004061956.1	32.456	114	1.04e-08	61.6	Micromonas sp. RCC1109 virus MpV1	hypothetical protein	BAQ94451.1	35.088	57	1.06e-05	52	0	uncultured phage_MedDCM-OCT-S38-C3	phage related tail fibre protein
2595649976	YP_004061956.1	32.456	114	1.04e-08	61.6	Micromonas sp. RCC1109 virus MpV1	hypothetical protein	BAQ90235.1	29.67	91	3.56e-06	51.6	0	uncultured Mediterranean phage uvMED	Endo-N-acetylneuraminidase
2595649976	YP_004061956.1	32.456	114	1.04e-08	61.6	Micromonas sp. RCC1109 virus MpV1	hypothetical protein	BAV80954.1	34.343	99	9.29e-06	51.6	0	Vibrio phage RYC	long tail fiber distal subunit
2595649976	YP_004061956.1	32.456	114	1.04e-08	61.6	Micromonas sp. RCC1109 virus MpV1	hypothetical protein	AIX21589.1	28.571	98	3.12e-05	50.8	0	Synechococcus phage ACG-2014f	baseplate wedge initiator
2595649976	YP_004061956.1	32.456	114	1.04e-08	61.6	Micromonas sp. RCC1109 virus MpV1	hypothetical protein	YP_004782208.1	27.225	191	2.7e-05	50.4	0	Thermus phage TMA	distal tail fiber protein
2595649976	YP_004061956.1	32.456	114	1.04e-08	61.6	Micromonas sp. RCC1109 virus MpV1	hypothetical protein	AIX32179.1	28.571	98	3.17e-05	50.4	0	Synechococcus phage ACG-2014f	baseplate wedge initiator
2595649976	YP_004061956.1	32.456	114	1.04e-08	61.6	Micromonas sp. RCC1109 virus MpV1	hypothetical protein	AIX18564.1	28.571	98	3.2e-05	50.4	0	Synechococcus phage ACG-2014f	baseplate wedge initiator
2595649976	YP_004061956.1	32.456	114	1.04e-08	61.6	Micromonas sp. RCC1109 virus MpV1	hypothetical protein	AIX20442.1	28.571	98	3.22e-05	50.4	0	Synechococcus phage ACG-2014f	baseplate wedge initiator
2595649976	YP_004061956.1	32.456	114	1.04e-08	61.6	Micromonas sp. RCC1109 virus MpV1	hypothetical protein	AIX41627.1	28.571	98	3.25e-05	50.4	0	Synechococcus phage ACG-2014f	baseplate wedge initiator
2595649976	YP_004061956.1	32.456	114	1.04e-08	61.6	Micromonas sp. RCC1109 virus MpV1	hypothetical protein	AIX29375.1	28.571	98	3.28e-05	50.4	0	Synechococcus phage ACG-2014f	baseplate wedge initiator
2595649976	YP_004061956.1	32.456	114	1.04e-08	61.6	Micromonas sp. RCC1109 virus MpV1	hypothetical protein	AIX43328.1	28.571	98	3.28e-05	50.4	0	Synechococcus phage ACG-2014f	baseplate wedge initiator
2595649976	YP_004061956.1	32.456	114	1.04e-08	61.6	Micromonas sp. RCC1109 virus MpV1	hypothetical protein	AIX42483.1	28.571	98	3.34e-05	50.4	0	Synechococcus phage ACG-2014f	baseplate wedge initiator
2595649976	YP_004061956.1	32.456	114	1.04e-08	61.6	Micromonas sp. RCC1109 virus MpV1	hypothetical protein	AIX27619.1	28.571	98	3.35e-05	50.4	0	Synechococcus phage ACG-2014f	baseplate wedge initiator
2595649976	YP_004061956.1	32.456	114	1.04e-08	61.6	Micromonas sp. RCC1109 virus MpV1	hypothetical protein	AIX27907.1	28.571	98	3.41e-05	50.4	0	Synechococcus phage ACG-2014f	baseplate wedge initiator
2595649976	YP_004061956.1	32.456	114	1.04e-08	61.6	Micromonas sp. RCC1109 virus MpV1	hypothetical protein	AIX44190.1	28.571	98	4.15e-05	50.1	0	Synechococcus phage ACG-2014f	baseplate wedge initiator
2595649976	YP_004061956.1	32.456	114	1.04e-08	61.6	Micromonas sp. RCC1109 virus MpV1	hypothetical protein	AIX45815.1	28.571	98	5.26e-05	49.7	0	Synechococcus phage ACG-2014f	baseplate wedge initiator
2595649976	YP_004061956.1	32.456	114	1.04e-08	61.6	Micromonas sp. RCC1109 virus MpV1	hypothetical protein	AIX44898.1	28.571	98	5.35e-05	49.7	0	Synechococcus phage ACG-2014f	baseplate wedge initiator
2595649976	YP_004061956.1	32.456	114	1.04e-08	61.6	Micromonas sp. RCC1109 virus MpV1	hypothetical protein	BAR36434.1	32.927	82	4.59e-05	49.3	0	uncultured Mediterranean phage uvMED	unnamed protein product
2595649976	YP_004061956.1	32.456	114	1.04e-08	61.6	Micromonas sp. RCC1109 virus MpV1	hypothetical protein	QHJ74478.1	26.882	93	7.81e-05	49.3	0	Vibrio phage VH1_2019	hypothetical protein
2595649976	YP_004061956.1	32.456	114	1.04e-08	61.6	Micromonas sp. RCC1109 virus MpV1	hypothetical protein	YP_002922731.1	24.444	90	7.56e-05	48.5	0	Burkholderia virus Bcepil02	putative tail fiber protein
2595649976	YP_004061956.1	32.456	114	1.04e-08	61.6	Micromonas sp. RCC1109 virus MpV1	hypothetical protein	YP_008125494.1	27.143	140	0.000144	48.5	0	Vibrio phage nt-1	gp36+37 fusion long tail fiber distal subunit
2595649976	YP_004061956.1	32.456	114	1.04e-08	61.6	Micromonas sp. RCC1109 virus MpV1	hypothetical protein	YP_009287810.1	30.682	88	0.000174	47.8	0	Streptomyces phage Nanodon	hypothetical protein
2595649976	YP_004061956.1	32.456	114	1.04e-08	61.6	Micromonas sp. RCC1109 virus MpV1	hypothetical protein	ALY07145.1	29.412	85	0.000294	47	0	Vibrio phage vB_VmeM-32	hypothetical protein
2595649976	YP_004061956.1	32.456	114	1.04e-08	61.6	Micromonas sp. RCC1109 virus MpV1	hypothetical protein	YP_874014.1	23.364	214	0.000435	46.6	0	Thermus phage phiYS40	distal tail fiber protein
2595649976	YP_004061956.1	32.456	114	1.04e-08	61.6	Micromonas sp. RCC1109 virus MpV1	hypothetical protein	YP_009200966.1	30.682	88	0.000524	46.2	0	Streptomyces phage Lannister	hypothetical protein
2595649976	YP_004061956.1	32.456	114	1.04e-08	61.6	Micromonas sp. RCC1109 virus MpV1	hypothetical protein	BAR34852.1	31.522	92	0.000692	45.8	0	uncultured Mediterranean phage uvMED	hypothetical protein
2595649976	ASF00678.1	27.381	84	0.000584	48.5	uncultured virus	hypothetical protein	BAR33157.1	43.529	85	2.73e-10	67	0	uncultured Mediterranean phage uvMED	virion structural protein
2595649976	ASF00678.1	27.381	84	0.000584	48.5	uncultured virus	hypothetical protein	ATV46326.1	31.183	93	1.88e-09	63.2	0	Lake Baikal phage Baikal-20-5m-C28	hypothetical protein
2595649976	ASF00678.1	27.381	84	0.000584	48.5	uncultured virus	hypothetical protein	BAR33801.1	29.63	108	1.46e-08	60.1	0	uncultured Mediterranean phage uvMED	hypothetical protein
2595649976	ASF00678.1	27.381	84	0.000584	48.5	uncultured virus	hypothetical protein	YP_001285455.1	32.381	105	4.39e-08	59.7	0	Synechococcus virus Syn5	tail fiber
2595649976	ASF00678.1	27.381	84	0.000584	48.5	uncultured virus	hypothetical protein	AYJ74769.1	22.458	236	8.91e-08	58.9	0	Thermus phage phiFa	distal tail fiber protein
2595649976	ASF00678.1	27.381	84	0.000584	48.5	uncultured virus	hypothetical protein	BAR35547.1	37.079	89	1.39e-07	58.2	0	uncultured Mediterranean phage uvMED	hypothetical protein
2595649976	ASF00678.1	27.381	84	0.000584	48.5	uncultured virus	hypothetical protein	YP_001950049.2	30	100	8.22e-07	55.5	0	Ralstonia phage phiRSL1	hypothetical protein
2595649976	ASF00678.1	27.381	84	0.000584	48.5	uncultured virus	hypothetical protein	BAR29254.1	36.471	85	9.52e-07	55.5	0	uncultured Mediterranean phage uvMED	unnamed protein product
2595649976	ASF00678.1	27.381	84	0.000584	48.5	uncultured virus	hypothetical protein	QBP05803.1	22.667	450	3.78e-06	53.1	0	Synechococcus phage S-B28	hypothetical protein
2595649976	ASF00678.1	27.381	84	0.000584	48.5	uncultured virus	hypothetical protein	AGM47190.1	27.731	119	4.39e-06	53.1	0	Alteromonas phage vB_AmaP_AD45-P2	hypothetical protein
2595649976	ASF00678.1	27.381	84	0.000584	48.5	uncultured virus	hypothetical protein	YP_009213539.1	31.25	96	5.17e-06	52.8	0	Prochlorococcus phage P-TIM68	hypothetical protein
2595649976	ASF00678.1	27.381	84	0.000584	48.5	uncultured virus	hypothetical protein	BAQ94451.1	35.088	57	1.06e-05	52	0	uncultured phage_MedDCM-OCT-S38-C3	phage related tail fibre protein
2595649976	ASF00678.1	27.381	84	0.000584	48.5	uncultured virus	hypothetical protein	BAQ90235.1	29.67	91	3.56e-06	51.6	0	uncultured Mediterranean phage uvMED	Endo-N-acetylneuraminidase
2595649976	ASF00678.1	27.381	84	0.000584	48.5	uncultured virus	hypothetical protein	BAV80954.1	34.343	99	9.29e-06	51.6	0	Vibrio phage RYC	long tail fiber distal subunit
2595649976	ASF00678.1	27.381	84	0.000584	48.5	uncultured virus	hypothetical protein	AIX21589.1	28.571	98	3.12e-05	50.8	0	Synechococcus phage ACG-2014f	baseplate wedge initiator
2595649976	ASF00678.1	27.381	84	0.000584	48.5	uncultured virus	hypothetical protein	YP_004782208.1	27.225	191	2.7e-05	50.4	0	Thermus phage TMA	distal tail fiber protein
2595649976	ASF00678.1	27.381	84	0.000584	48.5	uncultured virus	hypothetical protein	AIX32179.1	28.571	98	3.17e-05	50.4	0	Synechococcus phage ACG-2014f	baseplate wedge initiator
2595649976	ASF00678.1	27.381	84	0.000584	48.5	uncultured virus	hypothetical protein	AIX18564.1	28.571	98	3.2e-05	50.4	0	Synechococcus phage ACG-2014f	baseplate wedge initiator
2595649976	ASF00678.1	27.381	84	0.000584	48.5	uncultured virus	hypothetical protein	AIX20442.1	28.571	98	3.22e-05	50.4	0	Synechococcus phage ACG-2014f	baseplate wedge initiator
2595649976	ASF00678.1	27.381	84	0.000584	48.5	uncultured virus	hypothetical protein	AIX41627.1	28.571	98	3.25e-05	50.4	0	Synechococcus phage ACG-2014f	baseplate wedge initiator
2595649976	ASF00678.1	27.381	84	0.000584	48.5	uncultured virus	hypothetical protein	AIX29375.1	28.571	98	3.28e-05	50.4	0	Synechococcus phage ACG-2014f	baseplate wedge initiator
2595649976	ASF00678.1	27.381	84	0.000584	48.5	uncultured virus	hypothetical protein	AIX43328.1	28.571	98	3.28e-05	50.4	0	Synechococcus phage ACG-2014f	baseplate wedge initiator
2595649976	ASF00678.1	27.381	84	0.000584	48.5	uncultured virus	hypothetical protein	AIX42483.1	28.571	98	3.34e-05	50.4	0	Synechococcus phage ACG-2014f	baseplate wedge initiator
2595649976	ASF00678.1	27.381	84	0.000584	48.5	uncultured virus	hypothetical protein	AIX27619.1	28.571	98	3.35e-05	50.4	0	Synechococcus phage ACG-2014f	baseplate wedge initiator
2595649976	ASF00678.1	27.381	84	0.000584	48.5	uncultured virus	hypothetical protein	AIX27907.1	28.571	98	3.41e-05	50.4	0	Synechococcus phage ACG-2014f	baseplate wedge initiator
2595649976	ASF00678.1	27.381	84	0.000584	48.5	uncultured virus	hypothetical protein	AIX44190.1	28.571	98	4.15e-05	50.1	0	Synechococcus phage ACG-2014f	baseplate wedge initiator
2595649976	ASF00678.1	27.381	84	0.000584	48.5	uncultured virus	hypothetical protein	AIX45815.1	28.571	98	5.26e-05	49.7	0	Synechococcus phage ACG-2014f	baseplate wedge initiator
2595649976	ASF00678.1	27.381	84	0.000584	48.5	uncultured virus	hypothetical protein	AIX44898.1	28.571	98	5.35e-05	49.7	0	Synechococcus phage ACG-2014f	baseplate wedge initiator
2595649976	ASF00678.1	27.381	84	0.000584	48.5	uncultured virus	hypothetical protein	BAR36434.1	32.927	82	4.59e-05	49.3	0	uncultured Mediterranean phage uvMED	unnamed protein product
2595649976	ASF00678.1	27.381	84	0.000584	48.5	uncultured virus	hypothetical protein	QHJ74478.1	26.882	93	7.81e-05	49.3	0	Vibrio phage VH1_2019	hypothetical protein
2595649976	ASF00678.1	27.381	84	0.000584	48.5	uncultured virus	hypothetical protein	YP_002922731.1	24.444	90	7.56e-05	48.5	0	Burkholderia virus Bcepil02	putative tail fiber protein
2595649976	ASF00678.1	27.381	84	0.000584	48.5	uncultured virus	hypothetical protein	YP_008125494.1	27.143	140	0.000144	48.5	0	Vibrio phage nt-1	gp36+37 fusion long tail fiber distal subunit
2595649976	ASF00678.1	27.381	84	0.000584	48.5	uncultured virus	hypothetical protein	YP_009287810.1	30.682	88	0.000174	47.8	0	Streptomyces phage Nanodon	hypothetical protein
2595649976	ASF00678.1	27.381	84	0.000584	48.5	uncultured virus	hypothetical protein	ALY07145.1	29.412	85	0.000294	47	0	Vibrio phage vB_VmeM-32	hypothetical protein
2595649976	ASF00678.1	27.381	84	0.000584	48.5	uncultured virus	hypothetical protein	YP_874014.1	23.364	214	0.000435	46.6	0	Thermus phage phiYS40	distal tail fiber protein
2595649976	ASF00678.1	27.381	84	0.000584	48.5	uncultured virus	hypothetical protein	YP_009200966.1	30.682	88	0.000524	46.2	0	Streptomyces phage Lannister	hypothetical protein
2595649976	ASF00678.1	27.381	84	0.000584	48.5	uncultured virus	hypothetical protein	BAR34852.1	31.522	92	0.000692	45.8	0	uncultured Mediterranean phage uvMED	hypothetical protein
2595649976	ASF00097.1	31.461	89	0.000895	47.8	uncultured virus	hypothetical protein	BAR33157.1	43.529	85	2.73e-10	67	0	uncultured Mediterranean phage uvMED	virion structural protein
2595649976	ASF00097.1	31.461	89	0.000895	47.8	uncultured virus	hypothetical protein	ATV46326.1	31.183	93	1.88e-09	63.2	0	Lake Baikal phage Baikal-20-5m-C28	hypothetical protein
2595649976	ASF00097.1	31.461	89	0.000895	47.8	uncultured virus	hypothetical protein	BAR33801.1	29.63	108	1.46e-08	60.1	0	uncultured Mediterranean phage uvMED	hypothetical protein
2595649976	ASF00097.1	31.461	89	0.000895	47.8	uncultured virus	hypothetical protein	YP_001285455.1	32.381	105	4.39e-08	59.7	0	Synechococcus virus Syn5	tail fiber
2595649976	ASF00097.1	31.461	89	0.000895	47.8	uncultured virus	hypothetical protein	AYJ74769.1	22.458	236	8.91e-08	58.9	0	Thermus phage phiFa	distal tail fiber protein
2595649976	ASF00097.1	31.461	89	0.000895	47.8	uncultured virus	hypothetical protein	BAR35547.1	37.079	89	1.39e-07	58.2	0	uncultured Mediterranean phage uvMED	hypothetical protein
2595649976	ASF00097.1	31.461	89	0.000895	47.8	uncultured virus	hypothetical protein	YP_001950049.2	30	100	8.22e-07	55.5	0	Ralstonia phage phiRSL1	hypothetical protein
2595649976	ASF00097.1	31.461	89	0.000895	47.8	uncultured virus	hypothetical protein	BAR29254.1	36.471	85	9.52e-07	55.5	0	uncultured Mediterranean phage uvMED	unnamed protein product
2595649976	ASF00097.1	31.461	89	0.000895	47.8	uncultured virus	hypothetical protein	QBP05803.1	22.667	450	3.78e-06	53.1	0	Synechococcus phage S-B28	hypothetical protein
2595649976	ASF00097.1	31.461	89	0.000895	47.8	uncultured virus	hypothetical protein	AGM47190.1	27.731	119	4.39e-06	53.1	0	Alteromonas phage vB_AmaP_AD45-P2	hypothetical protein
2595649976	ASF00097.1	31.461	89	0.000895	47.8	uncultured virus	hypothetical protein	YP_009213539.1	31.25	96	5.17e-06	52.8	0	Prochlorococcus phage P-TIM68	hypothetical protein
2595649976	ASF00097.1	31.461	89	0.000895	47.8	uncultured virus	hypothetical protein	BAQ94451.1	35.088	57	1.06e-05	52	0	uncultured phage_MedDCM-OCT-S38-C3	phage related tail fibre protein
2595649976	ASF00097.1	31.461	89	0.000895	47.8	uncultured virus	hypothetical protein	BAQ90235.1	29.67	91	3.56e-06	51.6	0	uncultured Mediterranean phage uvMED	Endo-N-acetylneuraminidase
2595649976	ASF00097.1	31.461	89	0.000895	47.8	uncultured virus	hypothetical protein	BAV80954.1	34.343	99	9.29e-06	51.6	0	Vibrio phage RYC	long tail fiber distal subunit
2595649976	ASF00097.1	31.461	89	0.000895	47.8	uncultured virus	hypothetical protein	AIX21589.1	28.571	98	3.12e-05	50.8	0	Synechococcus phage ACG-2014f	baseplate wedge initiator
2595649976	ASF00097.1	31.461	89	0.000895	47.8	uncultured virus	hypothetical protein	YP_004782208.1	27.225	191	2.7e-05	50.4	0	Thermus phage TMA	distal tail fiber protein
2595649976	ASF00097.1	31.461	89	0.000895	47.8	uncultured virus	hypothetical protein	AIX32179.1	28.571	98	3.17e-05	50.4	0	Synechococcus phage ACG-2014f	baseplate wedge initiator
2595649976	ASF00097.1	31.461	89	0.000895	47.8	uncultured virus	hypothetical protein	AIX18564.1	28.571	98	3.2e-05	50.4	0	Synechococcus phage ACG-2014f	baseplate wedge initiator
2595649976	ASF00097.1	31.461	89	0.000895	47.8	uncultured virus	hypothetical protein	AIX20442.1	28.571	98	3.22e-05	50.4	0	Synechococcus phage ACG-2014f	baseplate wedge initiator
2595649976	ASF00097.1	31.461	89	0.000895	47.8	uncultured virus	hypothetical protein	AIX41627.1	28.571	98	3.25e-05	50.4	0	Synechococcus phage ACG-2014f	baseplate wedge initiator
2595649976	ASF00097.1	31.461	89	0.000895	47.8	uncultured virus	hypothetical protein	AIX29375.1	28.571	98	3.28e-05	50.4	0	Synechococcus phage ACG-2014f	baseplate wedge initiator
2595649976	ASF00097.1	31.461	89	0.000895	47.8	uncultured virus	hypothetical protein	AIX43328.1	28.571	98	3.28e-05	50.4	0	Synechococcus phage ACG-2014f	baseplate wedge initiator
2595649976	ASF00097.1	31.461	89	0.000895	47.8	uncultured virus	hypothetical protein	AIX42483.1	28.571	98	3.34e-05	50.4	0	Synechococcus phage ACG-2014f	baseplate wedge initiator
2595649976	ASF00097.1	31.461	89	0.000895	47.8	uncultured virus	hypothetical protein	AIX27619.1	28.571	98	3.35e-05	50.4	0	Synechococcus phage ACG-2014f	baseplate wedge initiator
2595649976	ASF00097.1	31.461	89	0.000895	47.8	uncultured virus	hypothetical protein	AIX27907.1	28.571	98	3.41e-05	50.4	0	Synechococcus phage ACG-2014f	baseplate wedge initiator
2595649976	ASF00097.1	31.461	89	0.000895	47.8	uncultured virus	hypothetical protein	AIX44190.1	28.571	98	4.15e-05	50.1	0	Synechococcus phage ACG-2014f	baseplate wedge initiator
2595649976	ASF00097.1	31.461	89	0.000895	47.8	uncultured virus	hypothetical protein	AIX45815.1	28.571	98	5.26e-05	49.7	0	Synechococcus phage ACG-2014f	baseplate wedge initiator
2595649976	ASF00097.1	31.461	89	0.000895	47.8	uncultured virus	hypothetical protein	AIX44898.1	28.571	98	5.35e-05	49.7	0	Synechococcus phage ACG-2014f	baseplate wedge initiator
2595649976	ASF00097.1	31.461	89	0.000895	47.8	uncultured virus	hypothetical protein	BAR36434.1	32.927	82	4.59e-05	49.3	0	uncultured Mediterranean phage uvMED	unnamed protein product
2595649976	ASF00097.1	31.461	89	0.000895	47.8	uncultured virus	hypothetical protein	QHJ74478.1	26.882	93	7.81e-05	49.3	0	Vibrio phage VH1_2019	hypothetical protein
2595649976	ASF00097.1	31.461	89	0.000895	47.8	uncultured virus	hypothetical protein	YP_002922731.1	24.444	90	7.56e-05	48.5	0	Burkholderia virus Bcepil02	putative tail fiber protein
2595649976	ASF00097.1	31.461	89	0.000895	47.8	uncultured virus	hypothetical protein	YP_008125494.1	27.143	140	0.000144	48.5	0	Vibrio phage nt-1	gp36+37 fusion long tail fiber distal subunit
2595649976	ASF00097.1	31.461	89	0.000895	47.8	uncultured virus	hypothetical protein	YP_009287810.1	30.682	88	0.000174	47.8	0	Streptomyces phage Nanodon	hypothetical protein
2595649976	ASF00097.1	31.461	89	0.000895	47.8	uncultured virus	hypothetical protein	ALY07145.1	29.412	85	0.000294	47	0	Vibrio phage vB_VmeM-32	hypothetical protein
2595649976	ASF00097.1	31.461	89	0.000895	47.8	uncultured virus	hypothetical protein	YP_874014.1	23.364	214	0.000435	46.6	0	Thermus phage phiYS40	distal tail fiber protein
2595649976	ASF00097.1	31.461	89	0.000895	47.8	uncultured virus	hypothetical protein	YP_009200966.1	30.682	88	0.000524	46.2	0	Streptomyces phage Lannister	hypothetical protein
2595649976	ASF00097.1	31.461	89	0.000895	47.8	uncultured virus	hypothetical protein	BAR34852.1	31.522	92	0.000692	45.8	0	uncultured Mediterranean phage uvMED	hypothetical protein
2588052068	ADX06690.1	32.609	230	1.89e-15	79.3	Organic Lake phycodnavirus	putative phage tail collar domain family	AZF90167.1	32.418	182	6.75e-16	77.8	0	Phage 5P_1	hypothetical protein
2588052068	ADX06690.1	32.609	230	1.89e-15	79.3	Organic Lake phycodnavirus	putative phage tail collar domain family	BAQ90098.1	29.13	230	5.2e-11	65.1	0	uncultured Mediterranean phage uvMED	phage tail fiber-like protein
2588052068	ADX06690.1	32.609	230	1.89e-15	79.3	Organic Lake phycodnavirus	putative phage tail collar domain family	YP_006907052.1	30.38	237	7.33e-10	60.5	0	Pseudomonas phage UFV-P2	tail fiber protein
2588052068	ADX06690.1	32.609	230	1.89e-15	79.3	Organic Lake phycodnavirus	putative phage tail collar domain family	AUS03041.1	27.717	184	1.21e-09	60.5	0	Vibrio phage 2.275.O._10N.286.54.E11	tail collar domain protein
2588052068	ADX06690.1	32.609	230	1.89e-15	79.3	Organic Lake phycodnavirus	putative phage tail collar domain family	AZF90169.1	28.796	191	6.1e-09	58.2	0	Phage 5P_1	tail fiber protein
2588052068	ADX06690.1	32.609	230	1.89e-15	79.3	Organic Lake phycodnavirus	putative phage tail collar domain family	QHB38613.1	36.559	93	3.08e-07	53.5	0	Flavobacterium phage vB_FspM_pippi8-1	structural protein
2588052068	ADX06690.1	32.609	230	1.89e-15	79.3	Organic Lake phycodnavirus	putative phage tail collar domain family	AXF42100.1	35.789	95	5.6e-07	53.5	0	Synechococcus T7-like virus S-TIP37	hypothetical protein
2588052068	ADX06690.1	32.609	230	1.89e-15	79.3	Organic Lake phycodnavirus	putative phage tail collar domain family	AII27500.1	29.121	182	3.17e-07	53.1	0	Vibrio phage VPp1	tail fiber protein
2588052068	ADX06690.1	32.609	230	1.89e-15	79.3	Organic Lake phycodnavirus	putative phage tail collar domain family	AWY03095.1	28.022	182	5.28e-07	52.4	0	Pseudomonas phage SCYZ1	tail fiber protein
2588052068	ADX06690.1	32.609	230	1.89e-15	79.3	Organic Lake phycodnavirus	putative phage tail collar domain family	QBJ00585.1	28.492	179	1.75e-06	50.8	0	Vibrio phage vB_VpP_BA6	tail fiber protein
2588052068	ADX06690.1	32.609	230	1.89e-15	79.3	Organic Lake phycodnavirus	putative phage tail collar domain family	AUR99106.1	35.106	94	2.16e-06	50.4	0	Vibrio phage 1.262.O._10N.286.51.A9	hypothetical protein
2588052068	ADX06690.1	32.609	230	1.89e-15	79.3	Organic Lake phycodnavirus	putative phage tail collar domain family	QHB38507.1	35.484	93	3.16e-06	50.4	0	Flavobacterium phage vB_FspM_lotta8-1	structural protein
2588052068	ADX06690.1	32.609	230	1.89e-15	79.3	Organic Lake phycodnavirus	putative phage tail collar domain family	BAQ86166.1	25.854	205	1.82e-05	47.4	0	uncultured Mediterranean phage uvMED	Microcystin-dependent protein (MdpB)
2588052068	ADX06690.1	32.609	230	1.89e-15	79.3	Organic Lake phycodnavirus	putative phage tail collar domain family	QGH72303.1	44.898	49	7.2e-05	47	0	Podoviridae sp. ctg2L5	baseplate structural protein
2588052068	ADX06690.1	32.609	230	1.89e-15	79.3	Organic Lake phycodnavirus	putative phage tail collar domain family	BAQ85553.1	25.366	205	4.85e-05	46.2	0	uncultured Mediterranean phage uvMED	Microcystin-dependent protein (MdpB)
2588052068	ADX06690.1	32.609	230	1.89e-15	79.3	Organic Lake phycodnavirus	putative phage tail collar domain family	ASV44019.1	28.488	172	0.000801	43.9	0	Salicola phage SCTP-2	hypothetical protein
2588052068	VBB19014.1	32.044	181	4.81e-11	65.9	Yasminevirus sp. GU-2018	hypothetical protein	AZF90167.1	32.418	182	6.75e-16	77.8	0	Phage 5P_1	hypothetical protein
2588052068	VBB19014.1	32.044	181	4.81e-11	65.9	Yasminevirus sp. GU-2018	hypothetical protein	BAQ90098.1	29.13	230	5.2e-11	65.1	0	uncultured Mediterranean phage uvMED	phage tail fiber-like protein
2588052068	VBB19014.1	32.044	181	4.81e-11	65.9	Yasminevirus sp. GU-2018	hypothetical protein	YP_006907052.1	30.38	237	7.33e-10	60.5	0	Pseudomonas phage UFV-P2	tail fiber protein
2588052068	VBB19014.1	32.044	181	4.81e-11	65.9	Yasminevirus sp. GU-2018	hypothetical protein	AUS03041.1	27.717	184	1.21e-09	60.5	0	Vibrio phage 2.275.O._10N.286.54.E11	tail collar domain protein
2588052068	VBB19014.1	32.044	181	4.81e-11	65.9	Yasminevirus sp. GU-2018	hypothetical protein	AZF90169.1	28.796	191	6.1e-09	58.2	0	Phage 5P_1	tail fiber protein
2588052068	VBB19014.1	32.044	181	4.81e-11	65.9	Yasminevirus sp. GU-2018	hypothetical protein	QHB38613.1	36.559	93	3.08e-07	53.5	0	Flavobacterium phage vB_FspM_pippi8-1	structural protein
2588052068	VBB19014.1	32.044	181	4.81e-11	65.9	Yasminevirus sp. GU-2018	hypothetical protein	AXF42100.1	35.789	95	5.6e-07	53.5	0	Synechococcus T7-like virus S-TIP37	hypothetical protein
2588052068	VBB19014.1	32.044	181	4.81e-11	65.9	Yasminevirus sp. GU-2018	hypothetical protein	AII27500.1	29.121	182	3.17e-07	53.1	0	Vibrio phage VPp1	tail fiber protein
2588052068	VBB19014.1	32.044	181	4.81e-11	65.9	Yasminevirus sp. GU-2018	hypothetical protein	AWY03095.1	28.022	182	5.28e-07	52.4	0	Pseudomonas phage SCYZ1	tail fiber protein
2588052068	VBB19014.1	32.044	181	4.81e-11	65.9	Yasminevirus sp. GU-2018	hypothetical protein	QBJ00585.1	28.492	179	1.75e-06	50.8	0	Vibrio phage vB_VpP_BA6	tail fiber protein
2588052068	VBB19014.1	32.044	181	4.81e-11	65.9	Yasminevirus sp. GU-2018	hypothetical protein	AUR99106.1	35.106	94	2.16e-06	50.4	0	Vibrio phage 1.262.O._10N.286.51.A9	hypothetical protein
2588052068	VBB19014.1	32.044	181	4.81e-11	65.9	Yasminevirus sp. GU-2018	hypothetical protein	QHB38507.1	35.484	93	3.16e-06	50.4	0	Flavobacterium phage vB_FspM_lotta8-1	structural protein
2588052068	VBB19014.1	32.044	181	4.81e-11	65.9	Yasminevirus sp. GU-2018	hypothetical protein	BAQ86166.1	25.854	205	1.82e-05	47.4	0	uncultured Mediterranean phage uvMED	Microcystin-dependent protein (MdpB)
2588052068	VBB19014.1	32.044	181	4.81e-11	65.9	Yasminevirus sp. GU-2018	hypothetical protein	QGH72303.1	44.898	49	7.2e-05	47	0	Podoviridae sp. ctg2L5	baseplate structural protein
2588052068	VBB19014.1	32.044	181	4.81e-11	65.9	Yasminevirus sp. GU-2018	hypothetical protein	BAQ85553.1	25.366	205	4.85e-05	46.2	0	uncultured Mediterranean phage uvMED	Microcystin-dependent protein (MdpB)
2588052068	VBB19014.1	32.044	181	4.81e-11	65.9	Yasminevirus sp. GU-2018	hypothetical protein	ASV44019.1	28.488	172	0.000801	43.9	0	Salicola phage SCTP-2	hypothetical protein
2588052068	VBB18684.1	29.609	179	1.21e-10	64.7	Yasminevirus sp. GU-2018	hypothetical protein	AZF90167.1	32.418	182	6.75e-16	77.8	0	Phage 5P_1	hypothetical protein
2588052068	VBB18684.1	29.609	179	1.21e-10	64.7	Yasminevirus sp. GU-2018	hypothetical protein	BAQ90098.1	29.13	230	5.2e-11	65.1	0	uncultured Mediterranean phage uvMED	phage tail fiber-like protein
2588052068	VBB18684.1	29.609	179	1.21e-10	64.7	Yasminevirus sp. GU-2018	hypothetical protein	YP_006907052.1	30.38	237	7.33e-10	60.5	0	Pseudomonas phage UFV-P2	tail fiber protein
2588052068	VBB18684.1	29.609	179	1.21e-10	64.7	Yasminevirus sp. GU-2018	hypothetical protein	AUS03041.1	27.717	184	1.21e-09	60.5	0	Vibrio phage 2.275.O._10N.286.54.E11	tail collar domain protein
2588052068	VBB18684.1	29.609	179	1.21e-10	64.7	Yasminevirus sp. GU-2018	hypothetical protein	AZF90169.1	28.796	191	6.1e-09	58.2	0	Phage 5P_1	tail fiber protein
2588052068	VBB18684.1	29.609	179	1.21e-10	64.7	Yasminevirus sp. GU-2018	hypothetical protein	QHB38613.1	36.559	93	3.08e-07	53.5	0	Flavobacterium phage vB_FspM_pippi8-1	structural protein
2588052068	VBB18684.1	29.609	179	1.21e-10	64.7	Yasminevirus sp. GU-2018	hypothetical protein	AXF42100.1	35.789	95	5.6e-07	53.5	0	Synechococcus T7-like virus S-TIP37	hypothetical protein
2588052068	VBB18684.1	29.609	179	1.21e-10	64.7	Yasminevirus sp. GU-2018	hypothetical protein	AII27500.1	29.121	182	3.17e-07	53.1	0	Vibrio phage VPp1	tail fiber protein
2588052068	VBB18684.1	29.609	179	1.21e-10	64.7	Yasminevirus sp. GU-2018	hypothetical protein	AWY03095.1	28.022	182	5.28e-07	52.4	0	Pseudomonas phage SCYZ1	tail fiber protein
2588052068	VBB18684.1	29.609	179	1.21e-10	64.7	Yasminevirus sp. GU-2018	hypothetical protein	QBJ00585.1	28.492	179	1.75e-06	50.8	0	Vibrio phage vB_VpP_BA6	tail fiber protein
2588052068	VBB18684.1	29.609	179	1.21e-10	64.7	Yasminevirus sp. GU-2018	hypothetical protein	AUR99106.1	35.106	94	2.16e-06	50.4	0	Vibrio phage 1.262.O._10N.286.51.A9	hypothetical protein
2588052068	VBB18684.1	29.609	179	1.21e-10	64.7	Yasminevirus sp. GU-2018	hypothetical protein	QHB38507.1	35.484	93	3.16e-06	50.4	0	Flavobacterium phage vB_FspM_lotta8-1	structural protein
2588052068	VBB18684.1	29.609	179	1.21e-10	64.7	Yasminevirus sp. GU-2018	hypothetical protein	BAQ86166.1	25.854	205	1.82e-05	47.4	0	uncultured Mediterranean phage uvMED	Microcystin-dependent protein (MdpB)
2588052068	VBB18684.1	29.609	179	1.21e-10	64.7	Yasminevirus sp. GU-2018	hypothetical protein	QGH72303.1	44.898	49	7.2e-05	47	0	Podoviridae sp. ctg2L5	baseplate structural protein
2588052068	VBB18684.1	29.609	179	1.21e-10	64.7	Yasminevirus sp. GU-2018	hypothetical protein	BAQ85553.1	25.366	205	4.85e-05	46.2	0	uncultured Mediterranean phage uvMED	Microcystin-dependent protein (MdpB)
2588052068	VBB18684.1	29.609	179	1.21e-10	64.7	Yasminevirus sp. GU-2018	hypothetical protein	ASV44019.1	28.488	172	0.000801	43.9	0	Salicola phage SCTP-2	hypothetical protein
2588052068	YP_008052415.1	33.333	126	6.94e-09	61.6	Phaeocystis globosa virus	phage tail collar domain family protein	AZF90167.1	32.418	182	6.75e-16	77.8	0	Phage 5P_1	hypothetical protein
2588052068	YP_008052415.1	33.333	126	6.94e-09	61.6	Phaeocystis globosa virus	phage tail collar domain family protein	BAQ90098.1	29.13	230	5.2e-11	65.1	0	uncultured Mediterranean phage uvMED	phage tail fiber-like protein
2588052068	YP_008052415.1	33.333	126	6.94e-09	61.6	Phaeocystis globosa virus	phage tail collar domain family protein	YP_006907052.1	30.38	237	7.33e-10	60.5	0	Pseudomonas phage UFV-P2	tail fiber protein
2588052068	YP_008052415.1	33.333	126	6.94e-09	61.6	Phaeocystis globosa virus	phage tail collar domain family protein	AUS03041.1	27.717	184	1.21e-09	60.5	0	Vibrio phage 2.275.O._10N.286.54.E11	tail collar domain protein
2588052068	YP_008052415.1	33.333	126	6.94e-09	61.6	Phaeocystis globosa virus	phage tail collar domain family protein	AZF90169.1	28.796	191	6.1e-09	58.2	0	Phage 5P_1	tail fiber protein
2588052068	YP_008052415.1	33.333	126	6.94e-09	61.6	Phaeocystis globosa virus	phage tail collar domain family protein	QHB38613.1	36.559	93	3.08e-07	53.5	0	Flavobacterium phage vB_FspM_pippi8-1	structural protein
2588052068	YP_008052415.1	33.333	126	6.94e-09	61.6	Phaeocystis globosa virus	phage tail collar domain family protein	AXF42100.1	35.789	95	5.6e-07	53.5	0	Synechococcus T7-like virus S-TIP37	hypothetical protein
2588052068	YP_008052415.1	33.333	126	6.94e-09	61.6	Phaeocystis globosa virus	phage tail collar domain family protein	AII27500.1	29.121	182	3.17e-07	53.1	0	Vibrio phage VPp1	tail fiber protein
2588052068	YP_008052415.1	33.333	126	6.94e-09	61.6	Phaeocystis globosa virus	phage tail collar domain family protein	AWY03095.1	28.022	182	5.28e-07	52.4	0	Pseudomonas phage SCYZ1	tail fiber protein
2588052068	YP_008052415.1	33.333	126	6.94e-09	61.6	Phaeocystis globosa virus	phage tail collar domain family protein	QBJ00585.1	28.492	179	1.75e-06	50.8	0	Vibrio phage vB_VpP_BA6	tail fiber protein
2588052068	YP_008052415.1	33.333	126	6.94e-09	61.6	Phaeocystis globosa virus	phage tail collar domain family protein	AUR99106.1	35.106	94	2.16e-06	50.4	0	Vibrio phage 1.262.O._10N.286.51.A9	hypothetical protein
2588052068	YP_008052415.1	33.333	126	6.94e-09	61.6	Phaeocystis globosa virus	phage tail collar domain family protein	QHB38507.1	35.484	93	3.16e-06	50.4	0	Flavobacterium phage vB_FspM_lotta8-1	structural protein
2588052068	YP_008052415.1	33.333	126	6.94e-09	61.6	Phaeocystis globosa virus	phage tail collar domain family protein	BAQ86166.1	25.854	205	1.82e-05	47.4	0	uncultured Mediterranean phage uvMED	Microcystin-dependent protein (MdpB)
2588052068	YP_008052415.1	33.333	126	6.94e-09	61.6	Phaeocystis globosa virus	phage tail collar domain family protein	QGH72303.1	44.898	49	7.2e-05	47	0	Podoviridae sp. ctg2L5	baseplate structural protein
2588052068	YP_008052415.1	33.333	126	6.94e-09	61.6	Phaeocystis globosa virus	phage tail collar domain family protein	BAQ85553.1	25.366	205	4.85e-05	46.2	0	uncultured Mediterranean phage uvMED	Microcystin-dependent protein (MdpB)
2588052068	YP_008052415.1	33.333	126	6.94e-09	61.6	Phaeocystis globosa virus	phage tail collar domain family protein	ASV44019.1	28.488	172	0.000801	43.9	0	Salicola phage SCTP-2	hypothetical protein
2588052068	AYV76022.1	29.834	181	7.64e-09	59.3	Terrestrivirus sp.	hypothetical protein	AZF90167.1	32.418	182	6.75e-16	77.8	0	Phage 5P_1	hypothetical protein
2588052068	AYV76022.1	29.834	181	7.64e-09	59.3	Terrestrivirus sp.	hypothetical protein	BAQ90098.1	29.13	230	5.2e-11	65.1	0	uncultured Mediterranean phage uvMED	phage tail fiber-like protein
2588052068	AYV76022.1	29.834	181	7.64e-09	59.3	Terrestrivirus sp.	hypothetical protein	YP_006907052.1	30.38	237	7.33e-10	60.5	0	Pseudomonas phage UFV-P2	tail fiber protein
2588052068	AYV76022.1	29.834	181	7.64e-09	59.3	Terrestrivirus sp.	hypothetical protein	AUS03041.1	27.717	184	1.21e-09	60.5	0	Vibrio phage 2.275.O._10N.286.54.E11	tail collar domain protein
2588052068	AYV76022.1	29.834	181	7.64e-09	59.3	Terrestrivirus sp.	hypothetical protein	AZF90169.1	28.796	191	6.1e-09	58.2	0	Phage 5P_1	tail fiber protein
2588052068	AYV76022.1	29.834	181	7.64e-09	59.3	Terrestrivirus sp.	hypothetical protein	QHB38613.1	36.559	93	3.08e-07	53.5	0	Flavobacterium phage vB_FspM_pippi8-1	structural protein
2588052068	AYV76022.1	29.834	181	7.64e-09	59.3	Terrestrivirus sp.	hypothetical protein	AXF42100.1	35.789	95	5.6e-07	53.5	0	Synechococcus T7-like virus S-TIP37	hypothetical protein
2588052068	AYV76022.1	29.834	181	7.64e-09	59.3	Terrestrivirus sp.	hypothetical protein	AII27500.1	29.121	182	3.17e-07	53.1	0	Vibrio phage VPp1	tail fiber protein
2588052068	AYV76022.1	29.834	181	7.64e-09	59.3	Terrestrivirus sp.	hypothetical protein	AWY03095.1	28.022	182	5.28e-07	52.4	0	Pseudomonas phage SCYZ1	tail fiber protein
2588052068	AYV76022.1	29.834	181	7.64e-09	59.3	Terrestrivirus sp.	hypothetical protein	QBJ00585.1	28.492	179	1.75e-06	50.8	0	Vibrio phage vB_VpP_BA6	tail fiber protein
2588052068	AYV76022.1	29.834	181	7.64e-09	59.3	Terrestrivirus sp.	hypothetical protein	AUR99106.1	35.106	94	2.16e-06	50.4	0	Vibrio phage 1.262.O._10N.286.51.A9	hypothetical protein
2588052068	AYV76022.1	29.834	181	7.64e-09	59.3	Terrestrivirus sp.	hypothetical protein	QHB38507.1	35.484	93	3.16e-06	50.4	0	Flavobacterium phage vB_FspM_lotta8-1	structural protein
2588052068	AYV76022.1	29.834	181	7.64e-09	59.3	Terrestrivirus sp.	hypothetical protein	BAQ86166.1	25.854	205	1.82e-05	47.4	0	uncultured Mediterranean phage uvMED	Microcystin-dependent protein (MdpB)
2588052068	AYV76022.1	29.834	181	7.64e-09	59.3	Terrestrivirus sp.	hypothetical protein	QGH72303.1	44.898	49	7.2e-05	47	0	Podoviridae sp. ctg2L5	baseplate structural protein
2588052068	AYV76022.1	29.834	181	7.64e-09	59.3	Terrestrivirus sp.	hypothetical protein	BAQ85553.1	25.366	205	4.85e-05	46.2	0	uncultured Mediterranean phage uvMED	Microcystin-dependent protein (MdpB)
2588052068	AYV76022.1	29.834	181	7.64e-09	59.3	Terrestrivirus sp.	hypothetical protein	ASV44019.1	28.488	172	0.000801	43.9	0	Salicola phage SCTP-2	hypothetical protein
2588052068	QBK89126.1	23.711	194	0.000181	47	Mimivirus LCMiAC02	tail collar domain protein	AZF90167.1	32.418	182	6.75e-16	77.8	0	Phage 5P_1	hypothetical protein
2588052068	QBK89126.1	23.711	194	0.000181	47	Mimivirus LCMiAC02	tail collar domain protein	BAQ90098.1	29.13	230	5.2e-11	65.1	0	uncultured Mediterranean phage uvMED	phage tail fiber-like protein
2588052068	QBK89126.1	23.711	194	0.000181	47	Mimivirus LCMiAC02	tail collar domain protein	YP_006907052.1	30.38	237	7.33e-10	60.5	0	Pseudomonas phage UFV-P2	tail fiber protein
2588052068	QBK89126.1	23.711	194	0.000181	47	Mimivirus LCMiAC02	tail collar domain protein	AUS03041.1	27.717	184	1.21e-09	60.5	0	Vibrio phage 2.275.O._10N.286.54.E11	tail collar domain protein
2588052068	QBK89126.1	23.711	194	0.000181	47	Mimivirus LCMiAC02	tail collar domain protein	AZF90169.1	28.796	191	6.1e-09	58.2	0	Phage 5P_1	tail fiber protein
2588052068	QBK89126.1	23.711	194	0.000181	47	Mimivirus LCMiAC02	tail collar domain protein	QHB38613.1	36.559	93	3.08e-07	53.5	0	Flavobacterium phage vB_FspM_pippi8-1	structural protein
2588052068	QBK89126.1	23.711	194	0.000181	47	Mimivirus LCMiAC02	tail collar domain protein	AXF42100.1	35.789	95	5.6e-07	53.5	0	Synechococcus T7-like virus S-TIP37	hypothetical protein
2588052068	QBK89126.1	23.711	194	0.000181	47	Mimivirus LCMiAC02	tail collar domain protein	AII27500.1	29.121	182	3.17e-07	53.1	0	Vibrio phage VPp1	tail fiber protein
2588052068	QBK89126.1	23.711	194	0.000181	47	Mimivirus LCMiAC02	tail collar domain protein	AWY03095.1	28.022	182	5.28e-07	52.4	0	Pseudomonas phage SCYZ1	tail fiber protein
2588052068	QBK89126.1	23.711	194	0.000181	47	Mimivirus LCMiAC02	tail collar domain protein	QBJ00585.1	28.492	179	1.75e-06	50.8	0	Vibrio phage vB_VpP_BA6	tail fiber protein
2588052068	QBK89126.1	23.711	194	0.000181	47	Mimivirus LCMiAC02	tail collar domain protein	AUR99106.1	35.106	94	2.16e-06	50.4	0	Vibrio phage 1.262.O._10N.286.51.A9	hypothetical protein
2588052068	QBK89126.1	23.711	194	0.000181	47	Mimivirus LCMiAC02	tail collar domain protein	QHB38507.1	35.484	93	3.16e-06	50.4	0	Flavobacterium phage vB_FspM_lotta8-1	structural protein
2588052068	QBK89126.1	23.711	194	0.000181	47	Mimivirus LCMiAC02	tail collar domain protein	BAQ86166.1	25.854	205	1.82e-05	47.4	0	uncultured Mediterranean phage uvMED	Microcystin-dependent protein (MdpB)
2588052068	QBK89126.1	23.711	194	0.000181	47	Mimivirus LCMiAC02	tail collar domain protein	QGH72303.1	44.898	49	7.2e-05	47	0	Podoviridae sp. ctg2L5	baseplate structural protein
2588052068	QBK89126.1	23.711	194	0.000181	47	Mimivirus LCMiAC02	tail collar domain protein	BAQ85553.1	25.366	205	4.85e-05	46.2	0	uncultured Mediterranean phage uvMED	Microcystin-dependent protein (MdpB)
2588052068	QBK89126.1	23.711	194	0.000181	47	Mimivirus LCMiAC02	tail collar domain protein	ASV44019.1	28.488	172	0.000801	43.9	0	Salicola phage SCTP-2	hypothetical protein
2588052058	ANG08575.1	23.301	309	2.98e-06	55.5	Equine adenovirus 1	fiber protein	BAX03417.1	35.185	162	3.52e-05	49.7	0	Azobacteroides phage ProJPt-Bp1	hypothetical protein
2588052058	ANG08575.1	27.414	321	4.93e-06	54.7	Equine adenovirus 1	fiber protein	BAX03417.1	35.185	162	3.52e-05	49.7	0	Azobacteroides phage ProJPt-Bp1	hypothetical protein
2588052058	QER78613.1	20.922	282	2.2e-05	52.8	Siadenovirus IDL19-3602	fiber protein	BAX03417.1	35.185	162	3.52e-05	49.7	0	Azobacteroides phage ProJPt-Bp1	hypothetical protein
2588052058	ANG08575.1	23.032	343	4.34e-05	51.6	Equine adenovirus 1	fiber protein	BAX03417.1	35.185	162	3.52e-05	49.7	0	Azobacteroides phage ProJPt-Bp1	hypothetical protein
2588052058	QDA77099.1	24.793	242	5.16e-05	51.2	Bat mastadenovirus B	fiber	BAX03417.1	35.185	162	3.52e-05	49.7	0	Azobacteroides phage ProJPt-Bp1	hypothetical protein
2588052058	YP_004782118.1	24.793	242	5.64e-05	51.2	Bat adenovirus 2	fiber	BAX03417.1	35.185	162	3.52e-05	49.7	0	Azobacteroides phage ProJPt-Bp1	hypothetical protein
2588052058	YP_009704141.1	24.809	262	0.000485	48.5	Bottlenose dolphin adenovirus 1	fiber	BAX03417.1	35.185	162	3.52e-05	49.7	0	Azobacteroides phage ProJPt-Bp1	hypothetical protein
2588052058	API80958.1	26.749	243	0.000711	47.8	Fowl aviadenovirus A	long fiber protein	BAX03417.1	35.185	162	3.52e-05	49.7	0	Azobacteroides phage ProJPt-Bp1	hypothetical protein
2588052058	AZI71489.1	26.749	243	0.000743	47.8	Fowl aviadenovirus A	L5 fiber 1	BAX03417.1	35.185	162	3.52e-05	49.7	0	Azobacteroides phage ProJPt-Bp1	hypothetical protein
2588052058	ADF57267.1	26.749	243	0.000775	47.8	Fowl aviadenovirus 1	long fiber protein	BAX03417.1	35.185	162	3.52e-05	49.7	0	Azobacteroides phage ProJPt-Bp1	hypothetical protein
2588052058	AUG71737.1	27.128	188	0.000647	47	Rhesus adenovirus 60	short fiber 1	BAX03417.1	35.185	162	3.52e-05	49.7	0	Azobacteroides phage ProJPt-Bp1	hypothetical protein
2588052058	AUG71892.1	27.128	188	0.000683	47	Rhesus adenovirus 66	short fiber 1	BAX03417.1	35.185	162	3.52e-05	49.7	0	Azobacteroides phage ProJPt-Bp1	hypothetical protein
2588049139	ADX06690.1	33.503	197	7.05e-16	82.8	Organic Lake phycodnavirus	putative phage tail collar domain family	AZF90167.1	33.702	181	2.67e-15	77.8	0	Phage 5P_1	hypothetical protein
2588049139	ADX06690.1	33.503	197	7.05e-16	82.8	Organic Lake phycodnavirus	putative phage tail collar domain family	AUS03041.1	28.804	184	7.19e-13	71.2	0	Vibrio phage 2.275.O._10N.286.54.E11	tail collar domain protein
2588049139	ADX06690.1	33.503	197	7.05e-16	82.8	Organic Lake phycodnavirus	putative phage tail collar domain family	BAQ90098.1	28.631	241	3.4e-12	70.5	0	uncultured Mediterranean phage uvMED	phage tail fiber-like protein
2588049139	ADX06690.1	33.503	197	7.05e-16	82.8	Organic Lake phycodnavirus	putative phage tail collar domain family	QHB38613.1	35.172	145	4.27e-09	60.5	0	Flavobacterium phage vB_FspM_pippi8-1	structural protein
2588049139	ADX06690.1	33.503	197	7.05e-16	82.8	Organic Lake phycodnavirus	putative phage tail collar domain family	ASV44019.1	28.261	184	2.81e-08	59.3	0	Salicola phage SCTP-2	hypothetical protein
2588049139	ADX06690.1	33.503	197	7.05e-16	82.8	Organic Lake phycodnavirus	putative phage tail collar domain family	QHB38507.1	34.932	146	1.6e-08	58.5	0	Flavobacterium phage vB_FspM_lotta8-1	structural protein
2588049139	ADX06690.1	33.503	197	7.05e-16	82.8	Organic Lake phycodnavirus	putative phage tail collar domain family	AWY03095.1	27.568	185	3.08e-07	53.9	0	Pseudomonas phage SCYZ1	tail fiber protein
2588049139	ADX06690.1	33.503	197	7.05e-16	82.8	Organic Lake phycodnavirus	putative phage tail collar domain family	QBJ00585.1	26.882	186	1.16e-06	52.4	0	Vibrio phage vB_VpP_BA6	tail fiber protein
2588049139	ADX06690.1	33.503	197	7.05e-16	82.8	Organic Lake phycodnavirus	putative phage tail collar domain family	YP_214255.1	43.333	60	3.57e-06	52.4	0	Prochlorococcus phage P-SSM2	phage tail fiber-like protein
2588049139	ADX06690.1	33.503	197	7.05e-16	82.8	Organic Lake phycodnavirus	putative phage tail collar domain family	YP_006907052.1	27.536	207	1.18e-06	52	0	Pseudomonas phage UFV-P2	tail fiber protein
2588049139	ADX06690.1	33.503	197	7.05e-16	82.8	Organic Lake phycodnavirus	putative phage tail collar domain family	AUR99106.1	34.043	94	1.75e-06	51.6	0	Vibrio phage 1.262.O._10N.286.51.A9	hypothetical protein
2588049139	ADX06690.1	33.503	197	7.05e-16	82.8	Organic Lake phycodnavirus	putative phage tail collar domain family	AXF42100.1	35.484	93	7.95e-06	51.2	0	Synechococcus T7-like virus S-TIP37	hypothetical protein
2588049139	ADX06690.1	33.503	197	7.05e-16	82.8	Organic Lake phycodnavirus	putative phage tail collar domain family	AZF90169.1	32.609	92	5.07e-06	50.4	0	Phage 5P_1	tail fiber protein
2588049139	ADX06690.1	33.503	197	7.05e-16	82.8	Organic Lake phycodnavirus	putative phage tail collar domain family	AWD90625.1	20.472	254	3.82e-05	48.9	0	Pseudomonas phage Njord	hypothetical protein
2588049139	ADX06690.1	33.503	197	7.05e-16	82.8	Organic Lake phycodnavirus	putative phage tail collar domain family	QGH72303.1	46.154	52	0.000127	47.4	0	Podoviridae sp. ctg2L5	baseplate structural protein
2588049139	ADX06690.1	33.503	197	7.05e-16	82.8	Organic Lake phycodnavirus	putative phage tail collar domain family	YP_008857858.1	26.425	193	0.000227	45.4	0	Pseudomonas phage phiIBB-PAA2	hypothetical protein
2588049139	ADX06690.1	33.503	197	7.05e-16	82.8	Organic Lake phycodnavirus	putative phage tail collar domain family	QGT54648.1	26.877	253	0.000751	45.4	0	Synechococcus phage B23	tail fiber protein
2588049139	ADX06690.1	33.503	197	7.05e-16	82.8	Organic Lake phycodnavirus	putative phage tail collar domain family	QGH78676.1	24.806	258	0.000701	45.1	0	Microbacterium phage Wesak	minor tail protein
2588049139	ADX06690.1	33.503	197	7.05e-16	82.8	Organic Lake phycodnavirus	putative phage tail collar domain family	QHB49060.1	25.134	187	0.000388	44.7	0	Pseudomonas phage U47	putative tail fiber protein
2588049139	ADX06690.1	33.503	197	7.05e-16	82.8	Organic Lake phycodnavirus	putative phage tail collar domain family	YP_009323140.1	37.143	70	0.000768	42.7	0	Synechococcus phage S-CAM7	putative tail fiber protein
2588049139	VBB19014.1	32.796	186	2.48e-11	68.2	Yasminevirus sp. GU-2018	hypothetical protein	AZF90167.1	33.702	181	2.67e-15	77.8	0	Phage 5P_1	hypothetical protein
2588049139	VBB19014.1	32.796	186	2.48e-11	68.2	Yasminevirus sp. GU-2018	hypothetical protein	AUS03041.1	28.804	184	7.19e-13	71.2	0	Vibrio phage 2.275.O._10N.286.54.E11	tail collar domain protein
2588049139	VBB19014.1	32.796	186	2.48e-11	68.2	Yasminevirus sp. GU-2018	hypothetical protein	BAQ90098.1	28.631	241	3.4e-12	70.5	0	uncultured Mediterranean phage uvMED	phage tail fiber-like protein
2588049139	VBB19014.1	32.796	186	2.48e-11	68.2	Yasminevirus sp. GU-2018	hypothetical protein	QHB38613.1	35.172	145	4.27e-09	60.5	0	Flavobacterium phage vB_FspM_pippi8-1	structural protein
2588049139	VBB19014.1	32.796	186	2.48e-11	68.2	Yasminevirus sp. GU-2018	hypothetical protein	ASV44019.1	28.261	184	2.81e-08	59.3	0	Salicola phage SCTP-2	hypothetical protein
2588049139	VBB19014.1	32.796	186	2.48e-11	68.2	Yasminevirus sp. GU-2018	hypothetical protein	QHB38507.1	34.932	146	1.6e-08	58.5	0	Flavobacterium phage vB_FspM_lotta8-1	structural protein
2588049139	VBB19014.1	32.796	186	2.48e-11	68.2	Yasminevirus sp. GU-2018	hypothetical protein	AWY03095.1	27.568	185	3.08e-07	53.9	0	Pseudomonas phage SCYZ1	tail fiber protein
2588049139	VBB19014.1	32.796	186	2.48e-11	68.2	Yasminevirus sp. GU-2018	hypothetical protein	QBJ00585.1	26.882	186	1.16e-06	52.4	0	Vibrio phage vB_VpP_BA6	tail fiber protein
2588049139	VBB19014.1	32.796	186	2.48e-11	68.2	Yasminevirus sp. GU-2018	hypothetical protein	YP_214255.1	43.333	60	3.57e-06	52.4	0	Prochlorococcus phage P-SSM2	phage tail fiber-like protein
2588049139	VBB19014.1	32.796	186	2.48e-11	68.2	Yasminevirus sp. GU-2018	hypothetical protein	YP_006907052.1	27.536	207	1.18e-06	52	0	Pseudomonas phage UFV-P2	tail fiber protein
2588049139	VBB19014.1	32.796	186	2.48e-11	68.2	Yasminevirus sp. GU-2018	hypothetical protein	AUR99106.1	34.043	94	1.75e-06	51.6	0	Vibrio phage 1.262.O._10N.286.51.A9	hypothetical protein
2588049139	VBB19014.1	32.796	186	2.48e-11	68.2	Yasminevirus sp. GU-2018	hypothetical protein	AXF42100.1	35.484	93	7.95e-06	51.2	0	Synechococcus T7-like virus S-TIP37	hypothetical protein
2588049139	VBB19014.1	32.796	186	2.48e-11	68.2	Yasminevirus sp. GU-2018	hypothetical protein	AZF90169.1	32.609	92	5.07e-06	50.4	0	Phage 5P_1	tail fiber protein
2588049139	VBB19014.1	32.796	186	2.48e-11	68.2	Yasminevirus sp. GU-2018	hypothetical protein	AWD90625.1	20.472	254	3.82e-05	48.9	0	Pseudomonas phage Njord	hypothetical protein
2588049139	VBB19014.1	32.796	186	2.48e-11	68.2	Yasminevirus sp. GU-2018	hypothetical protein	QGH72303.1	46.154	52	0.000127	47.4	0	Podoviridae sp. ctg2L5	baseplate structural protein
2588049139	VBB19014.1	32.796	186	2.48e-11	68.2	Yasminevirus sp. GU-2018	hypothetical protein	YP_008857858.1	26.425	193	0.000227	45.4	0	Pseudomonas phage phiIBB-PAA2	hypothetical protein
2588049139	VBB19014.1	32.796	186	2.48e-11	68.2	Yasminevirus sp. GU-2018	hypothetical protein	QGT54648.1	26.877	253	0.000751	45.4	0	Synechococcus phage B23	tail fiber protein
2588049139	VBB19014.1	32.796	186	2.48e-11	68.2	Yasminevirus sp. GU-2018	hypothetical protein	QGH78676.1	24.806	258	0.000701	45.1	0	Microbacterium phage Wesak	minor tail protein
2588049139	VBB19014.1	32.796	186	2.48e-11	68.2	Yasminevirus sp. GU-2018	hypothetical protein	QHB49060.1	25.134	187	0.000388	44.7	0	Pseudomonas phage U47	putative tail fiber protein
2588049139	VBB19014.1	32.796	186	2.48e-11	68.2	Yasminevirus sp. GU-2018	hypothetical protein	YP_009323140.1	37.143	70	0.000768	42.7	0	Synechococcus phage S-CAM7	putative tail fiber protein
2588049139	VBB18684.1	27.624	181	8.08e-10	63.5	Yasminevirus sp. GU-2018	hypothetical protein	AZF90167.1	33.702	181	2.67e-15	77.8	0	Phage 5P_1	hypothetical protein
2588049139	VBB18684.1	27.624	181	8.08e-10	63.5	Yasminevirus sp. GU-2018	hypothetical protein	AUS03041.1	28.804	184	7.19e-13	71.2	0	Vibrio phage 2.275.O._10N.286.54.E11	tail collar domain protein
2588049139	VBB18684.1	27.624	181	8.08e-10	63.5	Yasminevirus sp. GU-2018	hypothetical protein	BAQ90098.1	28.631	241	3.4e-12	70.5	0	uncultured Mediterranean phage uvMED	phage tail fiber-like protein
2588049139	VBB18684.1	27.624	181	8.08e-10	63.5	Yasminevirus sp. GU-2018	hypothetical protein	QHB38613.1	35.172	145	4.27e-09	60.5	0	Flavobacterium phage vB_FspM_pippi8-1	structural protein
2588049139	VBB18684.1	27.624	181	8.08e-10	63.5	Yasminevirus sp. GU-2018	hypothetical protein	ASV44019.1	28.261	184	2.81e-08	59.3	0	Salicola phage SCTP-2	hypothetical protein
2588049139	VBB18684.1	27.624	181	8.08e-10	63.5	Yasminevirus sp. GU-2018	hypothetical protein	QHB38507.1	34.932	146	1.6e-08	58.5	0	Flavobacterium phage vB_FspM_lotta8-1	structural protein
2588049139	VBB18684.1	27.624	181	8.08e-10	63.5	Yasminevirus sp. GU-2018	hypothetical protein	AWY03095.1	27.568	185	3.08e-07	53.9	0	Pseudomonas phage SCYZ1	tail fiber protein
2588049139	VBB18684.1	27.624	181	8.08e-10	63.5	Yasminevirus sp. GU-2018	hypothetical protein	QBJ00585.1	26.882	186	1.16e-06	52.4	0	Vibrio phage vB_VpP_BA6	tail fiber protein
2588049139	VBB18684.1	27.624	181	8.08e-10	63.5	Yasminevirus sp. GU-2018	hypothetical protein	YP_214255.1	43.333	60	3.57e-06	52.4	0	Prochlorococcus phage P-SSM2	phage tail fiber-like protein
2588049139	VBB18684.1	27.624	181	8.08e-10	63.5	Yasminevirus sp. GU-2018	hypothetical protein	YP_006907052.1	27.536	207	1.18e-06	52	0	Pseudomonas phage UFV-P2	tail fiber protein
2588049139	VBB18684.1	27.624	181	8.08e-10	63.5	Yasminevirus sp. GU-2018	hypothetical protein	AUR99106.1	34.043	94	1.75e-06	51.6	0	Vibrio phage 1.262.O._10N.286.51.A9	hypothetical protein
2588049139	VBB18684.1	27.624	181	8.08e-10	63.5	Yasminevirus sp. GU-2018	hypothetical protein	AXF42100.1	35.484	93	7.95e-06	51.2	0	Synechococcus T7-like virus S-TIP37	hypothetical protein
2588049139	VBB18684.1	27.624	181	8.08e-10	63.5	Yasminevirus sp. GU-2018	hypothetical protein	AZF90169.1	32.609	92	5.07e-06	50.4	0	Phage 5P_1	tail fiber protein
2588049139	VBB18684.1	27.624	181	8.08e-10	63.5	Yasminevirus sp. GU-2018	hypothetical protein	AWD90625.1	20.472	254	3.82e-05	48.9	0	Pseudomonas phage Njord	hypothetical protein
2588049139	VBB18684.1	27.624	181	8.08e-10	63.5	Yasminevirus sp. GU-2018	hypothetical protein	QGH72303.1	46.154	52	0.000127	47.4	0	Podoviridae sp. ctg2L5	baseplate structural protein
2588049139	VBB18684.1	27.624	181	8.08e-10	63.5	Yasminevirus sp. GU-2018	hypothetical protein	YP_008857858.1	26.425	193	0.000227	45.4	0	Pseudomonas phage phiIBB-PAA2	hypothetical protein
2588049139	VBB18684.1	27.624	181	8.08e-10	63.5	Yasminevirus sp. GU-2018	hypothetical protein	QGT54648.1	26.877	253	0.000751	45.4	0	Synechococcus phage B23	tail fiber protein
2588049139	VBB18684.1	27.624	181	8.08e-10	63.5	Yasminevirus sp. GU-2018	hypothetical protein	QGH78676.1	24.806	258	0.000701	45.1	0	Microbacterium phage Wesak	minor tail protein
2588049139	VBB18684.1	27.624	181	8.08e-10	63.5	Yasminevirus sp. GU-2018	hypothetical protein	QHB49060.1	25.134	187	0.000388	44.7	0	Pseudomonas phage U47	putative tail fiber protein
2588049139	VBB18684.1	27.624	181	8.08e-10	63.5	Yasminevirus sp. GU-2018	hypothetical protein	YP_009323140.1	37.143	70	0.000768	42.7	0	Synechococcus phage S-CAM7	putative tail fiber protein
2588049139	YP_008052415.1	32.143	168	7.31e-09	63.5	Phaeocystis globosa virus	phage tail collar domain family protein	AZF90167.1	33.702	181	2.67e-15	77.8	0	Phage 5P_1	hypothetical protein
2588049139	YP_008052415.1	32.143	168	7.31e-09	63.5	Phaeocystis globosa virus	phage tail collar domain family protein	AUS03041.1	28.804	184	7.19e-13	71.2	0	Vibrio phage 2.275.O._10N.286.54.E11	tail collar domain protein
2588049139	YP_008052415.1	32.143	168	7.31e-09	63.5	Phaeocystis globosa virus	phage tail collar domain family protein	BAQ90098.1	28.631	241	3.4e-12	70.5	0	uncultured Mediterranean phage uvMED	phage tail fiber-like protein
2588049139	YP_008052415.1	32.143	168	7.31e-09	63.5	Phaeocystis globosa virus	phage tail collar domain family protein	QHB38613.1	35.172	145	4.27e-09	60.5	0	Flavobacterium phage vB_FspM_pippi8-1	structural protein
2588049139	YP_008052415.1	32.143	168	7.31e-09	63.5	Phaeocystis globosa virus	phage tail collar domain family protein	ASV44019.1	28.261	184	2.81e-08	59.3	0	Salicola phage SCTP-2	hypothetical protein
2588049139	YP_008052415.1	32.143	168	7.31e-09	63.5	Phaeocystis globosa virus	phage tail collar domain family protein	QHB38507.1	34.932	146	1.6e-08	58.5	0	Flavobacterium phage vB_FspM_lotta8-1	structural protein
2588049139	YP_008052415.1	32.143	168	7.31e-09	63.5	Phaeocystis globosa virus	phage tail collar domain family protein	AWY03095.1	27.568	185	3.08e-07	53.9	0	Pseudomonas phage SCYZ1	tail fiber protein
2588049139	YP_008052415.1	32.143	168	7.31e-09	63.5	Phaeocystis globosa virus	phage tail collar domain family protein	QBJ00585.1	26.882	186	1.16e-06	52.4	0	Vibrio phage vB_VpP_BA6	tail fiber protein
2588049139	YP_008052415.1	32.143	168	7.31e-09	63.5	Phaeocystis globosa virus	phage tail collar domain family protein	YP_214255.1	43.333	60	3.57e-06	52.4	0	Prochlorococcus phage P-SSM2	phage tail fiber-like protein
2588049139	YP_008052415.1	32.143	168	7.31e-09	63.5	Phaeocystis globosa virus	phage tail collar domain family protein	YP_006907052.1	27.536	207	1.18e-06	52	0	Pseudomonas phage UFV-P2	tail fiber protein
2588049139	YP_008052415.1	32.143	168	7.31e-09	63.5	Phaeocystis globosa virus	phage tail collar domain family protein	AUR99106.1	34.043	94	1.75e-06	51.6	0	Vibrio phage 1.262.O._10N.286.51.A9	hypothetical protein
2588049139	YP_008052415.1	32.143	168	7.31e-09	63.5	Phaeocystis globosa virus	phage tail collar domain family protein	AXF42100.1	35.484	93	7.95e-06	51.2	0	Synechococcus T7-like virus S-TIP37	hypothetical protein
2588049139	YP_008052415.1	32.143	168	7.31e-09	63.5	Phaeocystis globosa virus	phage tail collar domain family protein	AZF90169.1	32.609	92	5.07e-06	50.4	0	Phage 5P_1	tail fiber protein
2588049139	YP_008052415.1	32.143	168	7.31e-09	63.5	Phaeocystis globosa virus	phage tail collar domain family protein	AWD90625.1	20.472	254	3.82e-05	48.9	0	Pseudomonas phage Njord	hypothetical protein
2588049139	YP_008052415.1	32.143	168	7.31e-09	63.5	Phaeocystis globosa virus	phage tail collar domain family protein	QGH72303.1	46.154	52	0.000127	47.4	0	Podoviridae sp. ctg2L5	baseplate structural protein
2588049139	YP_008052415.1	32.143	168	7.31e-09	63.5	Phaeocystis globosa virus	phage tail collar domain family protein	YP_008857858.1	26.425	193	0.000227	45.4	0	Pseudomonas phage phiIBB-PAA2	hypothetical protein
2588049139	YP_008052415.1	32.143	168	7.31e-09	63.5	Phaeocystis globosa virus	phage tail collar domain family protein	QGT54648.1	26.877	253	0.000751	45.4	0	Synechococcus phage B23	tail fiber protein
2588049139	YP_008052415.1	32.143	168	7.31e-09	63.5	Phaeocystis globosa virus	phage tail collar domain family protein	QGH78676.1	24.806	258	0.000701	45.1	0	Microbacterium phage Wesak	minor tail protein
2588049139	YP_008052415.1	32.143	168	7.31e-09	63.5	Phaeocystis globosa virus	phage tail collar domain family protein	QHB49060.1	25.134	187	0.000388	44.7	0	Pseudomonas phage U47	putative tail fiber protein
2588049139	YP_008052415.1	32.143	168	7.31e-09	63.5	Phaeocystis globosa virus	phage tail collar domain family protein	YP_009323140.1	37.143	70	0.000768	42.7	0	Synechococcus phage S-CAM7	putative tail fiber protein
2588049139	ANG08575.1	27.742	155	2.64e-08	61.6	Equine adenovirus 1	fiber protein	AZF90167.1	33.702	181	2.67e-15	77.8	0	Phage 5P_1	hypothetical protein
2588049139	ANG08575.1	27.742	155	2.64e-08	61.6	Equine adenovirus 1	fiber protein	AUS03041.1	28.804	184	7.19e-13	71.2	0	Vibrio phage 2.275.O._10N.286.54.E11	tail collar domain protein
2588049139	ANG08575.1	27.742	155	2.64e-08	61.6	Equine adenovirus 1	fiber protein	BAQ90098.1	28.631	241	3.4e-12	70.5	0	uncultured Mediterranean phage uvMED	phage tail fiber-like protein
2588049139	ANG08575.1	27.742	155	2.64e-08	61.6	Equine adenovirus 1	fiber protein	QHB38613.1	35.172	145	4.27e-09	60.5	0	Flavobacterium phage vB_FspM_pippi8-1	structural protein
2588049139	ANG08575.1	27.742	155	2.64e-08	61.6	Equine adenovirus 1	fiber protein	ASV44019.1	28.261	184	2.81e-08	59.3	0	Salicola phage SCTP-2	hypothetical protein
2588049139	ANG08575.1	27.742	155	2.64e-08	61.6	Equine adenovirus 1	fiber protein	QHB38507.1	34.932	146	1.6e-08	58.5	0	Flavobacterium phage vB_FspM_lotta8-1	structural protein
2588049139	ANG08575.1	27.742	155	2.64e-08	61.6	Equine adenovirus 1	fiber protein	AWY03095.1	27.568	185	3.08e-07	53.9	0	Pseudomonas phage SCYZ1	tail fiber protein
2588049139	ANG08575.1	27.742	155	2.64e-08	61.6	Equine adenovirus 1	fiber protein	QBJ00585.1	26.882	186	1.16e-06	52.4	0	Vibrio phage vB_VpP_BA6	tail fiber protein
2588049139	ANG08575.1	27.742	155	2.64e-08	61.6	Equine adenovirus 1	fiber protein	YP_214255.1	43.333	60	3.57e-06	52.4	0	Prochlorococcus phage P-SSM2	phage tail fiber-like protein
2588049139	ANG08575.1	27.742	155	2.64e-08	61.6	Equine adenovirus 1	fiber protein	YP_006907052.1	27.536	207	1.18e-06	52	0	Pseudomonas phage UFV-P2	tail fiber protein
2588049139	ANG08575.1	27.742	155	2.64e-08	61.6	Equine adenovirus 1	fiber protein	AUR99106.1	34.043	94	1.75e-06	51.6	0	Vibrio phage 1.262.O._10N.286.51.A9	hypothetical protein
2588049139	ANG08575.1	27.742	155	2.64e-08	61.6	Equine adenovirus 1	fiber protein	AXF42100.1	35.484	93	7.95e-06	51.2	0	Synechococcus T7-like virus S-TIP37	hypothetical protein
2588049139	ANG08575.1	27.742	155	2.64e-08	61.6	Equine adenovirus 1	fiber protein	AZF90169.1	32.609	92	5.07e-06	50.4	0	Phage 5P_1	tail fiber protein
2588049139	ANG08575.1	27.742	155	2.64e-08	61.6	Equine adenovirus 1	fiber protein	AWD90625.1	20.472	254	3.82e-05	48.9	0	Pseudomonas phage Njord	hypothetical protein
2588049139	ANG08575.1	27.742	155	2.64e-08	61.6	Equine adenovirus 1	fiber protein	QGH72303.1	46.154	52	0.000127	47.4	0	Podoviridae sp. ctg2L5	baseplate structural protein
2588049139	ANG08575.1	27.742	155	2.64e-08	61.6	Equine adenovirus 1	fiber protein	YP_008857858.1	26.425	193	0.000227	45.4	0	Pseudomonas phage phiIBB-PAA2	hypothetical protein
2588049139	ANG08575.1	27.742	155	2.64e-08	61.6	Equine adenovirus 1	fiber protein	QGT54648.1	26.877	253	0.000751	45.4	0	Synechococcus phage B23	tail fiber protein
2588049139	ANG08575.1	27.742	155	2.64e-08	61.6	Equine adenovirus 1	fiber protein	QGH78676.1	24.806	258	0.000701	45.1	0	Microbacterium phage Wesak	minor tail protein
2588049139	ANG08575.1	27.742	155	2.64e-08	61.6	Equine adenovirus 1	fiber protein	QHB49060.1	25.134	187	0.000388	44.7	0	Pseudomonas phage U47	putative tail fiber protein
2588049139	ANG08575.1	27.742	155	2.64e-08	61.6	Equine adenovirus 1	fiber protein	YP_009323140.1	37.143	70	0.000768	42.7	0	Synechococcus phage S-CAM7	putative tail fiber protein
2588049139	AYV76022.1	28.804	184	2.39e-08	59.3	Terrestrivirus sp.	hypothetical protein	AZF90167.1	33.702	181	2.67e-15	77.8	0	Phage 5P_1	hypothetical protein
2588049139	AYV76022.1	28.804	184	2.39e-08	59.3	Terrestrivirus sp.	hypothetical protein	AUS03041.1	28.804	184	7.19e-13	71.2	0	Vibrio phage 2.275.O._10N.286.54.E11	tail collar domain protein
2588049139	AYV76022.1	28.804	184	2.39e-08	59.3	Terrestrivirus sp.	hypothetical protein	BAQ90098.1	28.631	241	3.4e-12	70.5	0	uncultured Mediterranean phage uvMED	phage tail fiber-like protein
2588049139	AYV76022.1	28.804	184	2.39e-08	59.3	Terrestrivirus sp.	hypothetical protein	QHB38613.1	35.172	145	4.27e-09	60.5	0	Flavobacterium phage vB_FspM_pippi8-1	structural protein
2588049139	AYV76022.1	28.804	184	2.39e-08	59.3	Terrestrivirus sp.	hypothetical protein	ASV44019.1	28.261	184	2.81e-08	59.3	0	Salicola phage SCTP-2	hypothetical protein
2588049139	AYV76022.1	28.804	184	2.39e-08	59.3	Terrestrivirus sp.	hypothetical protein	QHB38507.1	34.932	146	1.6e-08	58.5	0	Flavobacterium phage vB_FspM_lotta8-1	structural protein
2588049139	AYV76022.1	28.804	184	2.39e-08	59.3	Terrestrivirus sp.	hypothetical protein	AWY03095.1	27.568	185	3.08e-07	53.9	0	Pseudomonas phage SCYZ1	tail fiber protein
2588049139	AYV76022.1	28.804	184	2.39e-08	59.3	Terrestrivirus sp.	hypothetical protein	QBJ00585.1	26.882	186	1.16e-06	52.4	0	Vibrio phage vB_VpP_BA6	tail fiber protein
2588049139	AYV76022.1	28.804	184	2.39e-08	59.3	Terrestrivirus sp.	hypothetical protein	YP_214255.1	43.333	60	3.57e-06	52.4	0	Prochlorococcus phage P-SSM2	phage tail fiber-like protein
2588049139	AYV76022.1	28.804	184	2.39e-08	59.3	Terrestrivirus sp.	hypothetical protein	YP_006907052.1	27.536	207	1.18e-06	52	0	Pseudomonas phage UFV-P2	tail fiber protein
2588049139	AYV76022.1	28.804	184	2.39e-08	59.3	Terrestrivirus sp.	hypothetical protein	AUR99106.1	34.043	94	1.75e-06	51.6	0	Vibrio phage 1.262.O._10N.286.51.A9	hypothetical protein
2588049139	AYV76022.1	28.804	184	2.39e-08	59.3	Terrestrivirus sp.	hypothetical protein	AXF42100.1	35.484	93	7.95e-06	51.2	0	Synechococcus T7-like virus S-TIP37	hypothetical protein
2588049139	AYV76022.1	28.804	184	2.39e-08	59.3	Terrestrivirus sp.	hypothetical protein	AZF90169.1	32.609	92	5.07e-06	50.4	0	Phage 5P_1	tail fiber protein
2588049139	AYV76022.1	28.804	184	2.39e-08	59.3	Terrestrivirus sp.	hypothetical protein	AWD90625.1	20.472	254	3.82e-05	48.9	0	Pseudomonas phage Njord	hypothetical protein
2588049139	AYV76022.1	28.804	184	2.39e-08	59.3	Terrestrivirus sp.	hypothetical protein	QGH72303.1	46.154	52	0.000127	47.4	0	Podoviridae sp. ctg2L5	baseplate structural protein
2588049139	AYV76022.1	28.804	184	2.39e-08	59.3	Terrestrivirus sp.	hypothetical protein	YP_008857858.1	26.425	193	0.000227	45.4	0	Pseudomonas phage phiIBB-PAA2	hypothetical protein
2588049139	AYV76022.1	28.804	184	2.39e-08	59.3	Terrestrivirus sp.	hypothetical protein	QGT54648.1	26.877	253	0.000751	45.4	0	Synechococcus phage B23	tail fiber protein
2588049139	AYV76022.1	28.804	184	2.39e-08	59.3	Terrestrivirus sp.	hypothetical protein	QGH78676.1	24.806	258	0.000701	45.1	0	Microbacterium phage Wesak	minor tail protein
2588049139	AYV76022.1	28.804	184	2.39e-08	59.3	Terrestrivirus sp.	hypothetical protein	QHB49060.1	25.134	187	0.000388	44.7	0	Pseudomonas phage U47	putative tail fiber protein
2588049139	AYV76022.1	28.804	184	2.39e-08	59.3	Terrestrivirus sp.	hypothetical protein	YP_009323140.1	37.143	70	0.000768	42.7	0	Synechococcus phage S-CAM7	putative tail fiber protein
2588049139	QBK89126.1	27.179	195	1.04e-05	51.6	Mimivirus LCMiAC02	tail collar domain protein	AZF90167.1	33.702	181	2.67e-15	77.8	0	Phage 5P_1	hypothetical protein
2588049139	QBK89126.1	27.179	195	1.04e-05	51.6	Mimivirus LCMiAC02	tail collar domain protein	AUS03041.1	28.804	184	7.19e-13	71.2	0	Vibrio phage 2.275.O._10N.286.54.E11	tail collar domain protein
2588049139	QBK89126.1	27.179	195	1.04e-05	51.6	Mimivirus LCMiAC02	tail collar domain protein	BAQ90098.1	28.631	241	3.4e-12	70.5	0	uncultured Mediterranean phage uvMED	phage tail fiber-like protein
2588049139	QBK89126.1	27.179	195	1.04e-05	51.6	Mimivirus LCMiAC02	tail collar domain protein	QHB38613.1	35.172	145	4.27e-09	60.5	0	Flavobacterium phage vB_FspM_pippi8-1	structural protein
2588049139	QBK89126.1	27.179	195	1.04e-05	51.6	Mimivirus LCMiAC02	tail collar domain protein	ASV44019.1	28.261	184	2.81e-08	59.3	0	Salicola phage SCTP-2	hypothetical protein
2588049139	QBK89126.1	27.179	195	1.04e-05	51.6	Mimivirus LCMiAC02	tail collar domain protein	QHB38507.1	34.932	146	1.6e-08	58.5	0	Flavobacterium phage vB_FspM_lotta8-1	structural protein
2588049139	QBK89126.1	27.179	195	1.04e-05	51.6	Mimivirus LCMiAC02	tail collar domain protein	AWY03095.1	27.568	185	3.08e-07	53.9	0	Pseudomonas phage SCYZ1	tail fiber protein
2588049139	QBK89126.1	27.179	195	1.04e-05	51.6	Mimivirus LCMiAC02	tail collar domain protein	QBJ00585.1	26.882	186	1.16e-06	52.4	0	Vibrio phage vB_VpP_BA6	tail fiber protein
2588049139	QBK89126.1	27.179	195	1.04e-05	51.6	Mimivirus LCMiAC02	tail collar domain protein	YP_214255.1	43.333	60	3.57e-06	52.4	0	Prochlorococcus phage P-SSM2	phage tail fiber-like protein
2588049139	QBK89126.1	27.179	195	1.04e-05	51.6	Mimivirus LCMiAC02	tail collar domain protein	YP_006907052.1	27.536	207	1.18e-06	52	0	Pseudomonas phage UFV-P2	tail fiber protein
2588049139	QBK89126.1	27.179	195	1.04e-05	51.6	Mimivirus LCMiAC02	tail collar domain protein	AUR99106.1	34.043	94	1.75e-06	51.6	0	Vibrio phage 1.262.O._10N.286.51.A9	hypothetical protein
2588049139	QBK89126.1	27.179	195	1.04e-05	51.6	Mimivirus LCMiAC02	tail collar domain protein	AXF42100.1	35.484	93	7.95e-06	51.2	0	Synechococcus T7-like virus S-TIP37	hypothetical protein
2588049139	QBK89126.1	27.179	195	1.04e-05	51.6	Mimivirus LCMiAC02	tail collar domain protein	AZF90169.1	32.609	92	5.07e-06	50.4	0	Phage 5P_1	tail fiber protein
2588049139	QBK89126.1	27.179	195	1.04e-05	51.6	Mimivirus LCMiAC02	tail collar domain protein	AWD90625.1	20.472	254	3.82e-05	48.9	0	Pseudomonas phage Njord	hypothetical protein
2588049139	QBK89126.1	27.179	195	1.04e-05	51.6	Mimivirus LCMiAC02	tail collar domain protein	QGH72303.1	46.154	52	0.000127	47.4	0	Podoviridae sp. ctg2L5	baseplate structural protein
2588049139	QBK89126.1	27.179	195	1.04e-05	51.6	Mimivirus LCMiAC02	tail collar domain protein	YP_008857858.1	26.425	193	0.000227	45.4	0	Pseudomonas phage phiIBB-PAA2	hypothetical protein
2588049139	QBK89126.1	27.179	195	1.04e-05	51.6	Mimivirus LCMiAC02	tail collar domain protein	QGT54648.1	26.877	253	0.000751	45.4	0	Synechococcus phage B23	tail fiber protein
2588049139	QBK89126.1	27.179	195	1.04e-05	51.6	Mimivirus LCMiAC02	tail collar domain protein	QGH78676.1	24.806	258	0.000701	45.1	0	Microbacterium phage Wesak	minor tail protein
2588049139	QBK89126.1	27.179	195	1.04e-05	51.6	Mimivirus LCMiAC02	tail collar domain protein	QHB49060.1	25.134	187	0.000388	44.7	0	Pseudomonas phage U47	putative tail fiber protein
2588049139	QBK89126.1	27.179	195	1.04e-05	51.6	Mimivirus LCMiAC02	tail collar domain protein	YP_009323140.1	37.143	70	0.000768	42.7	0	Synechococcus phage S-CAM7	putative tail fiber protein
2588049139	AXE75640.1	29.108	213	6.63e-05	50.8	Rousettus aegyptiacus adenovirus	fiber	AZF90167.1	33.702	181	2.67e-15	77.8	0	Phage 5P_1	hypothetical protein
2588049139	AXE75640.1	29.108	213	6.63e-05	50.8	Rousettus aegyptiacus adenovirus	fiber	AUS03041.1	28.804	184	7.19e-13	71.2	0	Vibrio phage 2.275.O._10N.286.54.E11	tail collar domain protein
2588049139	AXE75640.1	29.108	213	6.63e-05	50.8	Rousettus aegyptiacus adenovirus	fiber	BAQ90098.1	28.631	241	3.4e-12	70.5	0	uncultured Mediterranean phage uvMED	phage tail fiber-like protein
2588049139	AXE75640.1	29.108	213	6.63e-05	50.8	Rousettus aegyptiacus adenovirus	fiber	QHB38613.1	35.172	145	4.27e-09	60.5	0	Flavobacterium phage vB_FspM_pippi8-1	structural protein
2588049139	AXE75640.1	29.108	213	6.63e-05	50.8	Rousettus aegyptiacus adenovirus	fiber	ASV44019.1	28.261	184	2.81e-08	59.3	0	Salicola phage SCTP-2	hypothetical protein
2588049139	AXE75640.1	29.108	213	6.63e-05	50.8	Rousettus aegyptiacus adenovirus	fiber	QHB38507.1	34.932	146	1.6e-08	58.5	0	Flavobacterium phage vB_FspM_lotta8-1	structural protein
2588049139	AXE75640.1	29.108	213	6.63e-05	50.8	Rousettus aegyptiacus adenovirus	fiber	AWY03095.1	27.568	185	3.08e-07	53.9	0	Pseudomonas phage SCYZ1	tail fiber protein
2588049139	AXE75640.1	29.108	213	6.63e-05	50.8	Rousettus aegyptiacus adenovirus	fiber	QBJ00585.1	26.882	186	1.16e-06	52.4	0	Vibrio phage vB_VpP_BA6	tail fiber protein
2588049139	AXE75640.1	29.108	213	6.63e-05	50.8	Rousettus aegyptiacus adenovirus	fiber	YP_214255.1	43.333	60	3.57e-06	52.4	0	Prochlorococcus phage P-SSM2	phage tail fiber-like protein
2588049139	AXE75640.1	29.108	213	6.63e-05	50.8	Rousettus aegyptiacus adenovirus	fiber	YP_006907052.1	27.536	207	1.18e-06	52	0	Pseudomonas phage UFV-P2	tail fiber protein
2588049139	AXE75640.1	29.108	213	6.63e-05	50.8	Rousettus aegyptiacus adenovirus	fiber	AUR99106.1	34.043	94	1.75e-06	51.6	0	Vibrio phage 1.262.O._10N.286.51.A9	hypothetical protein
2588049139	AXE75640.1	29.108	213	6.63e-05	50.8	Rousettus aegyptiacus adenovirus	fiber	AXF42100.1	35.484	93	7.95e-06	51.2	0	Synechococcus T7-like virus S-TIP37	hypothetical protein
2588049139	AXE75640.1	29.108	213	6.63e-05	50.8	Rousettus aegyptiacus adenovirus	fiber	AZF90169.1	32.609	92	5.07e-06	50.4	0	Phage 5P_1	tail fiber protein
2588049139	AXE75640.1	29.108	213	6.63e-05	50.8	Rousettus aegyptiacus adenovirus	fiber	AWD90625.1	20.472	254	3.82e-05	48.9	0	Pseudomonas phage Njord	hypothetical protein
2588049139	AXE75640.1	29.108	213	6.63e-05	50.8	Rousettus aegyptiacus adenovirus	fiber	QGH72303.1	46.154	52	0.000127	47.4	0	Podoviridae sp. ctg2L5	baseplate structural protein
2588049139	AXE75640.1	29.108	213	6.63e-05	50.8	Rousettus aegyptiacus adenovirus	fiber	YP_008857858.1	26.425	193	0.000227	45.4	0	Pseudomonas phage phiIBB-PAA2	hypothetical protein
2588049139	AXE75640.1	29.108	213	6.63e-05	50.8	Rousettus aegyptiacus adenovirus	fiber	QGT54648.1	26.877	253	0.000751	45.4	0	Synechococcus phage B23	tail fiber protein
2588049139	AXE75640.1	29.108	213	6.63e-05	50.8	Rousettus aegyptiacus adenovirus	fiber	QGH78676.1	24.806	258	0.000701	45.1	0	Microbacterium phage Wesak	minor tail protein
2588049139	AXE75640.1	29.108	213	6.63e-05	50.8	Rousettus aegyptiacus adenovirus	fiber	QHB49060.1	25.134	187	0.000388	44.7	0	Pseudomonas phage U47	putative tail fiber protein
2588049139	AXE75640.1	29.108	213	6.63e-05	50.8	Rousettus aegyptiacus adenovirus	fiber	YP_009323140.1	37.143	70	0.000768	42.7	0	Synechococcus phage S-CAM7	putative tail fiber protein
2588049139	ANG08575.1	23.179	151	0.000117	50.1	Equine adenovirus 1	fiber protein	AZF90167.1	33.702	181	2.67e-15	77.8	0	Phage 5P_1	hypothetical protein
2588049139	ANG08575.1	23.179	151	0.000117	50.1	Equine adenovirus 1	fiber protein	AUS03041.1	28.804	184	7.19e-13	71.2	0	Vibrio phage 2.275.O._10N.286.54.E11	tail collar domain protein
2588049139	ANG08575.1	23.179	151	0.000117	50.1	Equine adenovirus 1	fiber protein	BAQ90098.1	28.631	241	3.4e-12	70.5	0	uncultured Mediterranean phage uvMED	phage tail fiber-like protein
2588049139	ANG08575.1	23.179	151	0.000117	50.1	Equine adenovirus 1	fiber protein	QHB38613.1	35.172	145	4.27e-09	60.5	0	Flavobacterium phage vB_FspM_pippi8-1	structural protein
2588049139	ANG08575.1	23.179	151	0.000117	50.1	Equine adenovirus 1	fiber protein	ASV44019.1	28.261	184	2.81e-08	59.3	0	Salicola phage SCTP-2	hypothetical protein
2588049139	ANG08575.1	23.179	151	0.000117	50.1	Equine adenovirus 1	fiber protein	QHB38507.1	34.932	146	1.6e-08	58.5	0	Flavobacterium phage vB_FspM_lotta8-1	structural protein
2588049139	ANG08575.1	23.179	151	0.000117	50.1	Equine adenovirus 1	fiber protein	AWY03095.1	27.568	185	3.08e-07	53.9	0	Pseudomonas phage SCYZ1	tail fiber protein
2588049139	ANG08575.1	23.179	151	0.000117	50.1	Equine adenovirus 1	fiber protein	QBJ00585.1	26.882	186	1.16e-06	52.4	0	Vibrio phage vB_VpP_BA6	tail fiber protein
2588049139	ANG08575.1	23.179	151	0.000117	50.1	Equine adenovirus 1	fiber protein	YP_214255.1	43.333	60	3.57e-06	52.4	0	Prochlorococcus phage P-SSM2	phage tail fiber-like protein
2588049139	ANG08575.1	23.179	151	0.000117	50.1	Equine adenovirus 1	fiber protein	YP_006907052.1	27.536	207	1.18e-06	52	0	Pseudomonas phage UFV-P2	tail fiber protein
2588049139	ANG08575.1	23.179	151	0.000117	50.1	Equine adenovirus 1	fiber protein	AUR99106.1	34.043	94	1.75e-06	51.6	0	Vibrio phage 1.262.O._10N.286.51.A9	hypothetical protein
2588049139	ANG08575.1	23.179	151	0.000117	50.1	Equine adenovirus 1	fiber protein	AXF42100.1	35.484	93	7.95e-06	51.2	0	Synechococcus T7-like virus S-TIP37	hypothetical protein
2588049139	ANG08575.1	23.179	151	0.000117	50.1	Equine adenovirus 1	fiber protein	AZF90169.1	32.609	92	5.07e-06	50.4	0	Phage 5P_1	tail fiber protein
2588049139	ANG08575.1	23.179	151	0.000117	50.1	Equine adenovirus 1	fiber protein	AWD90625.1	20.472	254	3.82e-05	48.9	0	Pseudomonas phage Njord	hypothetical protein
2588049139	ANG08575.1	23.179	151	0.000117	50.1	Equine adenovirus 1	fiber protein	QGH72303.1	46.154	52	0.000127	47.4	0	Podoviridae sp. ctg2L5	baseplate structural protein
2588049139	ANG08575.1	23.179	151	0.000117	50.1	Equine adenovirus 1	fiber protein	YP_008857858.1	26.425	193	0.000227	45.4	0	Pseudomonas phage phiIBB-PAA2	hypothetical protein
2588049139	ANG08575.1	23.179	151	0.000117	50.1	Equine adenovirus 1	fiber protein	QGT54648.1	26.877	253	0.000751	45.4	0	Synechococcus phage B23	tail fiber protein
2588049139	ANG08575.1	23.179	151	0.000117	50.1	Equine adenovirus 1	fiber protein	QGH78676.1	24.806	258	0.000701	45.1	0	Microbacterium phage Wesak	minor tail protein
2588049139	ANG08575.1	23.179	151	0.000117	50.1	Equine adenovirus 1	fiber protein	QHB49060.1	25.134	187	0.000388	44.7	0	Pseudomonas phage U47	putative tail fiber protein
2588049139	ANG08575.1	23.179	151	0.000117	50.1	Equine adenovirus 1	fiber protein	YP_009323140.1	37.143	70	0.000768	42.7	0	Synechococcus phage S-CAM7	putative tail fiber protein
2588049052	ADX06690.1	30.962	239	7.57e-14	77	Organic Lake phycodnavirus	putative phage tail collar domain family	AZF90167.1	34.254	181	1.46e-14	75.9	0	Phage 5P_1	hypothetical protein
2588049052	ADX06690.1	30.962	239	7.57e-14	77	Organic Lake phycodnavirus	putative phage tail collar domain family	AWY03095.1	30.939	181	3.49e-10	62.8	0	Pseudomonas phage SCYZ1	tail fiber protein
2588049052	ADX06690.1	30.962	239	7.57e-14	77	Organic Lake phycodnavirus	putative phage tail collar domain family	AUR99106.1	37.234	94	6.73e-09	58.9	0	Vibrio phage 1.262.O._10N.286.51.A9	hypothetical protein
2588049052	ADX06690.1	30.962	239	7.57e-14	77	Organic Lake phycodnavirus	putative phage tail collar domain family	QBJ00585.1	25.414	181	1.43e-08	58.2	0	Vibrio phage vB_VpP_BA6	tail fiber protein
2588049052	ADX06690.1	30.962	239	7.57e-14	77	Organic Lake phycodnavirus	putative phage tail collar domain family	YP_006907052.1	27.273	187	1.45e-07	55.1	0	Pseudomonas phage UFV-P2	tail fiber protein
2588049052	ADX06690.1	30.962	239	7.57e-14	77	Organic Lake phycodnavirus	putative phage tail collar domain family	AUS03041.1	25	200	5.56e-07	53.9	0	Vibrio phage 2.275.O._10N.286.54.E11	tail collar domain protein
2588049052	ADX06690.1	30.962	239	7.57e-14	77	Organic Lake phycodnavirus	putative phage tail collar domain family	AII27500.1	26.519	181	3.68e-06	50.8	0	Vibrio phage VPp1	tail fiber protein
2588049052	ADX06690.1	30.962	239	7.57e-14	77	Organic Lake phycodnavirus	putative phage tail collar domain family	AWD91777.1	50	42	4.69e-05	48.9	0	Enterobacteria phage vB_EcoM_IME340	short tail fibers
2588049052	ADX06690.1	30.962	239	7.57e-14	77	Organic Lake phycodnavirus	putative phage tail collar domain family	QCQ57138.1	50	42	5.53e-05	48.5	0	Escherichia phage EcNP1	short tail fiber protein
2588049052	ADX06690.1	30.962	239	7.57e-14	77	Organic Lake phycodnavirus	putative phage tail collar domain family	VEV89432.1	50	42	6.82e-05	48.5	0	Yersinia phage fPS-65	Phage short tail fiber protein #T4-like phage
2588049052	ADX06690.1	30.962	239	7.57e-14	77	Organic Lake phycodnavirus	putative phage tail collar domain family	QGT54648.1	26.984	252	0.000119	48.1	0	Synechococcus phage B23	tail fiber protein
2588049052	ADX06690.1	30.962	239	7.57e-14	77	Organic Lake phycodnavirus	putative phage tail collar domain family	YP_009110978.1	33.333	108	0.000103	47.8	0	Shigella phage pSs-1	hypothetical protein
2588049052	ADX06690.1	30.962	239	7.57e-14	77	Organic Lake phycodnavirus	putative phage tail collar domain family	QBO63675.1	33.333	108	0.000106	47.8	0	Escherichia phage vB_EcoM_G10400	putative long tail fiber
2588049052	ADX06690.1	30.962	239	7.57e-14	77	Organic Lake phycodnavirus	putative phage tail collar domain family	YP_009277532.1	54.286	35	0.000106	47.8	0	Shigella phage SHFML-11	short tail fiber protein
2588049052	ADX06690.1	30.962	239	7.57e-14	77	Organic Lake phycodnavirus	putative phage tail collar domain family	QDK04286.1	50	42	0.000126	47.8	0	Escherichia virus VEc20	short tail fiber protein
2588049052	ADX06690.1	30.962	239	7.57e-14	77	Organic Lake phycodnavirus	putative phage tail collar domain family	VEV89004.1	50	42	0.000126	47.8	0	Yersinia phage fPS-90	Phage short tail fiber protein #T4-like phage
2588049052	ADX06690.1	30.962	239	7.57e-14	77	Organic Lake phycodnavirus	putative phage tail collar domain family	QBO65565.1	50	42	0.000128	47.4	0	Escherichia phage vB_EcoM_G2540-3	putative long tail fiber
2588049052	ADX06690.1	30.962	239	7.57e-14	77	Organic Lake phycodnavirus	putative phage tail collar domain family	QBQ79489.1	50	42	0.000128	47.4	0	Escherichia phage vB_EcoM_OE5505	putative long tail fiber
2588049052	ADX06690.1	30.962	239	7.57e-14	77	Organic Lake phycodnavirus	putative phage tail collar domain family	QBO64203.1	50	42	0.000128	47.4	0	Escherichia phage vB_EcoM_G4498	putative long tail fiber
2588049052	ADX06690.1	30.962	239	7.57e-14	77	Organic Lake phycodnavirus	putative phage tail collar domain family	AYP69736.1	50	42	0.000131	47.4	0	Escherichia phage vB_EcoM_DalCa	short tail fiber
2588049052	ADX06690.1	30.962	239	7.57e-14	77	Organic Lake phycodnavirus	putative phage tail collar domain family	AYR03728.1	50	42	0.000131	47.4	0	Escherichia phage MLF4	short tail fiber
2588049052	ADX06690.1	30.962	239	7.57e-14	77	Organic Lake phycodnavirus	putative phage tail collar domain family	YP_009618969.1	50	42	0.000131	47.4	0	Shigella phage Sf21	short tail fiber
2588049052	ADX06690.1	30.962	239	7.57e-14	77	Organic Lake phycodnavirus	putative phage tail collar domain family	YP_007004901.1	50	42	0.000131	47.4	0	Escherichia phage wV7	short tail fiber
2588049052	ADX06690.1	30.962	239	7.57e-14	77	Organic Lake phycodnavirus	putative phage tail collar domain family	VEV89771.1	50	42	0.000135	47.4	0	Yersinia phage fPS-2	Phage short tail fiber protein #T4-like phage
2588049052	ADX06690.1	30.962	239	7.57e-14	77	Organic Lake phycodnavirus	putative phage tail collar domain family	YP_006986712.1	50	42	0.000135	47.4	0	Escherichia phage vB_EcoM_ACG-C40	short tail fibers
2588049052	ADX06690.1	30.962	239	7.57e-14	77	Organic Lake phycodnavirus	putative phage tail collar domain family	QBO66128.1	50	42	0.000135	47.4	0	Escherichia phage vB_EcoM_G4507	putative long tail fiber
2588049052	ADX06690.1	30.962	239	7.57e-14	77	Organic Lake phycodnavirus	putative phage tail collar domain family	QEG04843.1	50	42	0.000137	47.4	0	Shigella phage CM8	short tail fibers protein
2588049052	ADX06690.1	30.962	239	7.57e-14	77	Organic Lake phycodnavirus	putative phage tail collar domain family	YP_009102363.1	50	42	0.000137	47.4	0	Enterobacteria phage RB27	short tail fiber
2588049052	ADX06690.1	30.962	239	7.57e-14	77	Organic Lake phycodnavirus	putative phage tail collar domain family	YP_009098543.1	50	42	0.000139	47.4	0	Escherichia phage RB3	short tail fiber
2588049052	ADX06690.1	30.962	239	7.57e-14	77	Organic Lake phycodnavirus	putative phage tail collar domain family	ASZ76072.1	50	42	0.000141	47.4	0	Salmonella phage SG1	straight tail fiber protein
2588049052	ADX06690.1	30.962	239	7.57e-14	77	Organic Lake phycodnavirus	putative phage tail collar domain family	YP_009030767.1	50	42	0.000143	47.4	0	Escherichia phage vB_EcoM_112	short tail fibers protein
2588049052	ADX06690.1	30.962	239	7.57e-14	77	Organic Lake phycodnavirus	putative phage tail collar domain family	APC45051.1	50	42	0.000144	47.4	0	Shigella phage SH7	short tail fibers protein
2588049052	ADX06690.1	30.962	239	7.57e-14	77	Organic Lake phycodnavirus	putative phage tail collar domain family	QBO63398.1	50	42	0.000144	47.4	0	Escherichia phage vB_EcoM_G2540	putative long tail fiber
2588049052	ADX06690.1	30.962	239	7.57e-14	77	Organic Lake phycodnavirus	putative phage tail collar domain family	BAD20635.1	50	42	0.000147	47.4	0	Enterobacteria phage PP01	gp12 Short tail fibers
2588049052	ADX06690.1	30.962	239	7.57e-14	77	Organic Lake phycodnavirus	putative phage tail collar domain family	YP_002854116.1	50	42	0.00015	47.4	0	Enterobacteria phage RB51	gp12 short tail fibers
2588049052	ADX06690.1	30.962	239	7.57e-14	77	Organic Lake phycodnavirus	putative phage tail collar domain family	BBC14495.1	50	42	0.000151	47.4	0	Escherichia phage PP01	gp12 Short tail fibers
2588049052	ADX06690.1	30.962	239	7.57e-14	77	Organic Lake phycodnavirus	putative phage tail collar domain family	YP_009279151.1	50	42	0.000157	47.4	0	Shigella phage SHFML-26	short tail fiber protein
2588049052	ADX06690.1	30.962	239	7.57e-14	77	Organic Lake phycodnavirus	putative phage tail collar domain family	QBP05781.1	50	42	0.000166	47.4	0	Escherichia phage PHB12	straight tail fiber
2588049052	ADX06690.1	30.962	239	7.57e-14	77	Organic Lake phycodnavirus	putative phage tail collar domain family	YP_009100706.1	50	42	0.000175	47	0	Shigella phage Shf125875	short tail fibers protein
2588049052	ADX06690.1	30.962	239	7.57e-14	77	Organic Lake phycodnavirus	putative phage tail collar domain family	AXF42100.1	36.842	76	0.000181	47	0	Synechococcus T7-like virus S-TIP37	hypothetical protein
2588049052	ADX06690.1	30.962	239	7.57e-14	77	Organic Lake phycodnavirus	putative phage tail collar domain family	AYR04078.1	50	42	0.00024	46.6	0	Escherichia phage OLB35	short tail fibers protein
2588049052	ADX06690.1	30.962	239	7.57e-14	77	Organic Lake phycodnavirus	putative phage tail collar domain family	YP_006489142.1	38.356	73	0.000332	46.2	0	Acinetobacter phage ZZ1	short tail fibers protein
2588049052	ADX06690.1	30.962	239	7.57e-14	77	Organic Lake phycodnavirus	putative phage tail collar domain family	YP_008857858.1	27.368	190	0.000231	45.4	0	Pseudomonas phage phiIBB-PAA2	hypothetical protein
2588049052	ADX06690.1	30.962	239	7.57e-14	77	Organic Lake phycodnavirus	putative phage tail collar domain family	AZF90169.1	25.758	198	0.000431	45.1	0	Phage 5P_1	tail fiber protein
2588049052	ADX06690.1	30.962	239	7.57e-14	77	Organic Lake phycodnavirus	putative phage tail collar domain family	AYJ73836.1	26.842	190	0.00053	44.3	0	Pseudomonas phage SaPL	tail fibers protein
2588049052	ADX06690.1	30.962	239	7.57e-14	77	Organic Lake phycodnavirus	putative phage tail collar domain family	QHB49060.1	26.842	190	0.00053	44.3	0	Pseudomonas phage U47	putative tail fiber protein
2588049052	ADX06690.1	30.962	239	7.57e-14	77	Organic Lake phycodnavirus	putative phage tail collar domain family	AFD10690.1	26.842	190	0.000597	44.3	0	Pseudomonas phage MR299-2	hypothetical protein
2588049052	ANG08575.1	25.843	178	9.93e-07	57	Equine adenovirus 1	fiber protein	AZF90167.1	34.254	181	1.46e-14	75.9	0	Phage 5P_1	hypothetical protein
2588049052	ANG08575.1	25.843	178	9.93e-07	57	Equine adenovirus 1	fiber protein	AWY03095.1	30.939	181	3.49e-10	62.8	0	Pseudomonas phage SCYZ1	tail fiber protein
2588049052	ANG08575.1	25.843	178	9.93e-07	57	Equine adenovirus 1	fiber protein	AUR99106.1	37.234	94	6.73e-09	58.9	0	Vibrio phage 1.262.O._10N.286.51.A9	hypothetical protein
2588049052	ANG08575.1	25.843	178	9.93e-07	57	Equine adenovirus 1	fiber protein	QBJ00585.1	25.414	181	1.43e-08	58.2	0	Vibrio phage vB_VpP_BA6	tail fiber protein
2588049052	ANG08575.1	25.843	178	9.93e-07	57	Equine adenovirus 1	fiber protein	YP_006907052.1	27.273	187	1.45e-07	55.1	0	Pseudomonas phage UFV-P2	tail fiber protein
2588049052	ANG08575.1	25.843	178	9.93e-07	57	Equine adenovirus 1	fiber protein	AUS03041.1	25	200	5.56e-07	53.9	0	Vibrio phage 2.275.O._10N.286.54.E11	tail collar domain protein
2588049052	ANG08575.1	25.843	178	9.93e-07	57	Equine adenovirus 1	fiber protein	AII27500.1	26.519	181	3.68e-06	50.8	0	Vibrio phage VPp1	tail fiber protein
2588049052	ANG08575.1	25.843	178	9.93e-07	57	Equine adenovirus 1	fiber protein	AWD91777.1	50	42	4.69e-05	48.9	0	Enterobacteria phage vB_EcoM_IME340	short tail fibers
2588049052	ANG08575.1	25.843	178	9.93e-07	57	Equine adenovirus 1	fiber protein	QCQ57138.1	50	42	5.53e-05	48.5	0	Escherichia phage EcNP1	short tail fiber protein
2588049052	ANG08575.1	25.843	178	9.93e-07	57	Equine adenovirus 1	fiber protein	VEV89432.1	50	42	6.82e-05	48.5	0	Yersinia phage fPS-65	Phage short tail fiber protein #T4-like phage
2588049052	ANG08575.1	25.843	178	9.93e-07	57	Equine adenovirus 1	fiber protein	QGT54648.1	26.984	252	0.000119	48.1	0	Synechococcus phage B23	tail fiber protein
2588049052	ANG08575.1	25.843	178	9.93e-07	57	Equine adenovirus 1	fiber protein	YP_009110978.1	33.333	108	0.000103	47.8	0	Shigella phage pSs-1	hypothetical protein
2588049052	ANG08575.1	25.843	178	9.93e-07	57	Equine adenovirus 1	fiber protein	QBO63675.1	33.333	108	0.000106	47.8	0	Escherichia phage vB_EcoM_G10400	putative long tail fiber
2588049052	ANG08575.1	25.843	178	9.93e-07	57	Equine adenovirus 1	fiber protein	YP_009277532.1	54.286	35	0.000106	47.8	0	Shigella phage SHFML-11	short tail fiber protein
2588049052	ANG08575.1	25.843	178	9.93e-07	57	Equine adenovirus 1	fiber protein	QDK04286.1	50	42	0.000126	47.8	0	Escherichia virus VEc20	short tail fiber protein
2588049052	ANG08575.1	25.843	178	9.93e-07	57	Equine adenovirus 1	fiber protein	VEV89004.1	50	42	0.000126	47.8	0	Yersinia phage fPS-90	Phage short tail fiber protein #T4-like phage
2588049052	ANG08575.1	25.843	178	9.93e-07	57	Equine adenovirus 1	fiber protein	QBO65565.1	50	42	0.000128	47.4	0	Escherichia phage vB_EcoM_G2540-3	putative long tail fiber
2588049052	ANG08575.1	25.843	178	9.93e-07	57	Equine adenovirus 1	fiber protein	QBQ79489.1	50	42	0.000128	47.4	0	Escherichia phage vB_EcoM_OE5505	putative long tail fiber
2588049052	ANG08575.1	25.843	178	9.93e-07	57	Equine adenovirus 1	fiber protein	QBO64203.1	50	42	0.000128	47.4	0	Escherichia phage vB_EcoM_G4498	putative long tail fiber
2588049052	ANG08575.1	25.843	178	9.93e-07	57	Equine adenovirus 1	fiber protein	AYP69736.1	50	42	0.000131	47.4	0	Escherichia phage vB_EcoM_DalCa	short tail fiber
2588049052	ANG08575.1	25.843	178	9.93e-07	57	Equine adenovirus 1	fiber protein	AYR03728.1	50	42	0.000131	47.4	0	Escherichia phage MLF4	short tail fiber
2588049052	ANG08575.1	25.843	178	9.93e-07	57	Equine adenovirus 1	fiber protein	YP_009618969.1	50	42	0.000131	47.4	0	Shigella phage Sf21	short tail fiber
2588049052	ANG08575.1	25.843	178	9.93e-07	57	Equine adenovirus 1	fiber protein	YP_007004901.1	50	42	0.000131	47.4	0	Escherichia phage wV7	short tail fiber
2588049052	ANG08575.1	25.843	178	9.93e-07	57	Equine adenovirus 1	fiber protein	VEV89771.1	50	42	0.000135	47.4	0	Yersinia phage fPS-2	Phage short tail fiber protein #T4-like phage
2588049052	ANG08575.1	25.843	178	9.93e-07	57	Equine adenovirus 1	fiber protein	YP_006986712.1	50	42	0.000135	47.4	0	Escherichia phage vB_EcoM_ACG-C40	short tail fibers
2588049052	ANG08575.1	25.843	178	9.93e-07	57	Equine adenovirus 1	fiber protein	QBO66128.1	50	42	0.000135	47.4	0	Escherichia phage vB_EcoM_G4507	putative long tail fiber
2588049052	ANG08575.1	25.843	178	9.93e-07	57	Equine adenovirus 1	fiber protein	QEG04843.1	50	42	0.000137	47.4	0	Shigella phage CM8	short tail fibers protein
2588049052	ANG08575.1	25.843	178	9.93e-07	57	Equine adenovirus 1	fiber protein	YP_009102363.1	50	42	0.000137	47.4	0	Enterobacteria phage RB27	short tail fiber
2588049052	ANG08575.1	25.843	178	9.93e-07	57	Equine adenovirus 1	fiber protein	YP_009098543.1	50	42	0.000139	47.4	0	Escherichia phage RB3	short tail fiber
2588049052	ANG08575.1	25.843	178	9.93e-07	57	Equine adenovirus 1	fiber protein	ASZ76072.1	50	42	0.000141	47.4	0	Salmonella phage SG1	straight tail fiber protein
2588049052	ANG08575.1	25.843	178	9.93e-07	57	Equine adenovirus 1	fiber protein	YP_009030767.1	50	42	0.000143	47.4	0	Escherichia phage vB_EcoM_112	short tail fibers protein
2588049052	ANG08575.1	25.843	178	9.93e-07	57	Equine adenovirus 1	fiber protein	APC45051.1	50	42	0.000144	47.4	0	Shigella phage SH7	short tail fibers protein
2588049052	ANG08575.1	25.843	178	9.93e-07	57	Equine adenovirus 1	fiber protein	QBO63398.1	50	42	0.000144	47.4	0	Escherichia phage vB_EcoM_G2540	putative long tail fiber
2588049052	ANG08575.1	25.843	178	9.93e-07	57	Equine adenovirus 1	fiber protein	BAD20635.1	50	42	0.000147	47.4	0	Enterobacteria phage PP01	gp12 Short tail fibers
2588049052	ANG08575.1	25.843	178	9.93e-07	57	Equine adenovirus 1	fiber protein	YP_002854116.1	50	42	0.00015	47.4	0	Enterobacteria phage RB51	gp12 short tail fibers
2588049052	ANG08575.1	25.843	178	9.93e-07	57	Equine adenovirus 1	fiber protein	BBC14495.1	50	42	0.000151	47.4	0	Escherichia phage PP01	gp12 Short tail fibers
2588049052	ANG08575.1	25.843	178	9.93e-07	57	Equine adenovirus 1	fiber protein	YP_009279151.1	50	42	0.000157	47.4	0	Shigella phage SHFML-26	short tail fiber protein
2588049052	ANG08575.1	25.843	178	9.93e-07	57	Equine adenovirus 1	fiber protein	QBP05781.1	50	42	0.000166	47.4	0	Escherichia phage PHB12	straight tail fiber
2588049052	ANG08575.1	25.843	178	9.93e-07	57	Equine adenovirus 1	fiber protein	YP_009100706.1	50	42	0.000175	47	0	Shigella phage Shf125875	short tail fibers protein
2588049052	ANG08575.1	25.843	178	9.93e-07	57	Equine adenovirus 1	fiber protein	AXF42100.1	36.842	76	0.000181	47	0	Synechococcus T7-like virus S-TIP37	hypothetical protein
2588049052	ANG08575.1	25.843	178	9.93e-07	57	Equine adenovirus 1	fiber protein	AYR04078.1	50	42	0.00024	46.6	0	Escherichia phage OLB35	short tail fibers protein
2588049052	ANG08575.1	25.843	178	9.93e-07	57	Equine adenovirus 1	fiber protein	YP_006489142.1	38.356	73	0.000332	46.2	0	Acinetobacter phage ZZ1	short tail fibers protein
2588049052	ANG08575.1	25.843	178	9.93e-07	57	Equine adenovirus 1	fiber protein	YP_008857858.1	27.368	190	0.000231	45.4	0	Pseudomonas phage phiIBB-PAA2	hypothetical protein
2588049052	ANG08575.1	25.843	178	9.93e-07	57	Equine adenovirus 1	fiber protein	AZF90169.1	25.758	198	0.000431	45.1	0	Phage 5P_1	tail fiber protein
2588049052	ANG08575.1	25.843	178	9.93e-07	57	Equine adenovirus 1	fiber protein	AYJ73836.1	26.842	190	0.00053	44.3	0	Pseudomonas phage SaPL	tail fibers protein
2588049052	ANG08575.1	25.843	178	9.93e-07	57	Equine adenovirus 1	fiber protein	QHB49060.1	26.842	190	0.00053	44.3	0	Pseudomonas phage U47	putative tail fiber protein
2588049052	ANG08575.1	25.843	178	9.93e-07	57	Equine adenovirus 1	fiber protein	AFD10690.1	26.842	190	0.000597	44.3	0	Pseudomonas phage MR299-2	hypothetical protein
2588049052	QBK89126.1	28.141	199	6.3e-07	55.5	Mimivirus LCMiAC02	tail collar domain protein	AZF90167.1	34.254	181	1.46e-14	75.9	0	Phage 5P_1	hypothetical protein
2588049052	QBK89126.1	28.141	199	6.3e-07	55.5	Mimivirus LCMiAC02	tail collar domain protein	AWY03095.1	30.939	181	3.49e-10	62.8	0	Pseudomonas phage SCYZ1	tail fiber protein
2588049052	QBK89126.1	28.141	199	6.3e-07	55.5	Mimivirus LCMiAC02	tail collar domain protein	AUR99106.1	37.234	94	6.73e-09	58.9	0	Vibrio phage 1.262.O._10N.286.51.A9	hypothetical protein
2588049052	QBK89126.1	28.141	199	6.3e-07	55.5	Mimivirus LCMiAC02	tail collar domain protein	QBJ00585.1	25.414	181	1.43e-08	58.2	0	Vibrio phage vB_VpP_BA6	tail fiber protein
2588049052	QBK89126.1	28.141	199	6.3e-07	55.5	Mimivirus LCMiAC02	tail collar domain protein	YP_006907052.1	27.273	187	1.45e-07	55.1	0	Pseudomonas phage UFV-P2	tail fiber protein
2588049052	QBK89126.1	28.141	199	6.3e-07	55.5	Mimivirus LCMiAC02	tail collar domain protein	AUS03041.1	25	200	5.56e-07	53.9	0	Vibrio phage 2.275.O._10N.286.54.E11	tail collar domain protein
2588049052	QBK89126.1	28.141	199	6.3e-07	55.5	Mimivirus LCMiAC02	tail collar domain protein	AII27500.1	26.519	181	3.68e-06	50.8	0	Vibrio phage VPp1	tail fiber protein
2588049052	QBK89126.1	28.141	199	6.3e-07	55.5	Mimivirus LCMiAC02	tail collar domain protein	AWD91777.1	50	42	4.69e-05	48.9	0	Enterobacteria phage vB_EcoM_IME340	short tail fibers
2588049052	QBK89126.1	28.141	199	6.3e-07	55.5	Mimivirus LCMiAC02	tail collar domain protein	QCQ57138.1	50	42	5.53e-05	48.5	0	Escherichia phage EcNP1	short tail fiber protein
2588049052	QBK89126.1	28.141	199	6.3e-07	55.5	Mimivirus LCMiAC02	tail collar domain protein	VEV89432.1	50	42	6.82e-05	48.5	0	Yersinia phage fPS-65	Phage short tail fiber protein #T4-like phage
2588049052	QBK89126.1	28.141	199	6.3e-07	55.5	Mimivirus LCMiAC02	tail collar domain protein	QGT54648.1	26.984	252	0.000119	48.1	0	Synechococcus phage B23	tail fiber protein
2588049052	QBK89126.1	28.141	199	6.3e-07	55.5	Mimivirus LCMiAC02	tail collar domain protein	YP_009110978.1	33.333	108	0.000103	47.8	0	Shigella phage pSs-1	hypothetical protein
2588049052	QBK89126.1	28.141	199	6.3e-07	55.5	Mimivirus LCMiAC02	tail collar domain protein	QBO63675.1	33.333	108	0.000106	47.8	0	Escherichia phage vB_EcoM_G10400	putative long tail fiber
2588049052	QBK89126.1	28.141	199	6.3e-07	55.5	Mimivirus LCMiAC02	tail collar domain protein	YP_009277532.1	54.286	35	0.000106	47.8	0	Shigella phage SHFML-11	short tail fiber protein
2588049052	QBK89126.1	28.141	199	6.3e-07	55.5	Mimivirus LCMiAC02	tail collar domain protein	QDK04286.1	50	42	0.000126	47.8	0	Escherichia virus VEc20	short tail fiber protein
2588049052	QBK89126.1	28.141	199	6.3e-07	55.5	Mimivirus LCMiAC02	tail collar domain protein	VEV89004.1	50	42	0.000126	47.8	0	Yersinia phage fPS-90	Phage short tail fiber protein #T4-like phage
2588049052	QBK89126.1	28.141	199	6.3e-07	55.5	Mimivirus LCMiAC02	tail collar domain protein	QBO65565.1	50	42	0.000128	47.4	0	Escherichia phage vB_EcoM_G2540-3	putative long tail fiber
2588049052	QBK89126.1	28.141	199	6.3e-07	55.5	Mimivirus LCMiAC02	tail collar domain protein	QBQ79489.1	50	42	0.000128	47.4	0	Escherichia phage vB_EcoM_OE5505	putative long tail fiber
2588049052	QBK89126.1	28.141	199	6.3e-07	55.5	Mimivirus LCMiAC02	tail collar domain protein	QBO64203.1	50	42	0.000128	47.4	0	Escherichia phage vB_EcoM_G4498	putative long tail fiber
2588049052	QBK89126.1	28.141	199	6.3e-07	55.5	Mimivirus LCMiAC02	tail collar domain protein	AYP69736.1	50	42	0.000131	47.4	0	Escherichia phage vB_EcoM_DalCa	short tail fiber
2588049052	QBK89126.1	28.141	199	6.3e-07	55.5	Mimivirus LCMiAC02	tail collar domain protein	AYR03728.1	50	42	0.000131	47.4	0	Escherichia phage MLF4	short tail fiber
2588049052	QBK89126.1	28.141	199	6.3e-07	55.5	Mimivirus LCMiAC02	tail collar domain protein	YP_009618969.1	50	42	0.000131	47.4	0	Shigella phage Sf21	short tail fiber
2588049052	QBK89126.1	28.141	199	6.3e-07	55.5	Mimivirus LCMiAC02	tail collar domain protein	YP_007004901.1	50	42	0.000131	47.4	0	Escherichia phage wV7	short tail fiber
2588049052	QBK89126.1	28.141	199	6.3e-07	55.5	Mimivirus LCMiAC02	tail collar domain protein	VEV89771.1	50	42	0.000135	47.4	0	Yersinia phage fPS-2	Phage short tail fiber protein #T4-like phage
2588049052	QBK89126.1	28.141	199	6.3e-07	55.5	Mimivirus LCMiAC02	tail collar domain protein	YP_006986712.1	50	42	0.000135	47.4	0	Escherichia phage vB_EcoM_ACG-C40	short tail fibers
2588049052	QBK89126.1	28.141	199	6.3e-07	55.5	Mimivirus LCMiAC02	tail collar domain protein	QBO66128.1	50	42	0.000135	47.4	0	Escherichia phage vB_EcoM_G4507	putative long tail fiber
2588049052	QBK89126.1	28.141	199	6.3e-07	55.5	Mimivirus LCMiAC02	tail collar domain protein	QEG04843.1	50	42	0.000137	47.4	0	Shigella phage CM8	short tail fibers protein
2588049052	QBK89126.1	28.141	199	6.3e-07	55.5	Mimivirus LCMiAC02	tail collar domain protein	YP_009102363.1	50	42	0.000137	47.4	0	Enterobacteria phage RB27	short tail fiber
2588049052	QBK89126.1	28.141	199	6.3e-07	55.5	Mimivirus LCMiAC02	tail collar domain protein	YP_009098543.1	50	42	0.000139	47.4	0	Escherichia phage RB3	short tail fiber
2588049052	QBK89126.1	28.141	199	6.3e-07	55.5	Mimivirus LCMiAC02	tail collar domain protein	ASZ76072.1	50	42	0.000141	47.4	0	Salmonella phage SG1	straight tail fiber protein
2588049052	QBK89126.1	28.141	199	6.3e-07	55.5	Mimivirus LCMiAC02	tail collar domain protein	YP_009030767.1	50	42	0.000143	47.4	0	Escherichia phage vB_EcoM_112	short tail fibers protein
2588049052	QBK89126.1	28.141	199	6.3e-07	55.5	Mimivirus LCMiAC02	tail collar domain protein	APC45051.1	50	42	0.000144	47.4	0	Shigella phage SH7	short tail fibers protein
2588049052	QBK89126.1	28.141	199	6.3e-07	55.5	Mimivirus LCMiAC02	tail collar domain protein	QBO63398.1	50	42	0.000144	47.4	0	Escherichia phage vB_EcoM_G2540	putative long tail fiber
2588049052	QBK89126.1	28.141	199	6.3e-07	55.5	Mimivirus LCMiAC02	tail collar domain protein	BAD20635.1	50	42	0.000147	47.4	0	Enterobacteria phage PP01	gp12 Short tail fibers
2588049052	QBK89126.1	28.141	199	6.3e-07	55.5	Mimivirus LCMiAC02	tail collar domain protein	YP_002854116.1	50	42	0.00015	47.4	0	Enterobacteria phage RB51	gp12 short tail fibers
2588049052	QBK89126.1	28.141	199	6.3e-07	55.5	Mimivirus LCMiAC02	tail collar domain protein	BBC14495.1	50	42	0.000151	47.4	0	Escherichia phage PP01	gp12 Short tail fibers
2588049052	QBK89126.1	28.141	199	6.3e-07	55.5	Mimivirus LCMiAC02	tail collar domain protein	YP_009279151.1	50	42	0.000157	47.4	0	Shigella phage SHFML-26	short tail fiber protein
2588049052	QBK89126.1	28.141	199	6.3e-07	55.5	Mimivirus LCMiAC02	tail collar domain protein	QBP05781.1	50	42	0.000166	47.4	0	Escherichia phage PHB12	straight tail fiber
2588049052	QBK89126.1	28.141	199	6.3e-07	55.5	Mimivirus LCMiAC02	tail collar domain protein	YP_009100706.1	50	42	0.000175	47	0	Shigella phage Shf125875	short tail fibers protein
2588049052	QBK89126.1	28.141	199	6.3e-07	55.5	Mimivirus LCMiAC02	tail collar domain protein	AXF42100.1	36.842	76	0.000181	47	0	Synechococcus T7-like virus S-TIP37	hypothetical protein
2588049052	QBK89126.1	28.141	199	6.3e-07	55.5	Mimivirus LCMiAC02	tail collar domain protein	AYR04078.1	50	42	0.00024	46.6	0	Escherichia phage OLB35	short tail fibers protein
2588049052	QBK89126.1	28.141	199	6.3e-07	55.5	Mimivirus LCMiAC02	tail collar domain protein	YP_006489142.1	38.356	73	0.000332	46.2	0	Acinetobacter phage ZZ1	short tail fibers protein
2588049052	QBK89126.1	28.141	199	6.3e-07	55.5	Mimivirus LCMiAC02	tail collar domain protein	YP_008857858.1	27.368	190	0.000231	45.4	0	Pseudomonas phage phiIBB-PAA2	hypothetical protein
2588049052	QBK89126.1	28.141	199	6.3e-07	55.5	Mimivirus LCMiAC02	tail collar domain protein	AZF90169.1	25.758	198	0.000431	45.1	0	Phage 5P_1	tail fiber protein
2588049052	QBK89126.1	28.141	199	6.3e-07	55.5	Mimivirus LCMiAC02	tail collar domain protein	AYJ73836.1	26.842	190	0.00053	44.3	0	Pseudomonas phage SaPL	tail fibers protein
2588049052	QBK89126.1	28.141	199	6.3e-07	55.5	Mimivirus LCMiAC02	tail collar domain protein	QHB49060.1	26.842	190	0.00053	44.3	0	Pseudomonas phage U47	putative tail fiber protein
2588049052	QBK89126.1	28.141	199	6.3e-07	55.5	Mimivirus LCMiAC02	tail collar domain protein	AFD10690.1	26.842	190	0.000597	44.3	0	Pseudomonas phage MR299-2	hypothetical protein
2588049052	VBB19014.1	30.435	184	7.65e-07	55.1	Yasminevirus sp. GU-2018	hypothetical protein	AZF90167.1	34.254	181	1.46e-14	75.9	0	Phage 5P_1	hypothetical protein
2588049052	VBB19014.1	30.435	184	7.65e-07	55.1	Yasminevirus sp. GU-2018	hypothetical protein	AWY03095.1	30.939	181	3.49e-10	62.8	0	Pseudomonas phage SCYZ1	tail fiber protein
2588049052	VBB19014.1	30.435	184	7.65e-07	55.1	Yasminevirus sp. GU-2018	hypothetical protein	AUR99106.1	37.234	94	6.73e-09	58.9	0	Vibrio phage 1.262.O._10N.286.51.A9	hypothetical protein
2588049052	VBB19014.1	30.435	184	7.65e-07	55.1	Yasminevirus sp. GU-2018	hypothetical protein	QBJ00585.1	25.414	181	1.43e-08	58.2	0	Vibrio phage vB_VpP_BA6	tail fiber protein
2588049052	VBB19014.1	30.435	184	7.65e-07	55.1	Yasminevirus sp. GU-2018	hypothetical protein	YP_006907052.1	27.273	187	1.45e-07	55.1	0	Pseudomonas phage UFV-P2	tail fiber protein
2588049052	VBB19014.1	30.435	184	7.65e-07	55.1	Yasminevirus sp. GU-2018	hypothetical protein	AUS03041.1	25	200	5.56e-07	53.9	0	Vibrio phage 2.275.O._10N.286.54.E11	tail collar domain protein
2588049052	VBB19014.1	30.435	184	7.65e-07	55.1	Yasminevirus sp. GU-2018	hypothetical protein	AII27500.1	26.519	181	3.68e-06	50.8	0	Vibrio phage VPp1	tail fiber protein
2588049052	VBB19014.1	30.435	184	7.65e-07	55.1	Yasminevirus sp. GU-2018	hypothetical protein	AWD91777.1	50	42	4.69e-05	48.9	0	Enterobacteria phage vB_EcoM_IME340	short tail fibers
2588049052	VBB19014.1	30.435	184	7.65e-07	55.1	Yasminevirus sp. GU-2018	hypothetical protein	QCQ57138.1	50	42	5.53e-05	48.5	0	Escherichia phage EcNP1	short tail fiber protein
2588049052	VBB19014.1	30.435	184	7.65e-07	55.1	Yasminevirus sp. GU-2018	hypothetical protein	VEV89432.1	50	42	6.82e-05	48.5	0	Yersinia phage fPS-65	Phage short tail fiber protein #T4-like phage
2588049052	VBB19014.1	30.435	184	7.65e-07	55.1	Yasminevirus sp. GU-2018	hypothetical protein	QGT54648.1	26.984	252	0.000119	48.1	0	Synechococcus phage B23	tail fiber protein
2588049052	VBB19014.1	30.435	184	7.65e-07	55.1	Yasminevirus sp. GU-2018	hypothetical protein	YP_009110978.1	33.333	108	0.000103	47.8	0	Shigella phage pSs-1	hypothetical protein
2588049052	VBB19014.1	30.435	184	7.65e-07	55.1	Yasminevirus sp. GU-2018	hypothetical protein	QBO63675.1	33.333	108	0.000106	47.8	0	Escherichia phage vB_EcoM_G10400	putative long tail fiber
2588049052	VBB19014.1	30.435	184	7.65e-07	55.1	Yasminevirus sp. GU-2018	hypothetical protein	YP_009277532.1	54.286	35	0.000106	47.8	0	Shigella phage SHFML-11	short tail fiber protein
2588049052	VBB19014.1	30.435	184	7.65e-07	55.1	Yasminevirus sp. GU-2018	hypothetical protein	QDK04286.1	50	42	0.000126	47.8	0	Escherichia virus VEc20	short tail fiber protein
2588049052	VBB19014.1	30.435	184	7.65e-07	55.1	Yasminevirus sp. GU-2018	hypothetical protein	VEV89004.1	50	42	0.000126	47.8	0	Yersinia phage fPS-90	Phage short tail fiber protein #T4-like phage
2588049052	VBB19014.1	30.435	184	7.65e-07	55.1	Yasminevirus sp. GU-2018	hypothetical protein	QBO65565.1	50	42	0.000128	47.4	0	Escherichia phage vB_EcoM_G2540-3	putative long tail fiber
2588049052	VBB19014.1	30.435	184	7.65e-07	55.1	Yasminevirus sp. GU-2018	hypothetical protein	QBQ79489.1	50	42	0.000128	47.4	0	Escherichia phage vB_EcoM_OE5505	putative long tail fiber
2588049052	VBB19014.1	30.435	184	7.65e-07	55.1	Yasminevirus sp. GU-2018	hypothetical protein	QBO64203.1	50	42	0.000128	47.4	0	Escherichia phage vB_EcoM_G4498	putative long tail fiber
2588049052	VBB19014.1	30.435	184	7.65e-07	55.1	Yasminevirus sp. GU-2018	hypothetical protein	AYP69736.1	50	42	0.000131	47.4	0	Escherichia phage vB_EcoM_DalCa	short tail fiber
2588049052	VBB19014.1	30.435	184	7.65e-07	55.1	Yasminevirus sp. GU-2018	hypothetical protein	AYR03728.1	50	42	0.000131	47.4	0	Escherichia phage MLF4	short tail fiber
2588049052	VBB19014.1	30.435	184	7.65e-07	55.1	Yasminevirus sp. GU-2018	hypothetical protein	YP_009618969.1	50	42	0.000131	47.4	0	Shigella phage Sf21	short tail fiber
2588049052	VBB19014.1	30.435	184	7.65e-07	55.1	Yasminevirus sp. GU-2018	hypothetical protein	YP_007004901.1	50	42	0.000131	47.4	0	Escherichia phage wV7	short tail fiber
2588049052	VBB19014.1	30.435	184	7.65e-07	55.1	Yasminevirus sp. GU-2018	hypothetical protein	VEV89771.1	50	42	0.000135	47.4	0	Yersinia phage fPS-2	Phage short tail fiber protein #T4-like phage
2588049052	VBB19014.1	30.435	184	7.65e-07	55.1	Yasminevirus sp. GU-2018	hypothetical protein	YP_006986712.1	50	42	0.000135	47.4	0	Escherichia phage vB_EcoM_ACG-C40	short tail fibers
2588049052	VBB19014.1	30.435	184	7.65e-07	55.1	Yasminevirus sp. GU-2018	hypothetical protein	QBO66128.1	50	42	0.000135	47.4	0	Escherichia phage vB_EcoM_G4507	putative long tail fiber
2588049052	VBB19014.1	30.435	184	7.65e-07	55.1	Yasminevirus sp. GU-2018	hypothetical protein	QEG04843.1	50	42	0.000137	47.4	0	Shigella phage CM8	short tail fibers protein
2588049052	VBB19014.1	30.435	184	7.65e-07	55.1	Yasminevirus sp. GU-2018	hypothetical protein	YP_009102363.1	50	42	0.000137	47.4	0	Enterobacteria phage RB27	short tail fiber
2588049052	VBB19014.1	30.435	184	7.65e-07	55.1	Yasminevirus sp. GU-2018	hypothetical protein	YP_009098543.1	50	42	0.000139	47.4	0	Escherichia phage RB3	short tail fiber
2588049052	VBB19014.1	30.435	184	7.65e-07	55.1	Yasminevirus sp. GU-2018	hypothetical protein	ASZ76072.1	50	42	0.000141	47.4	0	Salmonella phage SG1	straight tail fiber protein
2588049052	VBB19014.1	30.435	184	7.65e-07	55.1	Yasminevirus sp. GU-2018	hypothetical protein	YP_009030767.1	50	42	0.000143	47.4	0	Escherichia phage vB_EcoM_112	short tail fibers protein
2588049052	VBB19014.1	30.435	184	7.65e-07	55.1	Yasminevirus sp. GU-2018	hypothetical protein	APC45051.1	50	42	0.000144	47.4	0	Shigella phage SH7	short tail fibers protein
2588049052	VBB19014.1	30.435	184	7.65e-07	55.1	Yasminevirus sp. GU-2018	hypothetical protein	QBO63398.1	50	42	0.000144	47.4	0	Escherichia phage vB_EcoM_G2540	putative long tail fiber
2588049052	VBB19014.1	30.435	184	7.65e-07	55.1	Yasminevirus sp. GU-2018	hypothetical protein	BAD20635.1	50	42	0.000147	47.4	0	Enterobacteria phage PP01	gp12 Short tail fibers
2588049052	VBB19014.1	30.435	184	7.65e-07	55.1	Yasminevirus sp. GU-2018	hypothetical protein	YP_002854116.1	50	42	0.00015	47.4	0	Enterobacteria phage RB51	gp12 short tail fibers
2588049052	VBB19014.1	30.435	184	7.65e-07	55.1	Yasminevirus sp. GU-2018	hypothetical protein	BBC14495.1	50	42	0.000151	47.4	0	Escherichia phage PP01	gp12 Short tail fibers
2588049052	VBB19014.1	30.435	184	7.65e-07	55.1	Yasminevirus sp. GU-2018	hypothetical protein	YP_009279151.1	50	42	0.000157	47.4	0	Shigella phage SHFML-26	short tail fiber protein
2588049052	VBB19014.1	30.435	184	7.65e-07	55.1	Yasminevirus sp. GU-2018	hypothetical protein	QBP05781.1	50	42	0.000166	47.4	0	Escherichia phage PHB12	straight tail fiber
2588049052	VBB19014.1	30.435	184	7.65e-07	55.1	Yasminevirus sp. GU-2018	hypothetical protein	YP_009100706.1	50	42	0.000175	47	0	Shigella phage Shf125875	short tail fibers protein
2588049052	VBB19014.1	30.435	184	7.65e-07	55.1	Yasminevirus sp. GU-2018	hypothetical protein	AXF42100.1	36.842	76	0.000181	47	0	Synechococcus T7-like virus S-TIP37	hypothetical protein
2588049052	VBB19014.1	30.435	184	7.65e-07	55.1	Yasminevirus sp. GU-2018	hypothetical protein	AYR04078.1	50	42	0.00024	46.6	0	Escherichia phage OLB35	short tail fibers protein
2588049052	VBB19014.1	30.435	184	7.65e-07	55.1	Yasminevirus sp. GU-2018	hypothetical protein	YP_006489142.1	38.356	73	0.000332	46.2	0	Acinetobacter phage ZZ1	short tail fibers protein
2588049052	VBB19014.1	30.435	184	7.65e-07	55.1	Yasminevirus sp. GU-2018	hypothetical protein	YP_008857858.1	27.368	190	0.000231	45.4	0	Pseudomonas phage phiIBB-PAA2	hypothetical protein
2588049052	VBB19014.1	30.435	184	7.65e-07	55.1	Yasminevirus sp. GU-2018	hypothetical protein	AZF90169.1	25.758	198	0.000431	45.1	0	Phage 5P_1	tail fiber protein
2588049052	VBB19014.1	30.435	184	7.65e-07	55.1	Yasminevirus sp. GU-2018	hypothetical protein	AYJ73836.1	26.842	190	0.00053	44.3	0	Pseudomonas phage SaPL	tail fibers protein
2588049052	VBB19014.1	30.435	184	7.65e-07	55.1	Yasminevirus sp. GU-2018	hypothetical protein	QHB49060.1	26.842	190	0.00053	44.3	0	Pseudomonas phage U47	putative tail fiber protein
2588049052	VBB19014.1	30.435	184	7.65e-07	55.1	Yasminevirus sp. GU-2018	hypothetical protein	AFD10690.1	26.842	190	0.000597	44.3	0	Pseudomonas phage MR299-2	hypothetical protein
2588049052	VBB18684.1	53.659	41	2.66e-05	50.4	Yasminevirus sp. GU-2018	hypothetical protein	AZF90167.1	34.254	181	1.46e-14	75.9	0	Phage 5P_1	hypothetical protein
2588049052	VBB18684.1	53.659	41	2.66e-05	50.4	Yasminevirus sp. GU-2018	hypothetical protein	AWY03095.1	30.939	181	3.49e-10	62.8	0	Pseudomonas phage SCYZ1	tail fiber protein
2588049052	VBB18684.1	53.659	41	2.66e-05	50.4	Yasminevirus sp. GU-2018	hypothetical protein	AUR99106.1	37.234	94	6.73e-09	58.9	0	Vibrio phage 1.262.O._10N.286.51.A9	hypothetical protein
2588049052	VBB18684.1	53.659	41	2.66e-05	50.4	Yasminevirus sp. GU-2018	hypothetical protein	QBJ00585.1	25.414	181	1.43e-08	58.2	0	Vibrio phage vB_VpP_BA6	tail fiber protein
2588049052	VBB18684.1	53.659	41	2.66e-05	50.4	Yasminevirus sp. GU-2018	hypothetical protein	YP_006907052.1	27.273	187	1.45e-07	55.1	0	Pseudomonas phage UFV-P2	tail fiber protein
2588049052	VBB18684.1	53.659	41	2.66e-05	50.4	Yasminevirus sp. GU-2018	hypothetical protein	AUS03041.1	25	200	5.56e-07	53.9	0	Vibrio phage 2.275.O._10N.286.54.E11	tail collar domain protein
2588049052	VBB18684.1	53.659	41	2.66e-05	50.4	Yasminevirus sp. GU-2018	hypothetical protein	AII27500.1	26.519	181	3.68e-06	50.8	0	Vibrio phage VPp1	tail fiber protein
2588049052	VBB18684.1	53.659	41	2.66e-05	50.4	Yasminevirus sp. GU-2018	hypothetical protein	AWD91777.1	50	42	4.69e-05	48.9	0	Enterobacteria phage vB_EcoM_IME340	short tail fibers
2588049052	VBB18684.1	53.659	41	2.66e-05	50.4	Yasminevirus sp. GU-2018	hypothetical protein	QCQ57138.1	50	42	5.53e-05	48.5	0	Escherichia phage EcNP1	short tail fiber protein
2588049052	VBB18684.1	53.659	41	2.66e-05	50.4	Yasminevirus sp. GU-2018	hypothetical protein	VEV89432.1	50	42	6.82e-05	48.5	0	Yersinia phage fPS-65	Phage short tail fiber protein #T4-like phage
2588049052	VBB18684.1	53.659	41	2.66e-05	50.4	Yasminevirus sp. GU-2018	hypothetical protein	QGT54648.1	26.984	252	0.000119	48.1	0	Synechococcus phage B23	tail fiber protein
2588049052	VBB18684.1	53.659	41	2.66e-05	50.4	Yasminevirus sp. GU-2018	hypothetical protein	YP_009110978.1	33.333	108	0.000103	47.8	0	Shigella phage pSs-1	hypothetical protein
2588049052	VBB18684.1	53.659	41	2.66e-05	50.4	Yasminevirus sp. GU-2018	hypothetical protein	QBO63675.1	33.333	108	0.000106	47.8	0	Escherichia phage vB_EcoM_G10400	putative long tail fiber
2588049052	VBB18684.1	53.659	41	2.66e-05	50.4	Yasminevirus sp. GU-2018	hypothetical protein	YP_009277532.1	54.286	35	0.000106	47.8	0	Shigella phage SHFML-11	short tail fiber protein
2588049052	VBB18684.1	53.659	41	2.66e-05	50.4	Yasminevirus sp. GU-2018	hypothetical protein	QDK04286.1	50	42	0.000126	47.8	0	Escherichia virus VEc20	short tail fiber protein
2588049052	VBB18684.1	53.659	41	2.66e-05	50.4	Yasminevirus sp. GU-2018	hypothetical protein	VEV89004.1	50	42	0.000126	47.8	0	Yersinia phage fPS-90	Phage short tail fiber protein #T4-like phage
2588049052	VBB18684.1	53.659	41	2.66e-05	50.4	Yasminevirus sp. GU-2018	hypothetical protein	QBO65565.1	50	42	0.000128	47.4	0	Escherichia phage vB_EcoM_G2540-3	putative long tail fiber
2588049052	VBB18684.1	53.659	41	2.66e-05	50.4	Yasminevirus sp. GU-2018	hypothetical protein	QBQ79489.1	50	42	0.000128	47.4	0	Escherichia phage vB_EcoM_OE5505	putative long tail fiber
2588049052	VBB18684.1	53.659	41	2.66e-05	50.4	Yasminevirus sp. GU-2018	hypothetical protein	QBO64203.1	50	42	0.000128	47.4	0	Escherichia phage vB_EcoM_G4498	putative long tail fiber
2588049052	VBB18684.1	53.659	41	2.66e-05	50.4	Yasminevirus sp. GU-2018	hypothetical protein	AYP69736.1	50	42	0.000131	47.4	0	Escherichia phage vB_EcoM_DalCa	short tail fiber
2588049052	VBB18684.1	53.659	41	2.66e-05	50.4	Yasminevirus sp. GU-2018	hypothetical protein	AYR03728.1	50	42	0.000131	47.4	0	Escherichia phage MLF4	short tail fiber
2588049052	VBB18684.1	53.659	41	2.66e-05	50.4	Yasminevirus sp. GU-2018	hypothetical protein	YP_009618969.1	50	42	0.000131	47.4	0	Shigella phage Sf21	short tail fiber
2588049052	VBB18684.1	53.659	41	2.66e-05	50.4	Yasminevirus sp. GU-2018	hypothetical protein	YP_007004901.1	50	42	0.000131	47.4	0	Escherichia phage wV7	short tail fiber
2588049052	VBB18684.1	53.659	41	2.66e-05	50.4	Yasminevirus sp. GU-2018	hypothetical protein	VEV89771.1	50	42	0.000135	47.4	0	Yersinia phage fPS-2	Phage short tail fiber protein #T4-like phage
2588049052	VBB18684.1	53.659	41	2.66e-05	50.4	Yasminevirus sp. GU-2018	hypothetical protein	YP_006986712.1	50	42	0.000135	47.4	0	Escherichia phage vB_EcoM_ACG-C40	short tail fibers
2588049052	VBB18684.1	53.659	41	2.66e-05	50.4	Yasminevirus sp. GU-2018	hypothetical protein	QBO66128.1	50	42	0.000135	47.4	0	Escherichia phage vB_EcoM_G4507	putative long tail fiber
2588049052	VBB18684.1	53.659	41	2.66e-05	50.4	Yasminevirus sp. GU-2018	hypothetical protein	QEG04843.1	50	42	0.000137	47.4	0	Shigella phage CM8	short tail fibers protein
2588049052	VBB18684.1	53.659	41	2.66e-05	50.4	Yasminevirus sp. GU-2018	hypothetical protein	YP_009102363.1	50	42	0.000137	47.4	0	Enterobacteria phage RB27	short tail fiber
2588049052	VBB18684.1	53.659	41	2.66e-05	50.4	Yasminevirus sp. GU-2018	hypothetical protein	YP_009098543.1	50	42	0.000139	47.4	0	Escherichia phage RB3	short tail fiber
2588049052	VBB18684.1	53.659	41	2.66e-05	50.4	Yasminevirus sp. GU-2018	hypothetical protein	ASZ76072.1	50	42	0.000141	47.4	0	Salmonella phage SG1	straight tail fiber protein
2588049052	VBB18684.1	53.659	41	2.66e-05	50.4	Yasminevirus sp. GU-2018	hypothetical protein	YP_009030767.1	50	42	0.000143	47.4	0	Escherichia phage vB_EcoM_112	short tail fibers protein
2588049052	VBB18684.1	53.659	41	2.66e-05	50.4	Yasminevirus sp. GU-2018	hypothetical protein	APC45051.1	50	42	0.000144	47.4	0	Shigella phage SH7	short tail fibers protein
2588049052	VBB18684.1	53.659	41	2.66e-05	50.4	Yasminevirus sp. GU-2018	hypothetical protein	QBO63398.1	50	42	0.000144	47.4	0	Escherichia phage vB_EcoM_G2540	putative long tail fiber
2588049052	VBB18684.1	53.659	41	2.66e-05	50.4	Yasminevirus sp. GU-2018	hypothetical protein	BAD20635.1	50	42	0.000147	47.4	0	Enterobacteria phage PP01	gp12 Short tail fibers
2588049052	VBB18684.1	53.659	41	2.66e-05	50.4	Yasminevirus sp. GU-2018	hypothetical protein	YP_002854116.1	50	42	0.00015	47.4	0	Enterobacteria phage RB51	gp12 short tail fibers
2588049052	VBB18684.1	53.659	41	2.66e-05	50.4	Yasminevirus sp. GU-2018	hypothetical protein	BBC14495.1	50	42	0.000151	47.4	0	Escherichia phage PP01	gp12 Short tail fibers
2588049052	VBB18684.1	53.659	41	2.66e-05	50.4	Yasminevirus sp. GU-2018	hypothetical protein	YP_009279151.1	50	42	0.000157	47.4	0	Shigella phage SHFML-26	short tail fiber protein
2588049052	VBB18684.1	53.659	41	2.66e-05	50.4	Yasminevirus sp. GU-2018	hypothetical protein	QBP05781.1	50	42	0.000166	47.4	0	Escherichia phage PHB12	straight tail fiber
2588049052	VBB18684.1	53.659	41	2.66e-05	50.4	Yasminevirus sp. GU-2018	hypothetical protein	YP_009100706.1	50	42	0.000175	47	0	Shigella phage Shf125875	short tail fibers protein
2588049052	VBB18684.1	53.659	41	2.66e-05	50.4	Yasminevirus sp. GU-2018	hypothetical protein	AXF42100.1	36.842	76	0.000181	47	0	Synechococcus T7-like virus S-TIP37	hypothetical protein
2588049052	VBB18684.1	53.659	41	2.66e-05	50.4	Yasminevirus sp. GU-2018	hypothetical protein	AYR04078.1	50	42	0.00024	46.6	0	Escherichia phage OLB35	short tail fibers protein
2588049052	VBB18684.1	53.659	41	2.66e-05	50.4	Yasminevirus sp. GU-2018	hypothetical protein	YP_006489142.1	38.356	73	0.000332	46.2	0	Acinetobacter phage ZZ1	short tail fibers protein
2588049052	VBB18684.1	53.659	41	2.66e-05	50.4	Yasminevirus sp. GU-2018	hypothetical protein	YP_008857858.1	27.368	190	0.000231	45.4	0	Pseudomonas phage phiIBB-PAA2	hypothetical protein
2588049052	VBB18684.1	53.659	41	2.66e-05	50.4	Yasminevirus sp. GU-2018	hypothetical protein	AZF90169.1	25.758	198	0.000431	45.1	0	Phage 5P_1	tail fiber protein
2588049052	VBB18684.1	53.659	41	2.66e-05	50.4	Yasminevirus sp. GU-2018	hypothetical protein	AYJ73836.1	26.842	190	0.00053	44.3	0	Pseudomonas phage SaPL	tail fibers protein
2588049052	VBB18684.1	53.659	41	2.66e-05	50.4	Yasminevirus sp. GU-2018	hypothetical protein	QHB49060.1	26.842	190	0.00053	44.3	0	Pseudomonas phage U47	putative tail fiber protein
2588049052	VBB18684.1	53.659	41	2.66e-05	50.4	Yasminevirus sp. GU-2018	hypothetical protein	AFD10690.1	26.842	190	0.000597	44.3	0	Pseudomonas phage MR299-2	hypothetical protein
2588049052	YP_009388329.1	26.471	136	0.000361	48.5	Bat mastadenovirus WIV18	fiber	AZF90167.1	34.254	181	1.46e-14	75.9	0	Phage 5P_1	hypothetical protein
2588049052	YP_009388329.1	26.471	136	0.000361	48.5	Bat mastadenovirus WIV18	fiber	AWY03095.1	30.939	181	3.49e-10	62.8	0	Pseudomonas phage SCYZ1	tail fiber protein
2588049052	YP_009388329.1	26.471	136	0.000361	48.5	Bat mastadenovirus WIV18	fiber	AUR99106.1	37.234	94	6.73e-09	58.9	0	Vibrio phage 1.262.O._10N.286.51.A9	hypothetical protein
2588049052	YP_009388329.1	26.471	136	0.000361	48.5	Bat mastadenovirus WIV18	fiber	QBJ00585.1	25.414	181	1.43e-08	58.2	0	Vibrio phage vB_VpP_BA6	tail fiber protein
2588049052	YP_009388329.1	26.471	136	0.000361	48.5	Bat mastadenovirus WIV18	fiber	YP_006907052.1	27.273	187	1.45e-07	55.1	0	Pseudomonas phage UFV-P2	tail fiber protein
2588049052	YP_009388329.1	26.471	136	0.000361	48.5	Bat mastadenovirus WIV18	fiber	AUS03041.1	25	200	5.56e-07	53.9	0	Vibrio phage 2.275.O._10N.286.54.E11	tail collar domain protein
2588049052	YP_009388329.1	26.471	136	0.000361	48.5	Bat mastadenovirus WIV18	fiber	AII27500.1	26.519	181	3.68e-06	50.8	0	Vibrio phage VPp1	tail fiber protein
2588049052	YP_009388329.1	26.471	136	0.000361	48.5	Bat mastadenovirus WIV18	fiber	AWD91777.1	50	42	4.69e-05	48.9	0	Enterobacteria phage vB_EcoM_IME340	short tail fibers
2588049052	YP_009388329.1	26.471	136	0.000361	48.5	Bat mastadenovirus WIV18	fiber	QCQ57138.1	50	42	5.53e-05	48.5	0	Escherichia phage EcNP1	short tail fiber protein
2588049052	YP_009388329.1	26.471	136	0.000361	48.5	Bat mastadenovirus WIV18	fiber	VEV89432.1	50	42	6.82e-05	48.5	0	Yersinia phage fPS-65	Phage short tail fiber protein #T4-like phage
2588049052	YP_009388329.1	26.471	136	0.000361	48.5	Bat mastadenovirus WIV18	fiber	QGT54648.1	26.984	252	0.000119	48.1	0	Synechococcus phage B23	tail fiber protein
2588049052	YP_009388329.1	26.471	136	0.000361	48.5	Bat mastadenovirus WIV18	fiber	YP_009110978.1	33.333	108	0.000103	47.8	0	Shigella phage pSs-1	hypothetical protein
2588049052	YP_009388329.1	26.471	136	0.000361	48.5	Bat mastadenovirus WIV18	fiber	QBO63675.1	33.333	108	0.000106	47.8	0	Escherichia phage vB_EcoM_G10400	putative long tail fiber
2588049052	YP_009388329.1	26.471	136	0.000361	48.5	Bat mastadenovirus WIV18	fiber	YP_009277532.1	54.286	35	0.000106	47.8	0	Shigella phage SHFML-11	short tail fiber protein
2588049052	YP_009388329.1	26.471	136	0.000361	48.5	Bat mastadenovirus WIV18	fiber	QDK04286.1	50	42	0.000126	47.8	0	Escherichia virus VEc20	short tail fiber protein
2588049052	YP_009388329.1	26.471	136	0.000361	48.5	Bat mastadenovirus WIV18	fiber	VEV89004.1	50	42	0.000126	47.8	0	Yersinia phage fPS-90	Phage short tail fiber protein #T4-like phage
2588049052	YP_009388329.1	26.471	136	0.000361	48.5	Bat mastadenovirus WIV18	fiber	QBO65565.1	50	42	0.000128	47.4	0	Escherichia phage vB_EcoM_G2540-3	putative long tail fiber
2588049052	YP_009388329.1	26.471	136	0.000361	48.5	Bat mastadenovirus WIV18	fiber	QBQ79489.1	50	42	0.000128	47.4	0	Escherichia phage vB_EcoM_OE5505	putative long tail fiber
2588049052	YP_009388329.1	26.471	136	0.000361	48.5	Bat mastadenovirus WIV18	fiber	QBO64203.1	50	42	0.000128	47.4	0	Escherichia phage vB_EcoM_G4498	putative long tail fiber
2588049052	YP_009388329.1	26.471	136	0.000361	48.5	Bat mastadenovirus WIV18	fiber	AYP69736.1	50	42	0.000131	47.4	0	Escherichia phage vB_EcoM_DalCa	short tail fiber
2588049052	YP_009388329.1	26.471	136	0.000361	48.5	Bat mastadenovirus WIV18	fiber	AYR03728.1	50	42	0.000131	47.4	0	Escherichia phage MLF4	short tail fiber
2588049052	YP_009388329.1	26.471	136	0.000361	48.5	Bat mastadenovirus WIV18	fiber	YP_009618969.1	50	42	0.000131	47.4	0	Shigella phage Sf21	short tail fiber
2588049052	YP_009388329.1	26.471	136	0.000361	48.5	Bat mastadenovirus WIV18	fiber	YP_007004901.1	50	42	0.000131	47.4	0	Escherichia phage wV7	short tail fiber
2588049052	YP_009388329.1	26.471	136	0.000361	48.5	Bat mastadenovirus WIV18	fiber	VEV89771.1	50	42	0.000135	47.4	0	Yersinia phage fPS-2	Phage short tail fiber protein #T4-like phage
2588049052	YP_009388329.1	26.471	136	0.000361	48.5	Bat mastadenovirus WIV18	fiber	YP_006986712.1	50	42	0.000135	47.4	0	Escherichia phage vB_EcoM_ACG-C40	short tail fibers
2588049052	YP_009388329.1	26.471	136	0.000361	48.5	Bat mastadenovirus WIV18	fiber	QBO66128.1	50	42	0.000135	47.4	0	Escherichia phage vB_EcoM_G4507	putative long tail fiber
2588049052	YP_009388329.1	26.471	136	0.000361	48.5	Bat mastadenovirus WIV18	fiber	QEG04843.1	50	42	0.000137	47.4	0	Shigella phage CM8	short tail fibers protein
2588049052	YP_009388329.1	26.471	136	0.000361	48.5	Bat mastadenovirus WIV18	fiber	YP_009102363.1	50	42	0.000137	47.4	0	Enterobacteria phage RB27	short tail fiber
2588049052	YP_009388329.1	26.471	136	0.000361	48.5	Bat mastadenovirus WIV18	fiber	YP_009098543.1	50	42	0.000139	47.4	0	Escherichia phage RB3	short tail fiber
2588049052	YP_009388329.1	26.471	136	0.000361	48.5	Bat mastadenovirus WIV18	fiber	ASZ76072.1	50	42	0.000141	47.4	0	Salmonella phage SG1	straight tail fiber protein
2588049052	YP_009388329.1	26.471	136	0.000361	48.5	Bat mastadenovirus WIV18	fiber	YP_009030767.1	50	42	0.000143	47.4	0	Escherichia phage vB_EcoM_112	short tail fibers protein
2588049052	YP_009388329.1	26.471	136	0.000361	48.5	Bat mastadenovirus WIV18	fiber	APC45051.1	50	42	0.000144	47.4	0	Shigella phage SH7	short tail fibers protein
2588049052	YP_009388329.1	26.471	136	0.000361	48.5	Bat mastadenovirus WIV18	fiber	QBO63398.1	50	42	0.000144	47.4	0	Escherichia phage vB_EcoM_G2540	putative long tail fiber
2588049052	YP_009388329.1	26.471	136	0.000361	48.5	Bat mastadenovirus WIV18	fiber	BAD20635.1	50	42	0.000147	47.4	0	Enterobacteria phage PP01	gp12 Short tail fibers
2588049052	YP_009388329.1	26.471	136	0.000361	48.5	Bat mastadenovirus WIV18	fiber	YP_002854116.1	50	42	0.00015	47.4	0	Enterobacteria phage RB51	gp12 short tail fibers
2588049052	YP_009388329.1	26.471	136	0.000361	48.5	Bat mastadenovirus WIV18	fiber	BBC14495.1	50	42	0.000151	47.4	0	Escherichia phage PP01	gp12 Short tail fibers
2588049052	YP_009388329.1	26.471	136	0.000361	48.5	Bat mastadenovirus WIV18	fiber	YP_009279151.1	50	42	0.000157	47.4	0	Shigella phage SHFML-26	short tail fiber protein
2588049052	YP_009388329.1	26.471	136	0.000361	48.5	Bat mastadenovirus WIV18	fiber	QBP05781.1	50	42	0.000166	47.4	0	Escherichia phage PHB12	straight tail fiber
2588049052	YP_009388329.1	26.471	136	0.000361	48.5	Bat mastadenovirus WIV18	fiber	YP_009100706.1	50	42	0.000175	47	0	Shigella phage Shf125875	short tail fibers protein
2588049052	YP_009388329.1	26.471	136	0.000361	48.5	Bat mastadenovirus WIV18	fiber	AXF42100.1	36.842	76	0.000181	47	0	Synechococcus T7-like virus S-TIP37	hypothetical protein
2588049052	YP_009388329.1	26.471	136	0.000361	48.5	Bat mastadenovirus WIV18	fiber	AYR04078.1	50	42	0.00024	46.6	0	Escherichia phage OLB35	short tail fibers protein
2588049052	YP_009388329.1	26.471	136	0.000361	48.5	Bat mastadenovirus WIV18	fiber	YP_006489142.1	38.356	73	0.000332	46.2	0	Acinetobacter phage ZZ1	short tail fibers protein
2588049052	YP_009388329.1	26.471	136	0.000361	48.5	Bat mastadenovirus WIV18	fiber	YP_008857858.1	27.368	190	0.000231	45.4	0	Pseudomonas phage phiIBB-PAA2	hypothetical protein
2588049052	YP_009388329.1	26.471	136	0.000361	48.5	Bat mastadenovirus WIV18	fiber	AZF90169.1	25.758	198	0.000431	45.1	0	Phage 5P_1	tail fiber protein
2588049052	YP_009388329.1	26.471	136	0.000361	48.5	Bat mastadenovirus WIV18	fiber	AYJ73836.1	26.842	190	0.00053	44.3	0	Pseudomonas phage SaPL	tail fibers protein
2588049052	YP_009388329.1	26.471	136	0.000361	48.5	Bat mastadenovirus WIV18	fiber	QHB49060.1	26.842	190	0.00053	44.3	0	Pseudomonas phage U47	putative tail fiber protein
2588049052	YP_009388329.1	26.471	136	0.000361	48.5	Bat mastadenovirus WIV18	fiber	AFD10690.1	26.842	190	0.000597	44.3	0	Pseudomonas phage MR299-2	hypothetical protein
2588049052	AYV76022.1	29.57	186	0.000653	46.2	Terrestrivirus sp.	hypothetical protein	AZF90167.1	34.254	181	1.46e-14	75.9	0	Phage 5P_1	hypothetical protein
2588049052	AYV76022.1	29.57	186	0.000653	46.2	Terrestrivirus sp.	hypothetical protein	AWY03095.1	30.939	181	3.49e-10	62.8	0	Pseudomonas phage SCYZ1	tail fiber protein
2588049052	AYV76022.1	29.57	186	0.000653	46.2	Terrestrivirus sp.	hypothetical protein	AUR99106.1	37.234	94	6.73e-09	58.9	0	Vibrio phage 1.262.O._10N.286.51.A9	hypothetical protein
2588049052	AYV76022.1	29.57	186	0.000653	46.2	Terrestrivirus sp.	hypothetical protein	QBJ00585.1	25.414	181	1.43e-08	58.2	0	Vibrio phage vB_VpP_BA6	tail fiber protein
2588049052	AYV76022.1	29.57	186	0.000653	46.2	Terrestrivirus sp.	hypothetical protein	YP_006907052.1	27.273	187	1.45e-07	55.1	0	Pseudomonas phage UFV-P2	tail fiber protein
2588049052	AYV76022.1	29.57	186	0.000653	46.2	Terrestrivirus sp.	hypothetical protein	AUS03041.1	25	200	5.56e-07	53.9	0	Vibrio phage 2.275.O._10N.286.54.E11	tail collar domain protein
2588049052	AYV76022.1	29.57	186	0.000653	46.2	Terrestrivirus sp.	hypothetical protein	AII27500.1	26.519	181	3.68e-06	50.8	0	Vibrio phage VPp1	tail fiber protein
2588049052	AYV76022.1	29.57	186	0.000653	46.2	Terrestrivirus sp.	hypothetical protein	AWD91777.1	50	42	4.69e-05	48.9	0	Enterobacteria phage vB_EcoM_IME340	short tail fibers
2588049052	AYV76022.1	29.57	186	0.000653	46.2	Terrestrivirus sp.	hypothetical protein	QCQ57138.1	50	42	5.53e-05	48.5	0	Escherichia phage EcNP1	short tail fiber protein
2588049052	AYV76022.1	29.57	186	0.000653	46.2	Terrestrivirus sp.	hypothetical protein	VEV89432.1	50	42	6.82e-05	48.5	0	Yersinia phage fPS-65	Phage short tail fiber protein #T4-like phage
2588049052	AYV76022.1	29.57	186	0.000653	46.2	Terrestrivirus sp.	hypothetical protein	QGT54648.1	26.984	252	0.000119	48.1	0	Synechococcus phage B23	tail fiber protein
2588049052	AYV76022.1	29.57	186	0.000653	46.2	Terrestrivirus sp.	hypothetical protein	YP_009110978.1	33.333	108	0.000103	47.8	0	Shigella phage pSs-1	hypothetical protein
2588049052	AYV76022.1	29.57	186	0.000653	46.2	Terrestrivirus sp.	hypothetical protein	QBO63675.1	33.333	108	0.000106	47.8	0	Escherichia phage vB_EcoM_G10400	putative long tail fiber
2588049052	AYV76022.1	29.57	186	0.000653	46.2	Terrestrivirus sp.	hypothetical protein	YP_009277532.1	54.286	35	0.000106	47.8	0	Shigella phage SHFML-11	short tail fiber protein
2588049052	AYV76022.1	29.57	186	0.000653	46.2	Terrestrivirus sp.	hypothetical protein	QDK04286.1	50	42	0.000126	47.8	0	Escherichia virus VEc20	short tail fiber protein
2588049052	AYV76022.1	29.57	186	0.000653	46.2	Terrestrivirus sp.	hypothetical protein	VEV89004.1	50	42	0.000126	47.8	0	Yersinia phage fPS-90	Phage short tail fiber protein #T4-like phage
2588049052	AYV76022.1	29.57	186	0.000653	46.2	Terrestrivirus sp.	hypothetical protein	QBO65565.1	50	42	0.000128	47.4	0	Escherichia phage vB_EcoM_G2540-3	putative long tail fiber
2588049052	AYV76022.1	29.57	186	0.000653	46.2	Terrestrivirus sp.	hypothetical protein	QBQ79489.1	50	42	0.000128	47.4	0	Escherichia phage vB_EcoM_OE5505	putative long tail fiber
2588049052	AYV76022.1	29.57	186	0.000653	46.2	Terrestrivirus sp.	hypothetical protein	QBO64203.1	50	42	0.000128	47.4	0	Escherichia phage vB_EcoM_G4498	putative long tail fiber
2588049052	AYV76022.1	29.57	186	0.000653	46.2	Terrestrivirus sp.	hypothetical protein	AYP69736.1	50	42	0.000131	47.4	0	Escherichia phage vB_EcoM_DalCa	short tail fiber
2588049052	AYV76022.1	29.57	186	0.000653	46.2	Terrestrivirus sp.	hypothetical protein	AYR03728.1	50	42	0.000131	47.4	0	Escherichia phage MLF4	short tail fiber
2588049052	AYV76022.1	29.57	186	0.000653	46.2	Terrestrivirus sp.	hypothetical protein	YP_009618969.1	50	42	0.000131	47.4	0	Shigella phage Sf21	short tail fiber
2588049052	AYV76022.1	29.57	186	0.000653	46.2	Terrestrivirus sp.	hypothetical protein	YP_007004901.1	50	42	0.000131	47.4	0	Escherichia phage wV7	short tail fiber
2588049052	AYV76022.1	29.57	186	0.000653	46.2	Terrestrivirus sp.	hypothetical protein	VEV89771.1	50	42	0.000135	47.4	0	Yersinia phage fPS-2	Phage short tail fiber protein #T4-like phage
2588049052	AYV76022.1	29.57	186	0.000653	46.2	Terrestrivirus sp.	hypothetical protein	YP_006986712.1	50	42	0.000135	47.4	0	Escherichia phage vB_EcoM_ACG-C40	short tail fibers
2588049052	AYV76022.1	29.57	186	0.000653	46.2	Terrestrivirus sp.	hypothetical protein	QBO66128.1	50	42	0.000135	47.4	0	Escherichia phage vB_EcoM_G4507	putative long tail fiber
2588049052	AYV76022.1	29.57	186	0.000653	46.2	Terrestrivirus sp.	hypothetical protein	QEG04843.1	50	42	0.000137	47.4	0	Shigella phage CM8	short tail fibers protein
2588049052	AYV76022.1	29.57	186	0.000653	46.2	Terrestrivirus sp.	hypothetical protein	YP_009102363.1	50	42	0.000137	47.4	0	Enterobacteria phage RB27	short tail fiber
2588049052	AYV76022.1	29.57	186	0.000653	46.2	Terrestrivirus sp.	hypothetical protein	YP_009098543.1	50	42	0.000139	47.4	0	Escherichia phage RB3	short tail fiber
2588049052	AYV76022.1	29.57	186	0.000653	46.2	Terrestrivirus sp.	hypothetical protein	ASZ76072.1	50	42	0.000141	47.4	0	Salmonella phage SG1	straight tail fiber protein
2588049052	AYV76022.1	29.57	186	0.000653	46.2	Terrestrivirus sp.	hypothetical protein	YP_009030767.1	50	42	0.000143	47.4	0	Escherichia phage vB_EcoM_112	short tail fibers protein
2588049052	AYV76022.1	29.57	186	0.000653	46.2	Terrestrivirus sp.	hypothetical protein	APC45051.1	50	42	0.000144	47.4	0	Shigella phage SH7	short tail fibers protein
2588049052	AYV76022.1	29.57	186	0.000653	46.2	Terrestrivirus sp.	hypothetical protein	QBO63398.1	50	42	0.000144	47.4	0	Escherichia phage vB_EcoM_G2540	putative long tail fiber
2588049052	AYV76022.1	29.57	186	0.000653	46.2	Terrestrivirus sp.	hypothetical protein	BAD20635.1	50	42	0.000147	47.4	0	Enterobacteria phage PP01	gp12 Short tail fibers
2588049052	AYV76022.1	29.57	186	0.000653	46.2	Terrestrivirus sp.	hypothetical protein	YP_002854116.1	50	42	0.00015	47.4	0	Enterobacteria phage RB51	gp12 short tail fibers
2588049052	AYV76022.1	29.57	186	0.000653	46.2	Terrestrivirus sp.	hypothetical protein	BBC14495.1	50	42	0.000151	47.4	0	Escherichia phage PP01	gp12 Short tail fibers
2588049052	AYV76022.1	29.57	186	0.000653	46.2	Terrestrivirus sp.	hypothetical protein	YP_009279151.1	50	42	0.000157	47.4	0	Shigella phage SHFML-26	short tail fiber protein
2588049052	AYV76022.1	29.57	186	0.000653	46.2	Terrestrivirus sp.	hypothetical protein	QBP05781.1	50	42	0.000166	47.4	0	Escherichia phage PHB12	straight tail fiber
2588049052	AYV76022.1	29.57	186	0.000653	46.2	Terrestrivirus sp.	hypothetical protein	YP_009100706.1	50	42	0.000175	47	0	Shigella phage Shf125875	short tail fibers protein
2588049052	AYV76022.1	29.57	186	0.000653	46.2	Terrestrivirus sp.	hypothetical protein	AXF42100.1	36.842	76	0.000181	47	0	Synechococcus T7-like virus S-TIP37	hypothetical protein
2588049052	AYV76022.1	29.57	186	0.000653	46.2	Terrestrivirus sp.	hypothetical protein	AYR04078.1	50	42	0.00024	46.6	0	Escherichia phage OLB35	short tail fibers protein
2588049052	AYV76022.1	29.57	186	0.000653	46.2	Terrestrivirus sp.	hypothetical protein	YP_006489142.1	38.356	73	0.000332	46.2	0	Acinetobacter phage ZZ1	short tail fibers protein
2588049052	AYV76022.1	29.57	186	0.000653	46.2	Terrestrivirus sp.	hypothetical protein	YP_008857858.1	27.368	190	0.000231	45.4	0	Pseudomonas phage phiIBB-PAA2	hypothetical protein
2588049052	AYV76022.1	29.57	186	0.000653	46.2	Terrestrivirus sp.	hypothetical protein	AZF90169.1	25.758	198	0.000431	45.1	0	Phage 5P_1	tail fiber protein
2588049052	AYV76022.1	29.57	186	0.000653	46.2	Terrestrivirus sp.	hypothetical protein	AYJ73836.1	26.842	190	0.00053	44.3	0	Pseudomonas phage SaPL	tail fibers protein
2588049052	AYV76022.1	29.57	186	0.000653	46.2	Terrestrivirus sp.	hypothetical protein	QHB49060.1	26.842	190	0.00053	44.3	0	Pseudomonas phage U47	putative tail fiber protein
2588049052	AYV76022.1	29.57	186	0.000653	46.2	Terrestrivirus sp.	hypothetical protein	AFD10690.1	26.842	190	0.000597	44.3	0	Pseudomonas phage MR299-2	hypothetical protein
2586763750	ADX06690.1	38.122	181	7.47e-26	111	Organic Lake phycodnavirus	putative phage tail collar domain family	BAQ90098.1	33.493	209	3.05e-17	85.5	0	uncultured Mediterranean phage uvMED	phage tail fiber-like protein
2586763750	ADX06690.1	38.122	181	7.47e-26	111	Organic Lake phycodnavirus	putative phage tail collar domain family	AUS03041.1	32.704	159	4.75e-17	83.2	0	Vibrio phage 2.275.O._10N.286.54.E11	tail collar domain protein
2586763750	ADX06690.1	38.122	181	7.47e-26	111	Organic Lake phycodnavirus	putative phage tail collar domain family	AXF42100.1	38.71	124	1.81e-14	78.6	0	Synechococcus T7-like virus S-TIP37	hypothetical protein
2586763750	ADX06690.1	38.122	181	7.47e-26	111	Organic Lake phycodnavirus	putative phage tail collar domain family	ASV44019.1	34.337	166	3.58e-14	77.8	0	Salicola phage SCTP-2	hypothetical protein
2586763750	ADX06690.1	38.122	181	7.47e-26	111	Organic Lake phycodnavirus	putative phage tail collar domain family	AZF90167.1	33.54	161	4.34e-14	74.7	0	Phage 5P_1	hypothetical protein
2586763750	ADX06690.1	38.122	181	7.47e-26	111	Organic Lake phycodnavirus	putative phage tail collar domain family	YP_214255.1	35.484	124	3.16e-12	71.6	0	Prochlorococcus phage P-SSM2	phage tail fiber-like protein
2586763750	ADX06690.1	38.122	181	7.47e-26	111	Organic Lake phycodnavirus	putative phage tail collar domain family	QGH78676.1	27.011	174	3.93e-12	70.9	0	Microbacterium phage Wesak	minor tail protein
2586763750	ADX06690.1	38.122	181	7.47e-26	111	Organic Lake phycodnavirus	putative phage tail collar domain family	QDF16987.1	27.011	174	3.97e-12	70.9	0	Microbacterium phage TinyTimothy	minor tail protein
2586763750	ADX06690.1	38.122	181	7.47e-26	111	Organic Lake phycodnavirus	putative phage tail collar domain family	QHB38507.1	33.333	156	4.17e-12	69.7	0	Flavobacterium phage vB_FspM_lotta8-1	structural protein
2586763750	ADX06690.1	38.122	181	7.47e-26	111	Organic Lake phycodnavirus	putative phage tail collar domain family	QHB38613.1	33.333	156	1.89e-11	67.8	0	Flavobacterium phage vB_FspM_pippi8-1	structural protein
2586763750	ADX06690.1	38.122	181	7.47e-26	111	Organic Lake phycodnavirus	putative phage tail collar domain family	QGT54648.1	28.736	174	1.23e-10	67	0	Synechococcus phage B23	tail fiber protein
2586763750	ADX06690.1	38.122	181	7.47e-26	111	Organic Lake phycodnavirus	putative phage tail collar domain family	YP_006589986.1	29.588	267	5.99e-11	66.2	0	Burkholderia virus DC1	tail fiber protein
2586763750	ADX06690.1	38.122	181	7.47e-26	111	Organic Lake phycodnavirus	putative phage tail collar domain family	YP_002922730.1	28.185	259	6.34e-11	66.2	0	Burkholderia virus Bcepil02	putative tail fiber protein
2586763750	ADX06690.1	38.122	181	7.47e-26	111	Organic Lake phycodnavirus	putative phage tail collar domain family	AXH44568.1	28.736	174	1.41e-10	65.9	0	Arthrobacter phage MediumFry	hypothetical protein
2586763750	ADX06690.1	38.122	181	7.47e-26	111	Organic Lake phycodnavirus	putative phage tail collar domain family	AZF90169.1	32.704	159	7.16e-11	65.1	0	Phage 5P_1	tail fiber protein
2586763750	ADX06690.1	38.122	181	7.47e-26	111	Organic Lake phycodnavirus	putative phage tail collar domain family	AWN05532.1	25.749	167	6.53e-11	64.3	0	Microbacterium phage Paschalis	minor tail protein
2586763750	ADX06690.1	38.122	181	7.47e-26	111	Organic Lake phycodnavirus	putative phage tail collar domain family	QCW22598.1	25.749	167	1.06e-10	63.5	0	Microbacterium phage Piperis	minor tail protein
2586763750	ADX06690.1	38.122	181	7.47e-26	111	Organic Lake phycodnavirus	putative phage tail collar domain family	YP_002922734.1	31.868	182	2.1e-09	61.6	0	Burkholderia virus Bcepil02	putative tail fiber protein
2586763750	ADX06690.1	38.122	181	7.47e-26	111	Organic Lake phycodnavirus	putative phage tail collar domain family	YP_009210845.1	30.864	162	1.23e-09	61.2	0	Pseudomonas phage PhiCHU	putative tail constituent protein
2586763750	ADX06690.1	38.122	181	7.47e-26	111	Organic Lake phycodnavirus	putative phage tail collar domain family	YP_009603393.1	24.229	227	4.73e-09	61.2	0	Arthrobacter phage CaptnMurica	tail protein
2586763750	ADX06690.1	38.122	181	7.47e-26	111	Organic Lake phycodnavirus	putative phage tail collar domain family	CCM43491.1	30.864	162	1.51e-09	60.8	0	Pseudomonas phage vB_PaeP_C1-14_Or	hypothetical protein
2586763750	ADX06690.1	38.122	181	7.47e-26	111	Organic Lake phycodnavirus	putative phage tail collar domain family	YP_006589990.1	31.319	182	3.64e-09	60.8	0	Burkholderia virus DC1	tail fiber protein
2586763750	ADX06690.1	38.122	181	7.47e-26	111	Organic Lake phycodnavirus	putative phage tail collar domain family	NP_944294.2	30.337	178	9.34e-09	59.7	0	Burkholderia virus Bcep22	phage tail fiber protein
2586763750	ADX06690.1	38.122	181	7.47e-26	111	Organic Lake phycodnavirus	putative phage tail collar domain family	YP_006589989.1	30.508	177	9.78e-09	59.3	0	Burkholderia virus DC1	tail fiber protein
2586763750	ADX06690.1	38.122	181	7.47e-26	111	Organic Lake phycodnavirus	putative phage tail collar domain family	AXH65110.1	33.553	152	2.47e-08	58.9	0	Escherichia phage vB_EcoM-Ro111lw	putative tail fiber protein
2586763750	ADX06690.1	38.122	181	7.47e-26	111	Organic Lake phycodnavirus	putative phage tail collar domain family	YP_008857858.1	29.897	194	1.24e-08	58.2	0	Pseudomonas phage phiIBB-PAA2	hypothetical protein
2586763750	ADX06690.1	38.122	181	7.47e-26	111	Organic Lake phycodnavirus	putative phage tail collar domain family	YP_007236808.1	34.161	161	3.28e-08	58.2	0	Burkholderia virus Bcepmigl	tail fiber
2586763750	ADX06690.1	38.122	181	7.47e-26	111	Organic Lake phycodnavirus	putative phage tail collar domain family	AWD91777.1	26.667	225	5.7e-08	58.2	0	Enterobacteria phage vB_EcoM_IME340	short tail fibers
2586763750	ADX06690.1	38.122	181	7.47e-26	111	Organic Lake phycodnavirus	putative phage tail collar domain family	YP_009098543.1	26.667	225	5.91e-08	58.2	0	Escherichia phage RB3	short tail fiber
2586763750	ADX06690.1	38.122	181	7.47e-26	111	Organic Lake phycodnavirus	putative phage tail collar domain family	AYJ73836.1	30.808	198	1.68e-08	57.8	0	Pseudomonas phage SaPL	tail fibers protein
2586763750	ADX06690.1	38.122	181	7.47e-26	111	Organic Lake phycodnavirus	putative phage tail collar domain family	YP_007236807.1	31.429	175	3.74e-08	57.8	0	Burkholderia virus Bcepmigl	tail fiber
2586763750	ADX06690.1	38.122	181	7.47e-26	111	Organic Lake phycodnavirus	putative phage tail collar domain family	YP_002854116.1	26.667	225	6.68e-08	57.8	0	Enterobacteria phage RB51	gp12 short tail fibers
2586763750	ADX06690.1	38.122	181	7.47e-26	111	Organic Lake phycodnavirus	putative phage tail collar domain family	YP_009279151.1	26.667	225	7.17e-08	57.8	0	Shigella phage SHFML-26	short tail fiber protein
2586763750	ADX06690.1	38.122	181	7.47e-26	111	Organic Lake phycodnavirus	putative phage tail collar domain family	AXC38255.1	25.543	184	1.46e-08	57.4	0	Microbacterium phage Noelani	minor tail protein
2586763750	ADX06690.1	38.122	181	7.47e-26	111	Organic Lake phycodnavirus	putative phage tail collar domain family	AXC35373.1	25.126	199	1.59e-08	57.4	0	Microbacterium phage KayPaulus	minor tail protein
2586763750	ADX06690.1	38.122	181	7.47e-26	111	Organic Lake phycodnavirus	putative phage tail collar domain family	BAD20635.1	26.667	225	9.51e-08	57.4	0	Enterobacteria phage PP01	gp12 Short tail fibers
2586763750	ADX06690.1	38.122	181	7.47e-26	111	Organic Lake phycodnavirus	putative phage tail collar domain family	BBC14495.1	26.667	225	9.76e-08	57.4	0	Escherichia phage PP01	gp12 Short tail fibers
2586763750	ADX06690.1	38.122	181	7.47e-26	111	Organic Lake phycodnavirus	putative phage tail collar domain family	AFD10690.1	30.808	198	2.9e-08	57	0	Pseudomonas phage MR299-2	hypothetical protein
2586763750	ADX06690.1	38.122	181	7.47e-26	111	Organic Lake phycodnavirus	putative phage tail collar domain family	AYN55889.1	26.347	167	1.29e-07	57	0	Microbacterium phage Brahms	minor tail protein
2586763750	ADX06690.1	38.122	181	7.47e-26	111	Organic Lake phycodnavirus	putative phage tail collar domain family	YP_008873193.1	29.197	137	1.93e-08	56.6	0	Pseudomonas phage PPpW-3	putative tail collar domain-containing protein
2586763750	ADX06690.1	38.122	181	7.47e-26	111	Organic Lake phycodnavirus	putative phage tail collar domain family	YP_009204979.1	32.895	152	1.23e-07	56.6	0	Escherichia phage HY02	putative tail fiber protein
2586763750	ADX06690.1	38.122	181	7.47e-26	111	Organic Lake phycodnavirus	putative phage tail collar domain family	QBJ01056.1	28.814	177	1.38e-07	56.6	0	Aeromonas phage MJG	hypothetical protein
2586763750	ADX06690.1	38.122	181	7.47e-26	111	Organic Lake phycodnavirus	putative phage tail collar domain family	QHB49060.1	30.769	195	5.66e-08	56.2	0	Pseudomonas phage U47	putative tail fiber protein
2586763750	ADX06690.1	38.122	181	7.47e-26	111	Organic Lake phycodnavirus	putative phage tail collar domain family	QHJ72620.1	31.788	151	1.62e-07	56.2	0	Escherichia phage JN01	putative tail fiber protein
2586763750	ADX06690.1	38.122	181	7.47e-26	111	Organic Lake phycodnavirus	putative phage tail collar domain family	ASM62297.1	24.405	168	2.18e-07	56.2	0	Arthrobacter phage Nightmare	minor tail protein
2586763750	ADX06690.1	38.122	181	7.47e-26	111	Organic Lake phycodnavirus	putative phage tail collar domain family	YP_009603392.1	24.561	171	2.41e-07	55.8	0	Arthrobacter phage CaptnMurica	tail protein
2586763750	ADX06690.1	38.122	181	7.47e-26	111	Organic Lake phycodnavirus	putative phage tail collar domain family	AYD87232.1	24.561	171	2.47e-07	55.8	0	Arthrobacter phage Tenno	minor tail protein
2586763750	ADX06690.1	38.122	181	7.47e-26	111	Organic Lake phycodnavirus	putative phage tail collar domain family	ASR84026.1	25.882	170	3.36e-07	55.5	0	Arthrobacter phage Teacup	minor tail protein
2586763750	ADX06690.1	38.122	181	7.47e-26	111	Organic Lake phycodnavirus	putative phage tail collar domain family	AWD90625.1	26.829	164	4.12e-07	55.1	0	Pseudomonas phage Njord	hypothetical protein
2586763750	ADX06690.1	38.122	181	7.47e-26	111	Organic Lake phycodnavirus	putative phage tail collar domain family	BBU53681.1	32.237	152	4.23e-07	55.1	0	Escherichia phage SP22	hypothetical protein
2586763750	ADX06690.1	38.122	181	7.47e-26	111	Organic Lake phycodnavirus	putative phage tail collar domain family	QGH72303.1	50	56	4.88e-07	55.1	0	Podoviridae sp. ctg2L5	baseplate structural protein
2586763750	ADX06690.1	38.122	181	7.47e-26	111	Organic Lake phycodnavirus	putative phage tail collar domain family	AXC38645.1	24.405	168	5e-07	55.1	0	Arthrobacter phage Tatanka	minor tail protein
2586763750	ADX06690.1	38.122	181	7.47e-26	111	Organic Lake phycodnavirus	putative phage tail collar domain family	AII27500.1	29.268	164	3.33e-07	53.9	0	Vibrio phage VPp1	tail fiber protein
2586763750	ADX06690.1	38.122	181	7.47e-26	111	Organic Lake phycodnavirus	putative phage tail collar domain family	AYN56995.1	25.281	178	1.34e-06	53.9	0	Microbacterium phage Bernstein	minor tail protein
2586763750	ADX06690.1	38.122	181	7.47e-26	111	Organic Lake phycodnavirus	putative phage tail collar domain family	QBX19965.1	31.579	114	1.47e-06	53.9	0	Streptococcus phage Javan503	capsid and scaffold protein
2586763750	ADX06690.1	38.122	181	7.47e-26	111	Organic Lake phycodnavirus	putative phage tail collar domain family	ASD52245.1	23.81	168	1.24e-06	53.5	0	Arthrobacter phage Niktson	tail protein
2586763750	ADX06690.1	38.122	181	7.47e-26	111	Organic Lake phycodnavirus	putative phage tail collar domain family	ASD52338.1	23.81	168	1.24e-06	53.5	0	Arthrobacter phage ElephantMan	hypothetical protein
2586763750	ADX06690.1	38.122	181	7.47e-26	111	Organic Lake phycodnavirus	putative phage tail collar domain family	AVR56192.1	26.519	181	7.02e-07	52.4	0	Microbacterium phage BurtonThePup	minor tail protein
2586763750	ADX06690.1	38.122	181	7.47e-26	111	Organic Lake phycodnavirus	putative phage tail collar domain family	QGH78535.1	28.042	189	8.35e-07	52.4	0	Microbacterium phage Kaijohn	minor tail protein
2586763750	ADX06690.1	38.122	181	7.47e-26	111	Organic Lake phycodnavirus	putative phage tail collar domain family	QHR71005.1	32.847	137	3.58e-06	52	0	Escherichia phage nataliec	tail fiber protein
2586763750	ADX06690.1	38.122	181	7.47e-26	111	Organic Lake phycodnavirus	putative phage tail collar domain family	AVR56407.1	26.519	181	1.32e-06	51.6	0	Microbacterium phage PaoPu	minor tail protein
2586763750	ADX06690.1	38.122	181	7.47e-26	111	Organic Lake phycodnavirus	putative phage tail collar domain family	ASR84025.1	25.146	171	5.37e-06	51.6	0	Arthrobacter phage Teacup	minor tail protein
2586763750	ADX06690.1	38.122	181	7.47e-26	111	Organic Lake phycodnavirus	putative phage tail collar domain family	QHR75800.1	32.117	137	1.04e-05	50.8	0	Escherichia phage tootiki	tail fiber protein
2586763750	ADX06690.1	38.122	181	7.47e-26	111	Organic Lake phycodnavirus	putative phage tail collar domain family	ASD52244.1	23.977	171	1.53e-05	50.4	0	Arthrobacter phage Niktson	tail protein
2586763750	ADX06690.1	38.122	181	7.47e-26	111	Organic Lake phycodnavirus	putative phage tail collar domain family	BAR33867.1	24.706	170	1.47e-05	50.1	0	uncultured Mediterranean phage uvMED	phage tail fiber protein
2586763750	ADX06690.1	38.122	181	7.47e-26	111	Organic Lake phycodnavirus	putative phage tail collar domain family	QFP93851.1	25.275	273	1.81e-05	50.1	0	Pectobacterium phage Wc4	long-tail fiber protein
2586763750	ADX06690.1	38.122	181	7.47e-26	111	Organic Lake phycodnavirus	putative phage tail collar domain family	YP_009100706.1	23.767	223	2.22e-05	50.1	0	Shigella phage Shf125875	short tail fibers protein
2586763750	ADX06690.1	38.122	181	7.47e-26	111	Organic Lake phycodnavirus	putative phage tail collar domain family	QBX24120.1	30.088	113	2.67e-05	49.7	0	Streptococcus phage Javan174	capsid and scaffold protein
2586763750	ADX06690.1	38.122	181	7.47e-26	111	Organic Lake phycodnavirus	putative phage tail collar domain family	QBP05781.1	23.767	223	2.96e-05	49.7	0	Escherichia phage PHB12	straight tail fiber
2586763750	ADX06690.1	38.122	181	7.47e-26	111	Organic Lake phycodnavirus	putative phage tail collar domain family	ALP47367.1	23.243	370	3.34e-05	49.3	0	Vibrio phage phi-ST2	tail fiber protein
2586763750	ADX06690.1	38.122	181	7.47e-26	111	Organic Lake phycodnavirus	putative phage tail collar domain family	AWD90625.1	30.612	98	3.55e-05	48.9	0	Pseudomonas phage Njord	hypothetical protein
2586763750	ADX06690.1	38.122	181	7.47e-26	111	Organic Lake phycodnavirus	putative phage tail collar domain family	YP_006383635.1	28.249	177	2.68e-05	48.9	0	Xanthomonas phage vB_XveM_DIBBI	putative tail fiber protein
2586763750	ADX06690.1	38.122	181	7.47e-26	111	Organic Lake phycodnavirus	putative phage tail collar domain family	AWD90717.1	27.119	177	4.17e-05	48.9	0	Pseudomonas phage Achelous	structural protein
2586763750	ADX06690.1	38.122	181	7.47e-26	111	Organic Lake phycodnavirus	putative phage tail collar domain family	QHR71479.1	31.387	137	4.27e-05	48.9	0	Escherichia phage adrianh	tail fiber protein
2586763750	ADX06690.1	38.122	181	7.47e-26	111	Organic Lake phycodnavirus	putative phage tail collar domain family	AYR04078.1	23.767	223	4.51e-05	48.9	0	Escherichia phage OLB35	short tail fibers protein
2586763750	ADX06690.1	38.122	181	7.47e-26	111	Organic Lake phycodnavirus	putative phage tail collar domain family	QBX14632.1	26.455	189	5.57e-05	48.9	0	Streptococcus phage Javan149	capsid and scaffold protein
2586763750	ADX06690.1	38.122	181	7.47e-26	111	Organic Lake phycodnavirus	putative phage tail collar domain family	AXC38644.1	23.392	171	4.97e-05	48.5	0	Arthrobacter phage Tatanka	minor tail protein
2586763750	ADX06690.1	38.122	181	7.47e-26	111	Organic Lake phycodnavirus	putative phage tail collar domain family	AXH46680.1	23.392	171	5.21e-05	48.5	0	Arthrobacter phage Synepsis	minor tail protein
2586763750	ADX06690.1	38.122	181	7.47e-26	111	Organic Lake phycodnavirus	putative phage tail collar domain family	QBJ00585.1	29.032	155	2.65e-05	48.1	0	Vibrio phage vB_VpP_BA6	tail fiber protein
2586763750	ADX06690.1	38.122	181	7.47e-26	111	Organic Lake phycodnavirus	putative phage tail collar domain family	AXN57391.1	36.275	102	5.69e-05	48.1	0	Erwinia phage SunLIRen	putative tail fiber protein
2586763750	ADX06690.1	38.122	181	7.47e-26	111	Organic Lake phycodnavirus	putative phage tail collar domain family	YP_009288257.1	31.387	137	6.19e-05	48.1	0	Escherichia phage vB_EcoM_Alf5	putative tail fiber protein
2586763750	ADX06690.1	38.122	181	7.47e-26	111	Organic Lake phycodnavirus	putative phage tail collar domain family	YP_009200816.1	29.801	151	6.41e-05	48.1	0	Escherichia phage vB_EcoM_AYO145A	tail fiber protein
2586763750	ADX06690.1	38.122	181	7.47e-26	111	Organic Lake phycodnavirus	putative phage tail collar domain family	AWD91362.1	29.801	151	7.25e-05	48.1	0	Enterobacteria phage vB_EcoM_IME338	tail fiber protein
2586763750	ADX06690.1	38.122	181	7.47e-26	111	Organic Lake phycodnavirus	putative phage tail collar domain family	QBX13998.1	31.25	112	8.49e-05	48.1	0	Streptococcus phage Javan117	capsid and scaffold protein
2586763750	ADX06690.1	38.122	181	7.47e-26	111	Organic Lake phycodnavirus	putative phage tail collar domain family	YP_009289339.1	27.513	189	9.7e-05	48.1	0	Citrobacter phage SH2	tail fiber protein
2586763750	ADX06690.1	38.122	181	7.47e-26	111	Organic Lake phycodnavirus	putative phage tail collar domain family	YP_002456092.1	36.275	102	7.69e-05	47.8	0	Erwinia phage phiEa21-4	putative tail fiber protein
2586763750	ADX06690.1	38.122	181	7.47e-26	111	Organic Lake phycodnavirus	putative phage tail collar domain family	QHR75278.1	31.387	137	7.86e-05	47.8	0	Escherichia phage ekra	tail fiber protein
2586763750	ADX06690.1	38.122	181	7.47e-26	111	Organic Lake phycodnavirus	putative phage tail collar domain family	QHR67189.1	31.387	137	8.07e-05	47.8	0	Escherichia phage momo	tail fiber protein
2586763750	ADX06690.1	38.122	181	7.47e-26	111	Organic Lake phycodnavirus	putative phage tail collar domain family	YP_009168663.1	34.247	146	9.08e-05	47.8	0	Staphylococcus phage SA1	putative tail fiber protein
2586763750	ADX06690.1	38.122	181	7.47e-26	111	Organic Lake phycodnavirus	putative phage tail collar domain family	QHR70884.1	31.387	137	9.55e-05	47.8	0	Escherichia phage Andreotti	tail fiber protein
2586763750	ADX06690.1	38.122	181	7.47e-26	111	Organic Lake phycodnavirus	putative phage tail collar domain family	QBX25521.1	32.143	112	6.12e-05	47.4	0	Streptococcus phage Javan262	capsid and scaffold protein
2586763750	ADX06690.1	38.122	181	7.47e-26	111	Organic Lake phycodnavirus	putative phage tail collar domain family	AUR99106.1	33.333	87	6.45e-05	47	0	Vibrio phage 1.262.O._10N.286.51.A9	hypothetical protein
2586763750	ADX06690.1	38.122	181	7.47e-26	111	Organic Lake phycodnavirus	putative phage tail collar domain family	AXH77635.1	29.661	118	9.2e-05	47	0	Myoviridae sp.	microcystin-dependent protein
2586763750	ADX06690.1	38.122	181	7.47e-26	111	Organic Lake phycodnavirus	putative phage tail collar domain family	QBX22567.1	26.064	188	0.000199	47	0	Streptococcus phage Javan87	capsid and scaffold protein
2586763750	ADX06690.1	38.122	181	7.47e-26	111	Organic Lake phycodnavirus	putative phage tail collar domain family	YP_009324627.1	34.247	146	0.000197	46.6	0	Salmonella phage BPS15Q2	tail fiber protein
2586763750	ADX06690.1	38.122	181	7.47e-26	111	Organic Lake phycodnavirus	putative phage tail collar domain family	QAX98296.1	32.203	118	0.000225	46.6	0	Escherichia phage EcSzw-2	putative tail fiber protein
2586763750	ADX06690.1	38.122	181	7.47e-26	111	Organic Lake phycodnavirus	putative phage tail collar domain family	BBI90400.1	27.66	141	0.00026	46.6	0	Tenacibaculum phage PTm1	hypothetical protein
2586763750	ADX06690.1	38.122	181	7.47e-26	111	Organic Lake phycodnavirus	putative phage tail collar domain family	BBI90708.1	27.66	141	0.000156	46.2	0	Tenacibaculum phage PTm5	hypothetical protein
2586763750	ADX06690.1	38.122	181	7.47e-26	111	Organic Lake phycodnavirus	putative phage tail collar domain family	QGF20810.1	34.932	146	0.000262	46.2	0	Salmonella phage D1-2	hypothetical protein
2586763750	ADX06690.1	38.122	181	7.47e-26	111	Organic Lake phycodnavirus	putative phage tail collar domain family	QBO63675.1	22.156	167	0.00029	46.2	0	Escherichia phage vB_EcoM_G10400	putative long tail fiber
2586763750	ADX06690.1	38.122	181	7.47e-26	111	Organic Lake phycodnavirus	putative phage tail collar domain family	YP_009110978.1	22.156	167	0.00029	46.2	0	Shigella phage pSs-1	hypothetical protein
2586763750	ADX06690.1	38.122	181	7.47e-26	111	Organic Lake phycodnavirus	putative phage tail collar domain family	VEV89771.1	22.156	167	0.000303	46.2	0	Yersinia phage fPS-2	Phage short tail fiber protein #T4-like phage
2586763750	ADX06690.1	38.122	181	7.47e-26	111	Organic Lake phycodnavirus	putative phage tail collar domain family	AYR03728.1	22.156	167	0.000303	46.2	0	Escherichia phage MLF4	short tail fiber
2586763750	ADX06690.1	38.122	181	7.47e-26	111	Organic Lake phycodnavirus	putative phage tail collar domain family	QBO66128.1	22.156	167	0.000309	46.2	0	Escherichia phage vB_EcoM_G4507	putative long tail fiber
2586763750	ADX06690.1	38.122	181	7.47e-26	111	Organic Lake phycodnavirus	putative phage tail collar domain family	YP_007004901.1	22.156	167	0.000314	46.2	0	Escherichia phage wV7	short tail fiber
2586763750	ADX06690.1	38.122	181	7.47e-26	111	Organic Lake phycodnavirus	putative phage tail collar domain family	QBX18291.1	27.778	108	0.000367	46.2	0	Streptococcus phage Javan407	capsid and scaffold protein
2586763750	ADX06690.1	38.122	181	7.47e-26	111	Organic Lake phycodnavirus	putative phage tail collar domain family	YP_009211060.1	32.203	118	0.000365	45.8	0	Escherichia phage SUSP2	putative tail fiber protein
2586763750	ADX06690.1	38.122	181	7.47e-26	111	Organic Lake phycodnavirus	putative phage tail collar domain family	YP_006987667.1	25.103	243	0.000355	45.4	0	Cronobacter phage vB_CsaP_GAP52	putative structural protein
2586763750	ADX06690.1	38.122	181	7.47e-26	111	Organic Lake phycodnavirus	putative phage tail collar domain family	QHR67972.1	32.11	109	0.000443	45.4	0	Escherichia phage mistaenkt	baseplate wedge subunit and tail pin
2586763750	ADX06690.1	38.122	181	7.47e-26	111	Organic Lake phycodnavirus	putative phage tail collar domain family	YP_009199415.1	31.304	115	0.000469	45.4	0	Escherichia phage SUSP1	putative tail fiber protein
2586763750	ADX06690.1	38.122	181	7.47e-26	111	Organic Lake phycodnavirus	putative phage tail collar domain family	YP_006907052.1	24.257	202	0.000265	45.1	0	Pseudomonas phage UFV-P2	tail fiber protein
2586763750	ADX06690.1	38.122	181	7.47e-26	111	Organic Lake phycodnavirus	putative phage tail collar domain family	BAQ85553.1	25.824	182	0.000294	44.7	0	uncultured Mediterranean phage uvMED	Microcystin-dependent protein (MdpB)
2586763750	ADX06690.1	38.122	181	7.47e-26	111	Organic Lake phycodnavirus	putative phage tail collar domain family	AWY03095.1	23.81	168	0.000639	43.9	0	Pseudomonas phage SCYZ1	tail fiber protein
2586763750	VBB18684.1	33.69	187	5.85e-19	89.7	Yasminevirus sp. GU-2018	hypothetical protein	BAQ90098.1	33.493	209	3.05e-17	85.5	0	uncultured Mediterranean phage uvMED	phage tail fiber-like protein
2586763750	VBB18684.1	33.69	187	5.85e-19	89.7	Yasminevirus sp. GU-2018	hypothetical protein	AUS03041.1	32.704	159	4.75e-17	83.2	0	Vibrio phage 2.275.O._10N.286.54.E11	tail collar domain protein
2586763750	VBB18684.1	33.69	187	5.85e-19	89.7	Yasminevirus sp. GU-2018	hypothetical protein	AXF42100.1	38.71	124	1.81e-14	78.6	0	Synechococcus T7-like virus S-TIP37	hypothetical protein
2586763750	VBB18684.1	33.69	187	5.85e-19	89.7	Yasminevirus sp. GU-2018	hypothetical protein	ASV44019.1	34.337	166	3.58e-14	77.8	0	Salicola phage SCTP-2	hypothetical protein
2586763750	VBB18684.1	33.69	187	5.85e-19	89.7	Yasminevirus sp. GU-2018	hypothetical protein	AZF90167.1	33.54	161	4.34e-14	74.7	0	Phage 5P_1	hypothetical protein
2586763750	VBB18684.1	33.69	187	5.85e-19	89.7	Yasminevirus sp. GU-2018	hypothetical protein	YP_214255.1	35.484	124	3.16e-12	71.6	0	Prochlorococcus phage P-SSM2	phage tail fiber-like protein
2586763750	VBB18684.1	33.69	187	5.85e-19	89.7	Yasminevirus sp. GU-2018	hypothetical protein	QGH78676.1	27.011	174	3.93e-12	70.9	0	Microbacterium phage Wesak	minor tail protein
2586763750	VBB18684.1	33.69	187	5.85e-19	89.7	Yasminevirus sp. GU-2018	hypothetical protein	QDF16987.1	27.011	174	3.97e-12	70.9	0	Microbacterium phage TinyTimothy	minor tail protein
2586763750	VBB18684.1	33.69	187	5.85e-19	89.7	Yasminevirus sp. GU-2018	hypothetical protein	QHB38507.1	33.333	156	4.17e-12	69.7	0	Flavobacterium phage vB_FspM_lotta8-1	structural protein
2586763750	VBB18684.1	33.69	187	5.85e-19	89.7	Yasminevirus sp. GU-2018	hypothetical protein	QHB38613.1	33.333	156	1.89e-11	67.8	0	Flavobacterium phage vB_FspM_pippi8-1	structural protein
2586763750	VBB18684.1	33.69	187	5.85e-19	89.7	Yasminevirus sp. GU-2018	hypothetical protein	QGT54648.1	28.736	174	1.23e-10	67	0	Synechococcus phage B23	tail fiber protein
2586763750	VBB18684.1	33.69	187	5.85e-19	89.7	Yasminevirus sp. GU-2018	hypothetical protein	YP_006589986.1	29.588	267	5.99e-11	66.2	0	Burkholderia virus DC1	tail fiber protein
2586763750	VBB18684.1	33.69	187	5.85e-19	89.7	Yasminevirus sp. GU-2018	hypothetical protein	YP_002922730.1	28.185	259	6.34e-11	66.2	0	Burkholderia virus Bcepil02	putative tail fiber protein
2586763750	VBB18684.1	33.69	187	5.85e-19	89.7	Yasminevirus sp. GU-2018	hypothetical protein	AXH44568.1	28.736	174	1.41e-10	65.9	0	Arthrobacter phage MediumFry	hypothetical protein
2586763750	VBB18684.1	33.69	187	5.85e-19	89.7	Yasminevirus sp. GU-2018	hypothetical protein	AZF90169.1	32.704	159	7.16e-11	65.1	0	Phage 5P_1	tail fiber protein
2586763750	VBB18684.1	33.69	187	5.85e-19	89.7	Yasminevirus sp. GU-2018	hypothetical protein	AWN05532.1	25.749	167	6.53e-11	64.3	0	Microbacterium phage Paschalis	minor tail protein
2586763750	VBB18684.1	33.69	187	5.85e-19	89.7	Yasminevirus sp. GU-2018	hypothetical protein	QCW22598.1	25.749	167	1.06e-10	63.5	0	Microbacterium phage Piperis	minor tail protein
2586763750	VBB18684.1	33.69	187	5.85e-19	89.7	Yasminevirus sp. GU-2018	hypothetical protein	YP_002922734.1	31.868	182	2.1e-09	61.6	0	Burkholderia virus Bcepil02	putative tail fiber protein
2586763750	VBB18684.1	33.69	187	5.85e-19	89.7	Yasminevirus sp. GU-2018	hypothetical protein	YP_009210845.1	30.864	162	1.23e-09	61.2	0	Pseudomonas phage PhiCHU	putative tail constituent protein
2586763750	VBB18684.1	33.69	187	5.85e-19	89.7	Yasminevirus sp. GU-2018	hypothetical protein	YP_009603393.1	24.229	227	4.73e-09	61.2	0	Arthrobacter phage CaptnMurica	tail protein
2586763750	VBB18684.1	33.69	187	5.85e-19	89.7	Yasminevirus sp. GU-2018	hypothetical protein	CCM43491.1	30.864	162	1.51e-09	60.8	0	Pseudomonas phage vB_PaeP_C1-14_Or	hypothetical protein
2586763750	VBB18684.1	33.69	187	5.85e-19	89.7	Yasminevirus sp. GU-2018	hypothetical protein	YP_006589990.1	31.319	182	3.64e-09	60.8	0	Burkholderia virus DC1	tail fiber protein
2586763750	VBB18684.1	33.69	187	5.85e-19	89.7	Yasminevirus sp. GU-2018	hypothetical protein	NP_944294.2	30.337	178	9.34e-09	59.7	0	Burkholderia virus Bcep22	phage tail fiber protein
2586763750	VBB18684.1	33.69	187	5.85e-19	89.7	Yasminevirus sp. GU-2018	hypothetical protein	YP_006589989.1	30.508	177	9.78e-09	59.3	0	Burkholderia virus DC1	tail fiber protein
2586763750	VBB18684.1	33.69	187	5.85e-19	89.7	Yasminevirus sp. GU-2018	hypothetical protein	AXH65110.1	33.553	152	2.47e-08	58.9	0	Escherichia phage vB_EcoM-Ro111lw	putative tail fiber protein
2586763750	VBB18684.1	33.69	187	5.85e-19	89.7	Yasminevirus sp. GU-2018	hypothetical protein	YP_008857858.1	29.897	194	1.24e-08	58.2	0	Pseudomonas phage phiIBB-PAA2	hypothetical protein
2586763750	VBB18684.1	33.69	187	5.85e-19	89.7	Yasminevirus sp. GU-2018	hypothetical protein	YP_007236808.1	34.161	161	3.28e-08	58.2	0	Burkholderia virus Bcepmigl	tail fiber
2586763750	VBB18684.1	33.69	187	5.85e-19	89.7	Yasminevirus sp. GU-2018	hypothetical protein	AWD91777.1	26.667	225	5.7e-08	58.2	0	Enterobacteria phage vB_EcoM_IME340	short tail fibers
2586763750	VBB18684.1	33.69	187	5.85e-19	89.7	Yasminevirus sp. GU-2018	hypothetical protein	YP_009098543.1	26.667	225	5.91e-08	58.2	0	Escherichia phage RB3	short tail fiber
2586763750	VBB18684.1	33.69	187	5.85e-19	89.7	Yasminevirus sp. GU-2018	hypothetical protein	AYJ73836.1	30.808	198	1.68e-08	57.8	0	Pseudomonas phage SaPL	tail fibers protein
2586763750	VBB18684.1	33.69	187	5.85e-19	89.7	Yasminevirus sp. GU-2018	hypothetical protein	YP_007236807.1	31.429	175	3.74e-08	57.8	0	Burkholderia virus Bcepmigl	tail fiber
2586763750	VBB18684.1	33.69	187	5.85e-19	89.7	Yasminevirus sp. GU-2018	hypothetical protein	YP_002854116.1	26.667	225	6.68e-08	57.8	0	Enterobacteria phage RB51	gp12 short tail fibers
2586763750	VBB18684.1	33.69	187	5.85e-19	89.7	Yasminevirus sp. GU-2018	hypothetical protein	YP_009279151.1	26.667	225	7.17e-08	57.8	0	Shigella phage SHFML-26	short tail fiber protein
2586763750	VBB18684.1	33.69	187	5.85e-19	89.7	Yasminevirus sp. GU-2018	hypothetical protein	AXC38255.1	25.543	184	1.46e-08	57.4	0	Microbacterium phage Noelani	minor tail protein
2586763750	VBB18684.1	33.69	187	5.85e-19	89.7	Yasminevirus sp. GU-2018	hypothetical protein	AXC35373.1	25.126	199	1.59e-08	57.4	0	Microbacterium phage KayPaulus	minor tail protein
2586763750	VBB18684.1	33.69	187	5.85e-19	89.7	Yasminevirus sp. GU-2018	hypothetical protein	BAD20635.1	26.667	225	9.51e-08	57.4	0	Enterobacteria phage PP01	gp12 Short tail fibers
2586763750	VBB18684.1	33.69	187	5.85e-19	89.7	Yasminevirus sp. GU-2018	hypothetical protein	BBC14495.1	26.667	225	9.76e-08	57.4	0	Escherichia phage PP01	gp12 Short tail fibers
2586763750	VBB18684.1	33.69	187	5.85e-19	89.7	Yasminevirus sp. GU-2018	hypothetical protein	AFD10690.1	30.808	198	2.9e-08	57	0	Pseudomonas phage MR299-2	hypothetical protein
2586763750	VBB18684.1	33.69	187	5.85e-19	89.7	Yasminevirus sp. GU-2018	hypothetical protein	AYN55889.1	26.347	167	1.29e-07	57	0	Microbacterium phage Brahms	minor tail protein
2586763750	VBB18684.1	33.69	187	5.85e-19	89.7	Yasminevirus sp. GU-2018	hypothetical protein	YP_008873193.1	29.197	137	1.93e-08	56.6	0	Pseudomonas phage PPpW-3	putative tail collar domain-containing protein
2586763750	VBB18684.1	33.69	187	5.85e-19	89.7	Yasminevirus sp. GU-2018	hypothetical protein	YP_009204979.1	32.895	152	1.23e-07	56.6	0	Escherichia phage HY02	putative tail fiber protein
2586763750	VBB18684.1	33.69	187	5.85e-19	89.7	Yasminevirus sp. GU-2018	hypothetical protein	QBJ01056.1	28.814	177	1.38e-07	56.6	0	Aeromonas phage MJG	hypothetical protein
2586763750	VBB18684.1	33.69	187	5.85e-19	89.7	Yasminevirus sp. GU-2018	hypothetical protein	QHB49060.1	30.769	195	5.66e-08	56.2	0	Pseudomonas phage U47	putative tail fiber protein
2586763750	VBB18684.1	33.69	187	5.85e-19	89.7	Yasminevirus sp. GU-2018	hypothetical protein	QHJ72620.1	31.788	151	1.62e-07	56.2	0	Escherichia phage JN01	putative tail fiber protein
2586763750	VBB18684.1	33.69	187	5.85e-19	89.7	Yasminevirus sp. GU-2018	hypothetical protein	ASM62297.1	24.405	168	2.18e-07	56.2	0	Arthrobacter phage Nightmare	minor tail protein
2586763750	VBB18684.1	33.69	187	5.85e-19	89.7	Yasminevirus sp. GU-2018	hypothetical protein	YP_009603392.1	24.561	171	2.41e-07	55.8	0	Arthrobacter phage CaptnMurica	tail protein
2586763750	VBB18684.1	33.69	187	5.85e-19	89.7	Yasminevirus sp. GU-2018	hypothetical protein	AYD87232.1	24.561	171	2.47e-07	55.8	0	Arthrobacter phage Tenno	minor tail protein
2586763750	VBB18684.1	33.69	187	5.85e-19	89.7	Yasminevirus sp. GU-2018	hypothetical protein	ASR84026.1	25.882	170	3.36e-07	55.5	0	Arthrobacter phage Teacup	minor tail protein
2586763750	VBB18684.1	33.69	187	5.85e-19	89.7	Yasminevirus sp. GU-2018	hypothetical protein	AWD90625.1	26.829	164	4.12e-07	55.1	0	Pseudomonas phage Njord	hypothetical protein
2586763750	VBB18684.1	33.69	187	5.85e-19	89.7	Yasminevirus sp. GU-2018	hypothetical protein	BBU53681.1	32.237	152	4.23e-07	55.1	0	Escherichia phage SP22	hypothetical protein
2586763750	VBB18684.1	33.69	187	5.85e-19	89.7	Yasminevirus sp. GU-2018	hypothetical protein	QGH72303.1	50	56	4.88e-07	55.1	0	Podoviridae sp. ctg2L5	baseplate structural protein
2586763750	VBB18684.1	33.69	187	5.85e-19	89.7	Yasminevirus sp. GU-2018	hypothetical protein	AXC38645.1	24.405	168	5e-07	55.1	0	Arthrobacter phage Tatanka	minor tail protein
2586763750	VBB18684.1	33.69	187	5.85e-19	89.7	Yasminevirus sp. GU-2018	hypothetical protein	AII27500.1	29.268	164	3.33e-07	53.9	0	Vibrio phage VPp1	tail fiber protein
2586763750	VBB18684.1	33.69	187	5.85e-19	89.7	Yasminevirus sp. GU-2018	hypothetical protein	AYN56995.1	25.281	178	1.34e-06	53.9	0	Microbacterium phage Bernstein	minor tail protein
2586763750	VBB18684.1	33.69	187	5.85e-19	89.7	Yasminevirus sp. GU-2018	hypothetical protein	QBX19965.1	31.579	114	1.47e-06	53.9	0	Streptococcus phage Javan503	capsid and scaffold protein
2586763750	VBB18684.1	33.69	187	5.85e-19	89.7	Yasminevirus sp. GU-2018	hypothetical protein	ASD52245.1	23.81	168	1.24e-06	53.5	0	Arthrobacter phage Niktson	tail protein
2586763750	VBB18684.1	33.69	187	5.85e-19	89.7	Yasminevirus sp. GU-2018	hypothetical protein	ASD52338.1	23.81	168	1.24e-06	53.5	0	Arthrobacter phage ElephantMan	hypothetical protein
2586763750	VBB18684.1	33.69	187	5.85e-19	89.7	Yasminevirus sp. GU-2018	hypothetical protein	AVR56192.1	26.519	181	7.02e-07	52.4	0	Microbacterium phage BurtonThePup	minor tail protein
2586763750	VBB18684.1	33.69	187	5.85e-19	89.7	Yasminevirus sp. GU-2018	hypothetical protein	QGH78535.1	28.042	189	8.35e-07	52.4	0	Microbacterium phage Kaijohn	minor tail protein
2586763750	VBB18684.1	33.69	187	5.85e-19	89.7	Yasminevirus sp. GU-2018	hypothetical protein	QHR71005.1	32.847	137	3.58e-06	52	0	Escherichia phage nataliec	tail fiber protein
2586763750	VBB18684.1	33.69	187	5.85e-19	89.7	Yasminevirus sp. GU-2018	hypothetical protein	AVR56407.1	26.519	181	1.32e-06	51.6	0	Microbacterium phage PaoPu	minor tail protein
2586763750	VBB18684.1	33.69	187	5.85e-19	89.7	Yasminevirus sp. GU-2018	hypothetical protein	ASR84025.1	25.146	171	5.37e-06	51.6	0	Arthrobacter phage Teacup	minor tail protein
2586763750	VBB18684.1	33.69	187	5.85e-19	89.7	Yasminevirus sp. GU-2018	hypothetical protein	QHR75800.1	32.117	137	1.04e-05	50.8	0	Escherichia phage tootiki	tail fiber protein
2586763750	VBB18684.1	33.69	187	5.85e-19	89.7	Yasminevirus sp. GU-2018	hypothetical protein	ASD52244.1	23.977	171	1.53e-05	50.4	0	Arthrobacter phage Niktson	tail protein
2586763750	VBB18684.1	33.69	187	5.85e-19	89.7	Yasminevirus sp. GU-2018	hypothetical protein	BAR33867.1	24.706	170	1.47e-05	50.1	0	uncultured Mediterranean phage uvMED	phage tail fiber protein
2586763750	VBB18684.1	33.69	187	5.85e-19	89.7	Yasminevirus sp. GU-2018	hypothetical protein	QFP93851.1	25.275	273	1.81e-05	50.1	0	Pectobacterium phage Wc4	long-tail fiber protein
2586763750	VBB18684.1	33.69	187	5.85e-19	89.7	Yasminevirus sp. GU-2018	hypothetical protein	YP_009100706.1	23.767	223	2.22e-05	50.1	0	Shigella phage Shf125875	short tail fibers protein
2586763750	VBB18684.1	33.69	187	5.85e-19	89.7	Yasminevirus sp. GU-2018	hypothetical protein	QBX24120.1	30.088	113	2.67e-05	49.7	0	Streptococcus phage Javan174	capsid and scaffold protein
2586763750	VBB18684.1	33.69	187	5.85e-19	89.7	Yasminevirus sp. GU-2018	hypothetical protein	QBP05781.1	23.767	223	2.96e-05	49.7	0	Escherichia phage PHB12	straight tail fiber
2586763750	VBB18684.1	33.69	187	5.85e-19	89.7	Yasminevirus sp. GU-2018	hypothetical protein	ALP47367.1	23.243	370	3.34e-05	49.3	0	Vibrio phage phi-ST2	tail fiber protein
2586763750	VBB18684.1	33.69	187	5.85e-19	89.7	Yasminevirus sp. GU-2018	hypothetical protein	AWD90625.1	30.612	98	3.55e-05	48.9	0	Pseudomonas phage Njord	hypothetical protein
2586763750	VBB18684.1	33.69	187	5.85e-19	89.7	Yasminevirus sp. GU-2018	hypothetical protein	YP_006383635.1	28.249	177	2.68e-05	48.9	0	Xanthomonas phage vB_XveM_DIBBI	putative tail fiber protein
2586763750	VBB18684.1	33.69	187	5.85e-19	89.7	Yasminevirus sp. GU-2018	hypothetical protein	AWD90717.1	27.119	177	4.17e-05	48.9	0	Pseudomonas phage Achelous	structural protein
2586763750	VBB18684.1	33.69	187	5.85e-19	89.7	Yasminevirus sp. GU-2018	hypothetical protein	QHR71479.1	31.387	137	4.27e-05	48.9	0	Escherichia phage adrianh	tail fiber protein
2586763750	VBB18684.1	33.69	187	5.85e-19	89.7	Yasminevirus sp. GU-2018	hypothetical protein	AYR04078.1	23.767	223	4.51e-05	48.9	0	Escherichia phage OLB35	short tail fibers protein
2586763750	VBB18684.1	33.69	187	5.85e-19	89.7	Yasminevirus sp. GU-2018	hypothetical protein	QBX14632.1	26.455	189	5.57e-05	48.9	0	Streptococcus phage Javan149	capsid and scaffold protein
2586763750	VBB18684.1	33.69	187	5.85e-19	89.7	Yasminevirus sp. GU-2018	hypothetical protein	AXC38644.1	23.392	171	4.97e-05	48.5	0	Arthrobacter phage Tatanka	minor tail protein
2586763750	VBB18684.1	33.69	187	5.85e-19	89.7	Yasminevirus sp. GU-2018	hypothetical protein	AXH46680.1	23.392	171	5.21e-05	48.5	0	Arthrobacter phage Synepsis	minor tail protein
2586763750	VBB18684.1	33.69	187	5.85e-19	89.7	Yasminevirus sp. GU-2018	hypothetical protein	QBJ00585.1	29.032	155	2.65e-05	48.1	0	Vibrio phage vB_VpP_BA6	tail fiber protein
2586763750	VBB18684.1	33.69	187	5.85e-19	89.7	Yasminevirus sp. GU-2018	hypothetical protein	AXN57391.1	36.275	102	5.69e-05	48.1	0	Erwinia phage SunLIRen	putative tail fiber protein
2586763750	VBB18684.1	33.69	187	5.85e-19	89.7	Yasminevirus sp. GU-2018	hypothetical protein	YP_009288257.1	31.387	137	6.19e-05	48.1	0	Escherichia phage vB_EcoM_Alf5	putative tail fiber protein
2586763750	VBB18684.1	33.69	187	5.85e-19	89.7	Yasminevirus sp. GU-2018	hypothetical protein	YP_009200816.1	29.801	151	6.41e-05	48.1	0	Escherichia phage vB_EcoM_AYO145A	tail fiber protein
2586763750	VBB18684.1	33.69	187	5.85e-19	89.7	Yasminevirus sp. GU-2018	hypothetical protein	AWD91362.1	29.801	151	7.25e-05	48.1	0	Enterobacteria phage vB_EcoM_IME338	tail fiber protein
2586763750	VBB18684.1	33.69	187	5.85e-19	89.7	Yasminevirus sp. GU-2018	hypothetical protein	QBX13998.1	31.25	112	8.49e-05	48.1	0	Streptococcus phage Javan117	capsid and scaffold protein
2586763750	VBB18684.1	33.69	187	5.85e-19	89.7	Yasminevirus sp. GU-2018	hypothetical protein	YP_009289339.1	27.513	189	9.7e-05	48.1	0	Citrobacter phage SH2	tail fiber protein
2586763750	VBB18684.1	33.69	187	5.85e-19	89.7	Yasminevirus sp. GU-2018	hypothetical protein	YP_002456092.1	36.275	102	7.69e-05	47.8	0	Erwinia phage phiEa21-4	putative tail fiber protein
2586763750	VBB18684.1	33.69	187	5.85e-19	89.7	Yasminevirus sp. GU-2018	hypothetical protein	QHR75278.1	31.387	137	7.86e-05	47.8	0	Escherichia phage ekra	tail fiber protein
2586763750	VBB18684.1	33.69	187	5.85e-19	89.7	Yasminevirus sp. GU-2018	hypothetical protein	QHR67189.1	31.387	137	8.07e-05	47.8	0	Escherichia phage momo	tail fiber protein
2586763750	VBB18684.1	33.69	187	5.85e-19	89.7	Yasminevirus sp. GU-2018	hypothetical protein	YP_009168663.1	34.247	146	9.08e-05	47.8	0	Staphylococcus phage SA1	putative tail fiber protein
2586763750	VBB18684.1	33.69	187	5.85e-19	89.7	Yasminevirus sp. GU-2018	hypothetical protein	QHR70884.1	31.387	137	9.55e-05	47.8	0	Escherichia phage Andreotti	tail fiber protein
2586763750	VBB18684.1	33.69	187	5.85e-19	89.7	Yasminevirus sp. GU-2018	hypothetical protein	QBX25521.1	32.143	112	6.12e-05	47.4	0	Streptococcus phage Javan262	capsid and scaffold protein
2586763750	VBB18684.1	33.69	187	5.85e-19	89.7	Yasminevirus sp. GU-2018	hypothetical protein	AUR99106.1	33.333	87	6.45e-05	47	0	Vibrio phage 1.262.O._10N.286.51.A9	hypothetical protein
2586763750	VBB18684.1	33.69	187	5.85e-19	89.7	Yasminevirus sp. GU-2018	hypothetical protein	AXH77635.1	29.661	118	9.2e-05	47	0	Myoviridae sp.	microcystin-dependent protein
2586763750	VBB18684.1	33.69	187	5.85e-19	89.7	Yasminevirus sp. GU-2018	hypothetical protein	QBX22567.1	26.064	188	0.000199	47	0	Streptococcus phage Javan87	capsid and scaffold protein
2586763750	VBB18684.1	33.69	187	5.85e-19	89.7	Yasminevirus sp. GU-2018	hypothetical protein	YP_009324627.1	34.247	146	0.000197	46.6	0	Salmonella phage BPS15Q2	tail fiber protein
2586763750	VBB18684.1	33.69	187	5.85e-19	89.7	Yasminevirus sp. GU-2018	hypothetical protein	QAX98296.1	32.203	118	0.000225	46.6	0	Escherichia phage EcSzw-2	putative tail fiber protein
2586763750	VBB18684.1	33.69	187	5.85e-19	89.7	Yasminevirus sp. GU-2018	hypothetical protein	BBI90400.1	27.66	141	0.00026	46.6	0	Tenacibaculum phage PTm1	hypothetical protein
2586763750	VBB18684.1	33.69	187	5.85e-19	89.7	Yasminevirus sp. GU-2018	hypothetical protein	BBI90708.1	27.66	141	0.000156	46.2	0	Tenacibaculum phage PTm5	hypothetical protein
2586763750	VBB18684.1	33.69	187	5.85e-19	89.7	Yasminevirus sp. GU-2018	hypothetical protein	QGF20810.1	34.932	146	0.000262	46.2	0	Salmonella phage D1-2	hypothetical protein
2586763750	VBB18684.1	33.69	187	5.85e-19	89.7	Yasminevirus sp. GU-2018	hypothetical protein	QBO63675.1	22.156	167	0.00029	46.2	0	Escherichia phage vB_EcoM_G10400	putative long tail fiber
2586763750	VBB18684.1	33.69	187	5.85e-19	89.7	Yasminevirus sp. GU-2018	hypothetical protein	YP_009110978.1	22.156	167	0.00029	46.2	0	Shigella phage pSs-1	hypothetical protein
2586763750	VBB18684.1	33.69	187	5.85e-19	89.7	Yasminevirus sp. GU-2018	hypothetical protein	VEV89771.1	22.156	167	0.000303	46.2	0	Yersinia phage fPS-2	Phage short tail fiber protein #T4-like phage
2586763750	VBB18684.1	33.69	187	5.85e-19	89.7	Yasminevirus sp. GU-2018	hypothetical protein	AYR03728.1	22.156	167	0.000303	46.2	0	Escherichia phage MLF4	short tail fiber
2586763750	VBB18684.1	33.69	187	5.85e-19	89.7	Yasminevirus sp. GU-2018	hypothetical protein	QBO66128.1	22.156	167	0.000309	46.2	0	Escherichia phage vB_EcoM_G4507	putative long tail fiber
2586763750	VBB18684.1	33.69	187	5.85e-19	89.7	Yasminevirus sp. GU-2018	hypothetical protein	YP_007004901.1	22.156	167	0.000314	46.2	0	Escherichia phage wV7	short tail fiber
2586763750	VBB18684.1	33.69	187	5.85e-19	89.7	Yasminevirus sp. GU-2018	hypothetical protein	QBX18291.1	27.778	108	0.000367	46.2	0	Streptococcus phage Javan407	capsid and scaffold protein
2586763750	VBB18684.1	33.69	187	5.85e-19	89.7	Yasminevirus sp. GU-2018	hypothetical protein	YP_009211060.1	32.203	118	0.000365	45.8	0	Escherichia phage SUSP2	putative tail fiber protein
2586763750	VBB18684.1	33.69	187	5.85e-19	89.7	Yasminevirus sp. GU-2018	hypothetical protein	YP_006987667.1	25.103	243	0.000355	45.4	0	Cronobacter phage vB_CsaP_GAP52	putative structural protein
2586763750	VBB18684.1	33.69	187	5.85e-19	89.7	Yasminevirus sp. GU-2018	hypothetical protein	QHR67972.1	32.11	109	0.000443	45.4	0	Escherichia phage mistaenkt	baseplate wedge subunit and tail pin
2586763750	VBB18684.1	33.69	187	5.85e-19	89.7	Yasminevirus sp. GU-2018	hypothetical protein	YP_009199415.1	31.304	115	0.000469	45.4	0	Escherichia phage SUSP1	putative tail fiber protein
2586763750	VBB18684.1	33.69	187	5.85e-19	89.7	Yasminevirus sp. GU-2018	hypothetical protein	YP_006907052.1	24.257	202	0.000265	45.1	0	Pseudomonas phage UFV-P2	tail fiber protein
2586763750	VBB18684.1	33.69	187	5.85e-19	89.7	Yasminevirus sp. GU-2018	hypothetical protein	BAQ85553.1	25.824	182	0.000294	44.7	0	uncultured Mediterranean phage uvMED	Microcystin-dependent protein (MdpB)
2586763750	VBB18684.1	33.69	187	5.85e-19	89.7	Yasminevirus sp. GU-2018	hypothetical protein	AWY03095.1	23.81	168	0.000639	43.9	0	Pseudomonas phage SCYZ1	tail fiber protein
2586763750	VBB19014.1	35.172	145	6.38e-16	81.6	Yasminevirus sp. GU-2018	hypothetical protein	BAQ90098.1	33.493	209	3.05e-17	85.5	0	uncultured Mediterranean phage uvMED	phage tail fiber-like protein
2586763750	VBB19014.1	35.172	145	6.38e-16	81.6	Yasminevirus sp. GU-2018	hypothetical protein	AUS03041.1	32.704	159	4.75e-17	83.2	0	Vibrio phage 2.275.O._10N.286.54.E11	tail collar domain protein
2586763750	VBB19014.1	35.172	145	6.38e-16	81.6	Yasminevirus sp. GU-2018	hypothetical protein	AXF42100.1	38.71	124	1.81e-14	78.6	0	Synechococcus T7-like virus S-TIP37	hypothetical protein
2586763750	VBB19014.1	35.172	145	6.38e-16	81.6	Yasminevirus sp. GU-2018	hypothetical protein	ASV44019.1	34.337	166	3.58e-14	77.8	0	Salicola phage SCTP-2	hypothetical protein
2586763750	VBB19014.1	35.172	145	6.38e-16	81.6	Yasminevirus sp. GU-2018	hypothetical protein	AZF90167.1	33.54	161	4.34e-14	74.7	0	Phage 5P_1	hypothetical protein
2586763750	VBB19014.1	35.172	145	6.38e-16	81.6	Yasminevirus sp. GU-2018	hypothetical protein	YP_214255.1	35.484	124	3.16e-12	71.6	0	Prochlorococcus phage P-SSM2	phage tail fiber-like protein
2586763750	VBB19014.1	35.172	145	6.38e-16	81.6	Yasminevirus sp. GU-2018	hypothetical protein	QGH78676.1	27.011	174	3.93e-12	70.9	0	Microbacterium phage Wesak	minor tail protein
2586763750	VBB19014.1	35.172	145	6.38e-16	81.6	Yasminevirus sp. GU-2018	hypothetical protein	QDF16987.1	27.011	174	3.97e-12	70.9	0	Microbacterium phage TinyTimothy	minor tail protein
2586763750	VBB19014.1	35.172	145	6.38e-16	81.6	Yasminevirus sp. GU-2018	hypothetical protein	QHB38507.1	33.333	156	4.17e-12	69.7	0	Flavobacterium phage vB_FspM_lotta8-1	structural protein
2586763750	VBB19014.1	35.172	145	6.38e-16	81.6	Yasminevirus sp. GU-2018	hypothetical protein	QHB38613.1	33.333	156	1.89e-11	67.8	0	Flavobacterium phage vB_FspM_pippi8-1	structural protein
2586763750	VBB19014.1	35.172	145	6.38e-16	81.6	Yasminevirus sp. GU-2018	hypothetical protein	QGT54648.1	28.736	174	1.23e-10	67	0	Synechococcus phage B23	tail fiber protein
2586763750	VBB19014.1	35.172	145	6.38e-16	81.6	Yasminevirus sp. GU-2018	hypothetical protein	YP_006589986.1	29.588	267	5.99e-11	66.2	0	Burkholderia virus DC1	tail fiber protein
2586763750	VBB19014.1	35.172	145	6.38e-16	81.6	Yasminevirus sp. GU-2018	hypothetical protein	YP_002922730.1	28.185	259	6.34e-11	66.2	0	Burkholderia virus Bcepil02	putative tail fiber protein
2586763750	VBB19014.1	35.172	145	6.38e-16	81.6	Yasminevirus sp. GU-2018	hypothetical protein	AXH44568.1	28.736	174	1.41e-10	65.9	0	Arthrobacter phage MediumFry	hypothetical protein
2586763750	VBB19014.1	35.172	145	6.38e-16	81.6	Yasminevirus sp. GU-2018	hypothetical protein	AZF90169.1	32.704	159	7.16e-11	65.1	0	Phage 5P_1	tail fiber protein
2586763750	VBB19014.1	35.172	145	6.38e-16	81.6	Yasminevirus sp. GU-2018	hypothetical protein	AWN05532.1	25.749	167	6.53e-11	64.3	0	Microbacterium phage Paschalis	minor tail protein
2586763750	VBB19014.1	35.172	145	6.38e-16	81.6	Yasminevirus sp. GU-2018	hypothetical protein	QCW22598.1	25.749	167	1.06e-10	63.5	0	Microbacterium phage Piperis	minor tail protein
2586763750	VBB19014.1	35.172	145	6.38e-16	81.6	Yasminevirus sp. GU-2018	hypothetical protein	YP_002922734.1	31.868	182	2.1e-09	61.6	0	Burkholderia virus Bcepil02	putative tail fiber protein
2586763750	VBB19014.1	35.172	145	6.38e-16	81.6	Yasminevirus sp. GU-2018	hypothetical protein	YP_009210845.1	30.864	162	1.23e-09	61.2	0	Pseudomonas phage PhiCHU	putative tail constituent protein
2586763750	VBB19014.1	35.172	145	6.38e-16	81.6	Yasminevirus sp. GU-2018	hypothetical protein	YP_009603393.1	24.229	227	4.73e-09	61.2	0	Arthrobacter phage CaptnMurica	tail protein
2586763750	VBB19014.1	35.172	145	6.38e-16	81.6	Yasminevirus sp. GU-2018	hypothetical protein	CCM43491.1	30.864	162	1.51e-09	60.8	0	Pseudomonas phage vB_PaeP_C1-14_Or	hypothetical protein
2586763750	VBB19014.1	35.172	145	6.38e-16	81.6	Yasminevirus sp. GU-2018	hypothetical protein	YP_006589990.1	31.319	182	3.64e-09	60.8	0	Burkholderia virus DC1	tail fiber protein
2586763750	VBB19014.1	35.172	145	6.38e-16	81.6	Yasminevirus sp. GU-2018	hypothetical protein	NP_944294.2	30.337	178	9.34e-09	59.7	0	Burkholderia virus Bcep22	phage tail fiber protein
2586763750	VBB19014.1	35.172	145	6.38e-16	81.6	Yasminevirus sp. GU-2018	hypothetical protein	YP_006589989.1	30.508	177	9.78e-09	59.3	0	Burkholderia virus DC1	tail fiber protein
2586763750	VBB19014.1	35.172	145	6.38e-16	81.6	Yasminevirus sp. GU-2018	hypothetical protein	AXH65110.1	33.553	152	2.47e-08	58.9	0	Escherichia phage vB_EcoM-Ro111lw	putative tail fiber protein
2586763750	VBB19014.1	35.172	145	6.38e-16	81.6	Yasminevirus sp. GU-2018	hypothetical protein	YP_008857858.1	29.897	194	1.24e-08	58.2	0	Pseudomonas phage phiIBB-PAA2	hypothetical protein
2586763750	VBB19014.1	35.172	145	6.38e-16	81.6	Yasminevirus sp. GU-2018	hypothetical protein	YP_007236808.1	34.161	161	3.28e-08	58.2	0	Burkholderia virus Bcepmigl	tail fiber
2586763750	VBB19014.1	35.172	145	6.38e-16	81.6	Yasminevirus sp. GU-2018	hypothetical protein	AWD91777.1	26.667	225	5.7e-08	58.2	0	Enterobacteria phage vB_EcoM_IME340	short tail fibers
2586763750	VBB19014.1	35.172	145	6.38e-16	81.6	Yasminevirus sp. GU-2018	hypothetical protein	YP_009098543.1	26.667	225	5.91e-08	58.2	0	Escherichia phage RB3	short tail fiber
2586763750	VBB19014.1	35.172	145	6.38e-16	81.6	Yasminevirus sp. GU-2018	hypothetical protein	AYJ73836.1	30.808	198	1.68e-08	57.8	0	Pseudomonas phage SaPL	tail fibers protein
2586763750	VBB19014.1	35.172	145	6.38e-16	81.6	Yasminevirus sp. GU-2018	hypothetical protein	YP_007236807.1	31.429	175	3.74e-08	57.8	0	Burkholderia virus Bcepmigl	tail fiber
2586763750	VBB19014.1	35.172	145	6.38e-16	81.6	Yasminevirus sp. GU-2018	hypothetical protein	YP_002854116.1	26.667	225	6.68e-08	57.8	0	Enterobacteria phage RB51	gp12 short tail fibers
2586763750	VBB19014.1	35.172	145	6.38e-16	81.6	Yasminevirus sp. GU-2018	hypothetical protein	YP_009279151.1	26.667	225	7.17e-08	57.8	0	Shigella phage SHFML-26	short tail fiber protein
2586763750	VBB19014.1	35.172	145	6.38e-16	81.6	Yasminevirus sp. GU-2018	hypothetical protein	AXC38255.1	25.543	184	1.46e-08	57.4	0	Microbacterium phage Noelani	minor tail protein
2586763750	VBB19014.1	35.172	145	6.38e-16	81.6	Yasminevirus sp. GU-2018	hypothetical protein	AXC35373.1	25.126	199	1.59e-08	57.4	0	Microbacterium phage KayPaulus	minor tail protein
2586763750	VBB19014.1	35.172	145	6.38e-16	81.6	Yasminevirus sp. GU-2018	hypothetical protein	BAD20635.1	26.667	225	9.51e-08	57.4	0	Enterobacteria phage PP01	gp12 Short tail fibers
2586763750	VBB19014.1	35.172	145	6.38e-16	81.6	Yasminevirus sp. GU-2018	hypothetical protein	BBC14495.1	26.667	225	9.76e-08	57.4	0	Escherichia phage PP01	gp12 Short tail fibers
2586763750	VBB19014.1	35.172	145	6.38e-16	81.6	Yasminevirus sp. GU-2018	hypothetical protein	AFD10690.1	30.808	198	2.9e-08	57	0	Pseudomonas phage MR299-2	hypothetical protein
2586763750	VBB19014.1	35.172	145	6.38e-16	81.6	Yasminevirus sp. GU-2018	hypothetical protein	AYN55889.1	26.347	167	1.29e-07	57	0	Microbacterium phage Brahms	minor tail protein
2586763750	VBB19014.1	35.172	145	6.38e-16	81.6	Yasminevirus sp. GU-2018	hypothetical protein	YP_008873193.1	29.197	137	1.93e-08	56.6	0	Pseudomonas phage PPpW-3	putative tail collar domain-containing protein
2586763750	VBB19014.1	35.172	145	6.38e-16	81.6	Yasminevirus sp. GU-2018	hypothetical protein	YP_009204979.1	32.895	152	1.23e-07	56.6	0	Escherichia phage HY02	putative tail fiber protein
2586763750	VBB19014.1	35.172	145	6.38e-16	81.6	Yasminevirus sp. GU-2018	hypothetical protein	QBJ01056.1	28.814	177	1.38e-07	56.6	0	Aeromonas phage MJG	hypothetical protein
2586763750	VBB19014.1	35.172	145	6.38e-16	81.6	Yasminevirus sp. GU-2018	hypothetical protein	QHB49060.1	30.769	195	5.66e-08	56.2	0	Pseudomonas phage U47	putative tail fiber protein
2586763750	VBB19014.1	35.172	145	6.38e-16	81.6	Yasminevirus sp. GU-2018	hypothetical protein	QHJ72620.1	31.788	151	1.62e-07	56.2	0	Escherichia phage JN01	putative tail fiber protein
2586763750	VBB19014.1	35.172	145	6.38e-16	81.6	Yasminevirus sp. GU-2018	hypothetical protein	ASM62297.1	24.405	168	2.18e-07	56.2	0	Arthrobacter phage Nightmare	minor tail protein
2586763750	VBB19014.1	35.172	145	6.38e-16	81.6	Yasminevirus sp. GU-2018	hypothetical protein	YP_009603392.1	24.561	171	2.41e-07	55.8	0	Arthrobacter phage CaptnMurica	tail protein
2586763750	VBB19014.1	35.172	145	6.38e-16	81.6	Yasminevirus sp. GU-2018	hypothetical protein	AYD87232.1	24.561	171	2.47e-07	55.8	0	Arthrobacter phage Tenno	minor tail protein
2586763750	VBB19014.1	35.172	145	6.38e-16	81.6	Yasminevirus sp. GU-2018	hypothetical protein	ASR84026.1	25.882	170	3.36e-07	55.5	0	Arthrobacter phage Teacup	minor tail protein
2586763750	VBB19014.1	35.172	145	6.38e-16	81.6	Yasminevirus sp. GU-2018	hypothetical protein	AWD90625.1	26.829	164	4.12e-07	55.1	0	Pseudomonas phage Njord	hypothetical protein
2586763750	VBB19014.1	35.172	145	6.38e-16	81.6	Yasminevirus sp. GU-2018	hypothetical protein	BBU53681.1	32.237	152	4.23e-07	55.1	0	Escherichia phage SP22	hypothetical protein
2586763750	VBB19014.1	35.172	145	6.38e-16	81.6	Yasminevirus sp. GU-2018	hypothetical protein	QGH72303.1	50	56	4.88e-07	55.1	0	Podoviridae sp. ctg2L5	baseplate structural protein
2586763750	VBB19014.1	35.172	145	6.38e-16	81.6	Yasminevirus sp. GU-2018	hypothetical protein	AXC38645.1	24.405	168	5e-07	55.1	0	Arthrobacter phage Tatanka	minor tail protein
2586763750	VBB19014.1	35.172	145	6.38e-16	81.6	Yasminevirus sp. GU-2018	hypothetical protein	AII27500.1	29.268	164	3.33e-07	53.9	0	Vibrio phage VPp1	tail fiber protein
2586763750	VBB19014.1	35.172	145	6.38e-16	81.6	Yasminevirus sp. GU-2018	hypothetical protein	AYN56995.1	25.281	178	1.34e-06	53.9	0	Microbacterium phage Bernstein	minor tail protein
2586763750	VBB19014.1	35.172	145	6.38e-16	81.6	Yasminevirus sp. GU-2018	hypothetical protein	QBX19965.1	31.579	114	1.47e-06	53.9	0	Streptococcus phage Javan503	capsid and scaffold protein
2586763750	VBB19014.1	35.172	145	6.38e-16	81.6	Yasminevirus sp. GU-2018	hypothetical protein	ASD52245.1	23.81	168	1.24e-06	53.5	0	Arthrobacter phage Niktson	tail protein
2586763750	VBB19014.1	35.172	145	6.38e-16	81.6	Yasminevirus sp. GU-2018	hypothetical protein	ASD52338.1	23.81	168	1.24e-06	53.5	0	Arthrobacter phage ElephantMan	hypothetical protein
2586763750	VBB19014.1	35.172	145	6.38e-16	81.6	Yasminevirus sp. GU-2018	hypothetical protein	AVR56192.1	26.519	181	7.02e-07	52.4	0	Microbacterium phage BurtonThePup	minor tail protein
2586763750	VBB19014.1	35.172	145	6.38e-16	81.6	Yasminevirus sp. GU-2018	hypothetical protein	QGH78535.1	28.042	189	8.35e-07	52.4	0	Microbacterium phage Kaijohn	minor tail protein
2586763750	VBB19014.1	35.172	145	6.38e-16	81.6	Yasminevirus sp. GU-2018	hypothetical protein	QHR71005.1	32.847	137	3.58e-06	52	0	Escherichia phage nataliec	tail fiber protein
2586763750	VBB19014.1	35.172	145	6.38e-16	81.6	Yasminevirus sp. GU-2018	hypothetical protein	AVR56407.1	26.519	181	1.32e-06	51.6	0	Microbacterium phage PaoPu	minor tail protein
2586763750	VBB19014.1	35.172	145	6.38e-16	81.6	Yasminevirus sp. GU-2018	hypothetical protein	ASR84025.1	25.146	171	5.37e-06	51.6	0	Arthrobacter phage Teacup	minor tail protein
2586763750	VBB19014.1	35.172	145	6.38e-16	81.6	Yasminevirus sp. GU-2018	hypothetical protein	QHR75800.1	32.117	137	1.04e-05	50.8	0	Escherichia phage tootiki	tail fiber protein
2586763750	VBB19014.1	35.172	145	6.38e-16	81.6	Yasminevirus sp. GU-2018	hypothetical protein	ASD52244.1	23.977	171	1.53e-05	50.4	0	Arthrobacter phage Niktson	tail protein
2586763750	VBB19014.1	35.172	145	6.38e-16	81.6	Yasminevirus sp. GU-2018	hypothetical protein	BAR33867.1	24.706	170	1.47e-05	50.1	0	uncultured Mediterranean phage uvMED	phage tail fiber protein
2586763750	VBB19014.1	35.172	145	6.38e-16	81.6	Yasminevirus sp. GU-2018	hypothetical protein	QFP93851.1	25.275	273	1.81e-05	50.1	0	Pectobacterium phage Wc4	long-tail fiber protein
2586763750	VBB19014.1	35.172	145	6.38e-16	81.6	Yasminevirus sp. GU-2018	hypothetical protein	YP_009100706.1	23.767	223	2.22e-05	50.1	0	Shigella phage Shf125875	short tail fibers protein
2586763750	VBB19014.1	35.172	145	6.38e-16	81.6	Yasminevirus sp. GU-2018	hypothetical protein	QBX24120.1	30.088	113	2.67e-05	49.7	0	Streptococcus phage Javan174	capsid and scaffold protein
2586763750	VBB19014.1	35.172	145	6.38e-16	81.6	Yasminevirus sp. GU-2018	hypothetical protein	QBP05781.1	23.767	223	2.96e-05	49.7	0	Escherichia phage PHB12	straight tail fiber
2586763750	VBB19014.1	35.172	145	6.38e-16	81.6	Yasminevirus sp. GU-2018	hypothetical protein	ALP47367.1	23.243	370	3.34e-05	49.3	0	Vibrio phage phi-ST2	tail fiber protein
2586763750	VBB19014.1	35.172	145	6.38e-16	81.6	Yasminevirus sp. GU-2018	hypothetical protein	AWD90625.1	30.612	98	3.55e-05	48.9	0	Pseudomonas phage Njord	hypothetical protein
2586763750	VBB19014.1	35.172	145	6.38e-16	81.6	Yasminevirus sp. GU-2018	hypothetical protein	YP_006383635.1	28.249	177	2.68e-05	48.9	0	Xanthomonas phage vB_XveM_DIBBI	putative tail fiber protein
2586763750	VBB19014.1	35.172	145	6.38e-16	81.6	Yasminevirus sp. GU-2018	hypothetical protein	AWD90717.1	27.119	177	4.17e-05	48.9	0	Pseudomonas phage Achelous	structural protein
2586763750	VBB19014.1	35.172	145	6.38e-16	81.6	Yasminevirus sp. GU-2018	hypothetical protein	QHR71479.1	31.387	137	4.27e-05	48.9	0	Escherichia phage adrianh	tail fiber protein
2586763750	VBB19014.1	35.172	145	6.38e-16	81.6	Yasminevirus sp. GU-2018	hypothetical protein	AYR04078.1	23.767	223	4.51e-05	48.9	0	Escherichia phage OLB35	short tail fibers protein
2586763750	VBB19014.1	35.172	145	6.38e-16	81.6	Yasminevirus sp. GU-2018	hypothetical protein	QBX14632.1	26.455	189	5.57e-05	48.9	0	Streptococcus phage Javan149	capsid and scaffold protein
2586763750	VBB19014.1	35.172	145	6.38e-16	81.6	Yasminevirus sp. GU-2018	hypothetical protein	AXC38644.1	23.392	171	4.97e-05	48.5	0	Arthrobacter phage Tatanka	minor tail protein
2586763750	VBB19014.1	35.172	145	6.38e-16	81.6	Yasminevirus sp. GU-2018	hypothetical protein	AXH46680.1	23.392	171	5.21e-05	48.5	0	Arthrobacter phage Synepsis	minor tail protein
2586763750	VBB19014.1	35.172	145	6.38e-16	81.6	Yasminevirus sp. GU-2018	hypothetical protein	QBJ00585.1	29.032	155	2.65e-05	48.1	0	Vibrio phage vB_VpP_BA6	tail fiber protein
2586763750	VBB19014.1	35.172	145	6.38e-16	81.6	Yasminevirus sp. GU-2018	hypothetical protein	AXN57391.1	36.275	102	5.69e-05	48.1	0	Erwinia phage SunLIRen	putative tail fiber protein
2586763750	VBB19014.1	35.172	145	6.38e-16	81.6	Yasminevirus sp. GU-2018	hypothetical protein	YP_009288257.1	31.387	137	6.19e-05	48.1	0	Escherichia phage vB_EcoM_Alf5	putative tail fiber protein
2586763750	VBB19014.1	35.172	145	6.38e-16	81.6	Yasminevirus sp. GU-2018	hypothetical protein	YP_009200816.1	29.801	151	6.41e-05	48.1	0	Escherichia phage vB_EcoM_AYO145A	tail fiber protein
2586763750	VBB19014.1	35.172	145	6.38e-16	81.6	Yasminevirus sp. GU-2018	hypothetical protein	AWD91362.1	29.801	151	7.25e-05	48.1	0	Enterobacteria phage vB_EcoM_IME338	tail fiber protein
2586763750	VBB19014.1	35.172	145	6.38e-16	81.6	Yasminevirus sp. GU-2018	hypothetical protein	QBX13998.1	31.25	112	8.49e-05	48.1	0	Streptococcus phage Javan117	capsid and scaffold protein
2586763750	VBB19014.1	35.172	145	6.38e-16	81.6	Yasminevirus sp. GU-2018	hypothetical protein	YP_009289339.1	27.513	189	9.7e-05	48.1	0	Citrobacter phage SH2	tail fiber protein
2586763750	VBB19014.1	35.172	145	6.38e-16	81.6	Yasminevirus sp. GU-2018	hypothetical protein	YP_002456092.1	36.275	102	7.69e-05	47.8	0	Erwinia phage phiEa21-4	putative tail fiber protein
2586763750	VBB19014.1	35.172	145	6.38e-16	81.6	Yasminevirus sp. GU-2018	hypothetical protein	QHR75278.1	31.387	137	7.86e-05	47.8	0	Escherichia phage ekra	tail fiber protein
2586763750	VBB19014.1	35.172	145	6.38e-16	81.6	Yasminevirus sp. GU-2018	hypothetical protein	QHR67189.1	31.387	137	8.07e-05	47.8	0	Escherichia phage momo	tail fiber protein
2586763750	VBB19014.1	35.172	145	6.38e-16	81.6	Yasminevirus sp. GU-2018	hypothetical protein	YP_009168663.1	34.247	146	9.08e-05	47.8	0	Staphylococcus phage SA1	putative tail fiber protein
2586763750	VBB19014.1	35.172	145	6.38e-16	81.6	Yasminevirus sp. GU-2018	hypothetical protein	QHR70884.1	31.387	137	9.55e-05	47.8	0	Escherichia phage Andreotti	tail fiber protein
2586763750	VBB19014.1	35.172	145	6.38e-16	81.6	Yasminevirus sp. GU-2018	hypothetical protein	QBX25521.1	32.143	112	6.12e-05	47.4	0	Streptococcus phage Javan262	capsid and scaffold protein
2586763750	VBB19014.1	35.172	145	6.38e-16	81.6	Yasminevirus sp. GU-2018	hypothetical protein	AUR99106.1	33.333	87	6.45e-05	47	0	Vibrio phage 1.262.O._10N.286.51.A9	hypothetical protein
2586763750	VBB19014.1	35.172	145	6.38e-16	81.6	Yasminevirus sp. GU-2018	hypothetical protein	AXH77635.1	29.661	118	9.2e-05	47	0	Myoviridae sp.	microcystin-dependent protein
2586763750	VBB19014.1	35.172	145	6.38e-16	81.6	Yasminevirus sp. GU-2018	hypothetical protein	QBX22567.1	26.064	188	0.000199	47	0	Streptococcus phage Javan87	capsid and scaffold protein
2586763750	VBB19014.1	35.172	145	6.38e-16	81.6	Yasminevirus sp. GU-2018	hypothetical protein	YP_009324627.1	34.247	146	0.000197	46.6	0	Salmonella phage BPS15Q2	tail fiber protein
2586763750	VBB19014.1	35.172	145	6.38e-16	81.6	Yasminevirus sp. GU-2018	hypothetical protein	QAX98296.1	32.203	118	0.000225	46.6	0	Escherichia phage EcSzw-2	putative tail fiber protein
2586763750	VBB19014.1	35.172	145	6.38e-16	81.6	Yasminevirus sp. GU-2018	hypothetical protein	BBI90400.1	27.66	141	0.00026	46.6	0	Tenacibaculum phage PTm1	hypothetical protein
2586763750	VBB19014.1	35.172	145	6.38e-16	81.6	Yasminevirus sp. GU-2018	hypothetical protein	BBI90708.1	27.66	141	0.000156	46.2	0	Tenacibaculum phage PTm5	hypothetical protein
2586763750	VBB19014.1	35.172	145	6.38e-16	81.6	Yasminevirus sp. GU-2018	hypothetical protein	QGF20810.1	34.932	146	0.000262	46.2	0	Salmonella phage D1-2	hypothetical protein
2586763750	VBB19014.1	35.172	145	6.38e-16	81.6	Yasminevirus sp. GU-2018	hypothetical protein	QBO63675.1	22.156	167	0.00029	46.2	0	Escherichia phage vB_EcoM_G10400	putative long tail fiber
2586763750	VBB19014.1	35.172	145	6.38e-16	81.6	Yasminevirus sp. GU-2018	hypothetical protein	YP_009110978.1	22.156	167	0.00029	46.2	0	Shigella phage pSs-1	hypothetical protein
2586763750	VBB19014.1	35.172	145	6.38e-16	81.6	Yasminevirus sp. GU-2018	hypothetical protein	VEV89771.1	22.156	167	0.000303	46.2	0	Yersinia phage fPS-2	Phage short tail fiber protein #T4-like phage
2586763750	VBB19014.1	35.172	145	6.38e-16	81.6	Yasminevirus sp. GU-2018	hypothetical protein	AYR03728.1	22.156	167	0.000303	46.2	0	Escherichia phage MLF4	short tail fiber
2586763750	VBB19014.1	35.172	145	6.38e-16	81.6	Yasminevirus sp. GU-2018	hypothetical protein	QBO66128.1	22.156	167	0.000309	46.2	0	Escherichia phage vB_EcoM_G4507	putative long tail fiber
2586763750	VBB19014.1	35.172	145	6.38e-16	81.6	Yasminevirus sp. GU-2018	hypothetical protein	YP_007004901.1	22.156	167	0.000314	46.2	0	Escherichia phage wV7	short tail fiber
2586763750	VBB19014.1	35.172	145	6.38e-16	81.6	Yasminevirus sp. GU-2018	hypothetical protein	QBX18291.1	27.778	108	0.000367	46.2	0	Streptococcus phage Javan407	capsid and scaffold protein
2586763750	VBB19014.1	35.172	145	6.38e-16	81.6	Yasminevirus sp. GU-2018	hypothetical protein	YP_009211060.1	32.203	118	0.000365	45.8	0	Escherichia phage SUSP2	putative tail fiber protein
2586763750	VBB19014.1	35.172	145	6.38e-16	81.6	Yasminevirus sp. GU-2018	hypothetical protein	YP_006987667.1	25.103	243	0.000355	45.4	0	Cronobacter phage vB_CsaP_GAP52	putative structural protein
2586763750	VBB19014.1	35.172	145	6.38e-16	81.6	Yasminevirus sp. GU-2018	hypothetical protein	QHR67972.1	32.11	109	0.000443	45.4	0	Escherichia phage mistaenkt	baseplate wedge subunit and tail pin
2586763750	VBB19014.1	35.172	145	6.38e-16	81.6	Yasminevirus sp. GU-2018	hypothetical protein	YP_009199415.1	31.304	115	0.000469	45.4	0	Escherichia phage SUSP1	putative tail fiber protein
2586763750	VBB19014.1	35.172	145	6.38e-16	81.6	Yasminevirus sp. GU-2018	hypothetical protein	YP_006907052.1	24.257	202	0.000265	45.1	0	Pseudomonas phage UFV-P2	tail fiber protein
2586763750	VBB19014.1	35.172	145	6.38e-16	81.6	Yasminevirus sp. GU-2018	hypothetical protein	BAQ85553.1	25.824	182	0.000294	44.7	0	uncultured Mediterranean phage uvMED	Microcystin-dependent protein (MdpB)
2586763750	VBB19014.1	35.172	145	6.38e-16	81.6	Yasminevirus sp. GU-2018	hypothetical protein	AWY03095.1	23.81	168	0.000639	43.9	0	Pseudomonas phage SCYZ1	tail fiber protein
2586763750	YP_008052415.1	42.105	76	3.46e-12	73.9	Phaeocystis globosa virus	phage tail collar domain family protein	BAQ90098.1	33.493	209	3.05e-17	85.5	0	uncultured Mediterranean phage uvMED	phage tail fiber-like protein
2586763750	YP_008052415.1	42.105	76	3.46e-12	73.9	Phaeocystis globosa virus	phage tail collar domain family protein	AUS03041.1	32.704	159	4.75e-17	83.2	0	Vibrio phage 2.275.O._10N.286.54.E11	tail collar domain protein
2586763750	YP_008052415.1	42.105	76	3.46e-12	73.9	Phaeocystis globosa virus	phage tail collar domain family protein	AXF42100.1	38.71	124	1.81e-14	78.6	0	Synechococcus T7-like virus S-TIP37	hypothetical protein
2586763750	YP_008052415.1	42.105	76	3.46e-12	73.9	Phaeocystis globosa virus	phage tail collar domain family protein	ASV44019.1	34.337	166	3.58e-14	77.8	0	Salicola phage SCTP-2	hypothetical protein
2586763750	YP_008052415.1	42.105	76	3.46e-12	73.9	Phaeocystis globosa virus	phage tail collar domain family protein	AZF90167.1	33.54	161	4.34e-14	74.7	0	Phage 5P_1	hypothetical protein
2586763750	YP_008052415.1	42.105	76	3.46e-12	73.9	Phaeocystis globosa virus	phage tail collar domain family protein	YP_214255.1	35.484	124	3.16e-12	71.6	0	Prochlorococcus phage P-SSM2	phage tail fiber-like protein
2586763750	YP_008052415.1	42.105	76	3.46e-12	73.9	Phaeocystis globosa virus	phage tail collar domain family protein	QGH78676.1	27.011	174	3.93e-12	70.9	0	Microbacterium phage Wesak	minor tail protein
2586763750	YP_008052415.1	42.105	76	3.46e-12	73.9	Phaeocystis globosa virus	phage tail collar domain family protein	QDF16987.1	27.011	174	3.97e-12	70.9	0	Microbacterium phage TinyTimothy	minor tail protein
2586763750	YP_008052415.1	42.105	76	3.46e-12	73.9	Phaeocystis globosa virus	phage tail collar domain family protein	QHB38507.1	33.333	156	4.17e-12	69.7	0	Flavobacterium phage vB_FspM_lotta8-1	structural protein
2586763750	YP_008052415.1	42.105	76	3.46e-12	73.9	Phaeocystis globosa virus	phage tail collar domain family protein	QHB38613.1	33.333	156	1.89e-11	67.8	0	Flavobacterium phage vB_FspM_pippi8-1	structural protein
2586763750	YP_008052415.1	42.105	76	3.46e-12	73.9	Phaeocystis globosa virus	phage tail collar domain family protein	QGT54648.1	28.736	174	1.23e-10	67	0	Synechococcus phage B23	tail fiber protein
2586763750	YP_008052415.1	42.105	76	3.46e-12	73.9	Phaeocystis globosa virus	phage tail collar domain family protein	YP_006589986.1	29.588	267	5.99e-11	66.2	0	Burkholderia virus DC1	tail fiber protein
2586763750	YP_008052415.1	42.105	76	3.46e-12	73.9	Phaeocystis globosa virus	phage tail collar domain family protein	YP_002922730.1	28.185	259	6.34e-11	66.2	0	Burkholderia virus Bcepil02	putative tail fiber protein
2586763750	YP_008052415.1	42.105	76	3.46e-12	73.9	Phaeocystis globosa virus	phage tail collar domain family protein	AXH44568.1	28.736	174	1.41e-10	65.9	0	Arthrobacter phage MediumFry	hypothetical protein
2586763750	YP_008052415.1	42.105	76	3.46e-12	73.9	Phaeocystis globosa virus	phage tail collar domain family protein	AZF90169.1	32.704	159	7.16e-11	65.1	0	Phage 5P_1	tail fiber protein
2586763750	YP_008052415.1	42.105	76	3.46e-12	73.9	Phaeocystis globosa virus	phage tail collar domain family protein	AWN05532.1	25.749	167	6.53e-11	64.3	0	Microbacterium phage Paschalis	minor tail protein
2586763750	YP_008052415.1	42.105	76	3.46e-12	73.9	Phaeocystis globosa virus	phage tail collar domain family protein	QCW22598.1	25.749	167	1.06e-10	63.5	0	Microbacterium phage Piperis	minor tail protein
2586763750	YP_008052415.1	42.105	76	3.46e-12	73.9	Phaeocystis globosa virus	phage tail collar domain family protein	YP_002922734.1	31.868	182	2.1e-09	61.6	0	Burkholderia virus Bcepil02	putative tail fiber protein
2586763750	YP_008052415.1	42.105	76	3.46e-12	73.9	Phaeocystis globosa virus	phage tail collar domain family protein	YP_009210845.1	30.864	162	1.23e-09	61.2	0	Pseudomonas phage PhiCHU	putative tail constituent protein
2586763750	YP_008052415.1	42.105	76	3.46e-12	73.9	Phaeocystis globosa virus	phage tail collar domain family protein	YP_009603393.1	24.229	227	4.73e-09	61.2	0	Arthrobacter phage CaptnMurica	tail protein
2586763750	YP_008052415.1	42.105	76	3.46e-12	73.9	Phaeocystis globosa virus	phage tail collar domain family protein	CCM43491.1	30.864	162	1.51e-09	60.8	0	Pseudomonas phage vB_PaeP_C1-14_Or	hypothetical protein
2586763750	YP_008052415.1	42.105	76	3.46e-12	73.9	Phaeocystis globosa virus	phage tail collar domain family protein	YP_006589990.1	31.319	182	3.64e-09	60.8	0	Burkholderia virus DC1	tail fiber protein
2586763750	YP_008052415.1	42.105	76	3.46e-12	73.9	Phaeocystis globosa virus	phage tail collar domain family protein	NP_944294.2	30.337	178	9.34e-09	59.7	0	Burkholderia virus Bcep22	phage tail fiber protein
2586763750	YP_008052415.1	42.105	76	3.46e-12	73.9	Phaeocystis globosa virus	phage tail collar domain family protein	YP_006589989.1	30.508	177	9.78e-09	59.3	0	Burkholderia virus DC1	tail fiber protein
2586763750	YP_008052415.1	42.105	76	3.46e-12	73.9	Phaeocystis globosa virus	phage tail collar domain family protein	AXH65110.1	33.553	152	2.47e-08	58.9	0	Escherichia phage vB_EcoM-Ro111lw	putative tail fiber protein
2586763750	YP_008052415.1	42.105	76	3.46e-12	73.9	Phaeocystis globosa virus	phage tail collar domain family protein	YP_008857858.1	29.897	194	1.24e-08	58.2	0	Pseudomonas phage phiIBB-PAA2	hypothetical protein
2586763750	YP_008052415.1	42.105	76	3.46e-12	73.9	Phaeocystis globosa virus	phage tail collar domain family protein	YP_007236808.1	34.161	161	3.28e-08	58.2	0	Burkholderia virus Bcepmigl	tail fiber
2586763750	YP_008052415.1	42.105	76	3.46e-12	73.9	Phaeocystis globosa virus	phage tail collar domain family protein	AWD91777.1	26.667	225	5.7e-08	58.2	0	Enterobacteria phage vB_EcoM_IME340	short tail fibers
2586763750	YP_008052415.1	42.105	76	3.46e-12	73.9	Phaeocystis globosa virus	phage tail collar domain family protein	YP_009098543.1	26.667	225	5.91e-08	58.2	0	Escherichia phage RB3	short tail fiber
2586763750	YP_008052415.1	42.105	76	3.46e-12	73.9	Phaeocystis globosa virus	phage tail collar domain family protein	AYJ73836.1	30.808	198	1.68e-08	57.8	0	Pseudomonas phage SaPL	tail fibers protein
2586763750	YP_008052415.1	42.105	76	3.46e-12	73.9	Phaeocystis globosa virus	phage tail collar domain family protein	YP_007236807.1	31.429	175	3.74e-08	57.8	0	Burkholderia virus Bcepmigl	tail fiber
2586763750	YP_008052415.1	42.105	76	3.46e-12	73.9	Phaeocystis globosa virus	phage tail collar domain family protein	YP_002854116.1	26.667	225	6.68e-08	57.8	0	Enterobacteria phage RB51	gp12 short tail fibers
2586763750	YP_008052415.1	42.105	76	3.46e-12	73.9	Phaeocystis globosa virus	phage tail collar domain family protein	YP_009279151.1	26.667	225	7.17e-08	57.8	0	Shigella phage SHFML-26	short tail fiber protein
2586763750	YP_008052415.1	42.105	76	3.46e-12	73.9	Phaeocystis globosa virus	phage tail collar domain family protein	AXC38255.1	25.543	184	1.46e-08	57.4	0	Microbacterium phage Noelani	minor tail protein
2586763750	YP_008052415.1	42.105	76	3.46e-12	73.9	Phaeocystis globosa virus	phage tail collar domain family protein	AXC35373.1	25.126	199	1.59e-08	57.4	0	Microbacterium phage KayPaulus	minor tail protein
2586763750	YP_008052415.1	42.105	76	3.46e-12	73.9	Phaeocystis globosa virus	phage tail collar domain family protein	BAD20635.1	26.667	225	9.51e-08	57.4	0	Enterobacteria phage PP01	gp12 Short tail fibers
2586763750	YP_008052415.1	42.105	76	3.46e-12	73.9	Phaeocystis globosa virus	phage tail collar domain family protein	BBC14495.1	26.667	225	9.76e-08	57.4	0	Escherichia phage PP01	gp12 Short tail fibers
2586763750	YP_008052415.1	42.105	76	3.46e-12	73.9	Phaeocystis globosa virus	phage tail collar domain family protein	AFD10690.1	30.808	198	2.9e-08	57	0	Pseudomonas phage MR299-2	hypothetical protein
2586763750	YP_008052415.1	42.105	76	3.46e-12	73.9	Phaeocystis globosa virus	phage tail collar domain family protein	AYN55889.1	26.347	167	1.29e-07	57	0	Microbacterium phage Brahms	minor tail protein
2586763750	YP_008052415.1	42.105	76	3.46e-12	73.9	Phaeocystis globosa virus	phage tail collar domain family protein	YP_008873193.1	29.197	137	1.93e-08	56.6	0	Pseudomonas phage PPpW-3	putative tail collar domain-containing protein
2586763750	YP_008052415.1	42.105	76	3.46e-12	73.9	Phaeocystis globosa virus	phage tail collar domain family protein	YP_009204979.1	32.895	152	1.23e-07	56.6	0	Escherichia phage HY02	putative tail fiber protein
2586763750	YP_008052415.1	42.105	76	3.46e-12	73.9	Phaeocystis globosa virus	phage tail collar domain family protein	QBJ01056.1	28.814	177	1.38e-07	56.6	0	Aeromonas phage MJG	hypothetical protein
2586763750	YP_008052415.1	42.105	76	3.46e-12	73.9	Phaeocystis globosa virus	phage tail collar domain family protein	QHB49060.1	30.769	195	5.66e-08	56.2	0	Pseudomonas phage U47	putative tail fiber protein
2586763750	YP_008052415.1	42.105	76	3.46e-12	73.9	Phaeocystis globosa virus	phage tail collar domain family protein	QHJ72620.1	31.788	151	1.62e-07	56.2	0	Escherichia phage JN01	putative tail fiber protein
2586763750	YP_008052415.1	42.105	76	3.46e-12	73.9	Phaeocystis globosa virus	phage tail collar domain family protein	ASM62297.1	24.405	168	2.18e-07	56.2	0	Arthrobacter phage Nightmare	minor tail protein
2586763750	YP_008052415.1	42.105	76	3.46e-12	73.9	Phaeocystis globosa virus	phage tail collar domain family protein	YP_009603392.1	24.561	171	2.41e-07	55.8	0	Arthrobacter phage CaptnMurica	tail protein
2586763750	YP_008052415.1	42.105	76	3.46e-12	73.9	Phaeocystis globosa virus	phage tail collar domain family protein	AYD87232.1	24.561	171	2.47e-07	55.8	0	Arthrobacter phage Tenno	minor tail protein
2586763750	YP_008052415.1	42.105	76	3.46e-12	73.9	Phaeocystis globosa virus	phage tail collar domain family protein	ASR84026.1	25.882	170	3.36e-07	55.5	0	Arthrobacter phage Teacup	minor tail protein
2586763750	YP_008052415.1	42.105	76	3.46e-12	73.9	Phaeocystis globosa virus	phage tail collar domain family protein	AWD90625.1	26.829	164	4.12e-07	55.1	0	Pseudomonas phage Njord	hypothetical protein
2586763750	YP_008052415.1	42.105	76	3.46e-12	73.9	Phaeocystis globosa virus	phage tail collar domain family protein	BBU53681.1	32.237	152	4.23e-07	55.1	0	Escherichia phage SP22	hypothetical protein
2586763750	YP_008052415.1	42.105	76	3.46e-12	73.9	Phaeocystis globosa virus	phage tail collar domain family protein	QGH72303.1	50	56	4.88e-07	55.1	0	Podoviridae sp. ctg2L5	baseplate structural protein
2586763750	YP_008052415.1	42.105	76	3.46e-12	73.9	Phaeocystis globosa virus	phage tail collar domain family protein	AXC38645.1	24.405	168	5e-07	55.1	0	Arthrobacter phage Tatanka	minor tail protein
2586763750	YP_008052415.1	42.105	76	3.46e-12	73.9	Phaeocystis globosa virus	phage tail collar domain family protein	AII27500.1	29.268	164	3.33e-07	53.9	0	Vibrio phage VPp1	tail fiber protein
2586763750	YP_008052415.1	42.105	76	3.46e-12	73.9	Phaeocystis globosa virus	phage tail collar domain family protein	AYN56995.1	25.281	178	1.34e-06	53.9	0	Microbacterium phage Bernstein	minor tail protein
2586763750	YP_008052415.1	42.105	76	3.46e-12	73.9	Phaeocystis globosa virus	phage tail collar domain family protein	QBX19965.1	31.579	114	1.47e-06	53.9	0	Streptococcus phage Javan503	capsid and scaffold protein
2586763750	YP_008052415.1	42.105	76	3.46e-12	73.9	Phaeocystis globosa virus	phage tail collar domain family protein	ASD52245.1	23.81	168	1.24e-06	53.5	0	Arthrobacter phage Niktson	tail protein
2586763750	YP_008052415.1	42.105	76	3.46e-12	73.9	Phaeocystis globosa virus	phage tail collar domain family protein	ASD52338.1	23.81	168	1.24e-06	53.5	0	Arthrobacter phage ElephantMan	hypothetical protein
2586763750	YP_008052415.1	42.105	76	3.46e-12	73.9	Phaeocystis globosa virus	phage tail collar domain family protein	AVR56192.1	26.519	181	7.02e-07	52.4	0	Microbacterium phage BurtonThePup	minor tail protein
2586763750	YP_008052415.1	42.105	76	3.46e-12	73.9	Phaeocystis globosa virus	phage tail collar domain family protein	QGH78535.1	28.042	189	8.35e-07	52.4	0	Microbacterium phage Kaijohn	minor tail protein
2586763750	YP_008052415.1	42.105	76	3.46e-12	73.9	Phaeocystis globosa virus	phage tail collar domain family protein	QHR71005.1	32.847	137	3.58e-06	52	0	Escherichia phage nataliec	tail fiber protein
2586763750	YP_008052415.1	42.105	76	3.46e-12	73.9	Phaeocystis globosa virus	phage tail collar domain family protein	AVR56407.1	26.519	181	1.32e-06	51.6	0	Microbacterium phage PaoPu	minor tail protein
2586763750	YP_008052415.1	42.105	76	3.46e-12	73.9	Phaeocystis globosa virus	phage tail collar domain family protein	ASR84025.1	25.146	171	5.37e-06	51.6	0	Arthrobacter phage Teacup	minor tail protein
2586763750	YP_008052415.1	42.105	76	3.46e-12	73.9	Phaeocystis globosa virus	phage tail collar domain family protein	QHR75800.1	32.117	137	1.04e-05	50.8	0	Escherichia phage tootiki	tail fiber protein
2586763750	YP_008052415.1	42.105	76	3.46e-12	73.9	Phaeocystis globosa virus	phage tail collar domain family protein	ASD52244.1	23.977	171	1.53e-05	50.4	0	Arthrobacter phage Niktson	tail protein
2586763750	YP_008052415.1	42.105	76	3.46e-12	73.9	Phaeocystis globosa virus	phage tail collar domain family protein	BAR33867.1	24.706	170	1.47e-05	50.1	0	uncultured Mediterranean phage uvMED	phage tail fiber protein
2586763750	YP_008052415.1	42.105	76	3.46e-12	73.9	Phaeocystis globosa virus	phage tail collar domain family protein	QFP93851.1	25.275	273	1.81e-05	50.1	0	Pectobacterium phage Wc4	long-tail fiber protein
2586763750	YP_008052415.1	42.105	76	3.46e-12	73.9	Phaeocystis globosa virus	phage tail collar domain family protein	YP_009100706.1	23.767	223	2.22e-05	50.1	0	Shigella phage Shf125875	short tail fibers protein
2586763750	YP_008052415.1	42.105	76	3.46e-12	73.9	Phaeocystis globosa virus	phage tail collar domain family protein	QBX24120.1	30.088	113	2.67e-05	49.7	0	Streptococcus phage Javan174	capsid and scaffold protein
2586763750	YP_008052415.1	42.105	76	3.46e-12	73.9	Phaeocystis globosa virus	phage tail collar domain family protein	QBP05781.1	23.767	223	2.96e-05	49.7	0	Escherichia phage PHB12	straight tail fiber
2586763750	YP_008052415.1	42.105	76	3.46e-12	73.9	Phaeocystis globosa virus	phage tail collar domain family protein	ALP47367.1	23.243	370	3.34e-05	49.3	0	Vibrio phage phi-ST2	tail fiber protein
2586763750	YP_008052415.1	42.105	76	3.46e-12	73.9	Phaeocystis globosa virus	phage tail collar domain family protein	AWD90625.1	30.612	98	3.55e-05	48.9	0	Pseudomonas phage Njord	hypothetical protein
2586763750	YP_008052415.1	42.105	76	3.46e-12	73.9	Phaeocystis globosa virus	phage tail collar domain family protein	YP_006383635.1	28.249	177	2.68e-05	48.9	0	Xanthomonas phage vB_XveM_DIBBI	putative tail fiber protein
2586763750	YP_008052415.1	42.105	76	3.46e-12	73.9	Phaeocystis globosa virus	phage tail collar domain family protein	AWD90717.1	27.119	177	4.17e-05	48.9	0	Pseudomonas phage Achelous	structural protein
2586763750	YP_008052415.1	42.105	76	3.46e-12	73.9	Phaeocystis globosa virus	phage tail collar domain family protein	QHR71479.1	31.387	137	4.27e-05	48.9	0	Escherichia phage adrianh	tail fiber protein
2586763750	YP_008052415.1	42.105	76	3.46e-12	73.9	Phaeocystis globosa virus	phage tail collar domain family protein	AYR04078.1	23.767	223	4.51e-05	48.9	0	Escherichia phage OLB35	short tail fibers protein
2586763750	YP_008052415.1	42.105	76	3.46e-12	73.9	Phaeocystis globosa virus	phage tail collar domain family protein	QBX14632.1	26.455	189	5.57e-05	48.9	0	Streptococcus phage Javan149	capsid and scaffold protein
2586763750	YP_008052415.1	42.105	76	3.46e-12	73.9	Phaeocystis globosa virus	phage tail collar domain family protein	AXC38644.1	23.392	171	4.97e-05	48.5	0	Arthrobacter phage Tatanka	minor tail protein
2586763750	YP_008052415.1	42.105	76	3.46e-12	73.9	Phaeocystis globosa virus	phage tail collar domain family protein	AXH46680.1	23.392	171	5.21e-05	48.5	0	Arthrobacter phage Synepsis	minor tail protein
2586763750	YP_008052415.1	42.105	76	3.46e-12	73.9	Phaeocystis globosa virus	phage tail collar domain family protein	QBJ00585.1	29.032	155	2.65e-05	48.1	0	Vibrio phage vB_VpP_BA6	tail fiber protein
2586763750	YP_008052415.1	42.105	76	3.46e-12	73.9	Phaeocystis globosa virus	phage tail collar domain family protein	AXN57391.1	36.275	102	5.69e-05	48.1	0	Erwinia phage SunLIRen	putative tail fiber protein
2586763750	YP_008052415.1	42.105	76	3.46e-12	73.9	Phaeocystis globosa virus	phage tail collar domain family protein	YP_009288257.1	31.387	137	6.19e-05	48.1	0	Escherichia phage vB_EcoM_Alf5	putative tail fiber protein
2586763750	YP_008052415.1	42.105	76	3.46e-12	73.9	Phaeocystis globosa virus	phage tail collar domain family protein	YP_009200816.1	29.801	151	6.41e-05	48.1	0	Escherichia phage vB_EcoM_AYO145A	tail fiber protein
2586763750	YP_008052415.1	42.105	76	3.46e-12	73.9	Phaeocystis globosa virus	phage tail collar domain family protein	AWD91362.1	29.801	151	7.25e-05	48.1	0	Enterobacteria phage vB_EcoM_IME338	tail fiber protein
2586763750	YP_008052415.1	42.105	76	3.46e-12	73.9	Phaeocystis globosa virus	phage tail collar domain family protein	QBX13998.1	31.25	112	8.49e-05	48.1	0	Streptococcus phage Javan117	capsid and scaffold protein
2586763750	YP_008052415.1	42.105	76	3.46e-12	73.9	Phaeocystis globosa virus	phage tail collar domain family protein	YP_009289339.1	27.513	189	9.7e-05	48.1	0	Citrobacter phage SH2	tail fiber protein
2586763750	YP_008052415.1	42.105	76	3.46e-12	73.9	Phaeocystis globosa virus	phage tail collar domain family protein	YP_002456092.1	36.275	102	7.69e-05	47.8	0	Erwinia phage phiEa21-4	putative tail fiber protein
2586763750	YP_008052415.1	42.105	76	3.46e-12	73.9	Phaeocystis globosa virus	phage tail collar domain family protein	QHR75278.1	31.387	137	7.86e-05	47.8	0	Escherichia phage ekra	tail fiber protein
2586763750	YP_008052415.1	42.105	76	3.46e-12	73.9	Phaeocystis globosa virus	phage tail collar domain family protein	QHR67189.1	31.387	137	8.07e-05	47.8	0	Escherichia phage momo	tail fiber protein
2586763750	YP_008052415.1	42.105	76	3.46e-12	73.9	Phaeocystis globosa virus	phage tail collar domain family protein	YP_009168663.1	34.247	146	9.08e-05	47.8	0	Staphylococcus phage SA1	putative tail fiber protein
2586763750	YP_008052415.1	42.105	76	3.46e-12	73.9	Phaeocystis globosa virus	phage tail collar domain family protein	QHR70884.1	31.387	137	9.55e-05	47.8	0	Escherichia phage Andreotti	tail fiber protein
2586763750	YP_008052415.1	42.105	76	3.46e-12	73.9	Phaeocystis globosa virus	phage tail collar domain family protein	QBX25521.1	32.143	112	6.12e-05	47.4	0	Streptococcus phage Javan262	capsid and scaffold protein
2586763750	YP_008052415.1	42.105	76	3.46e-12	73.9	Phaeocystis globosa virus	phage tail collar domain family protein	AUR99106.1	33.333	87	6.45e-05	47	0	Vibrio phage 1.262.O._10N.286.51.A9	hypothetical protein
2586763750	YP_008052415.1	42.105	76	3.46e-12	73.9	Phaeocystis globosa virus	phage tail collar domain family protein	AXH77635.1	29.661	118	9.2e-05	47	0	Myoviridae sp.	microcystin-dependent protein
2586763750	YP_008052415.1	42.105	76	3.46e-12	73.9	Phaeocystis globosa virus	phage tail collar domain family protein	QBX22567.1	26.064	188	0.000199	47	0	Streptococcus phage Javan87	capsid and scaffold protein
2586763750	YP_008052415.1	42.105	76	3.46e-12	73.9	Phaeocystis globosa virus	phage tail collar domain family protein	YP_009324627.1	34.247	146	0.000197	46.6	0	Salmonella phage BPS15Q2	tail fiber protein
2586763750	YP_008052415.1	42.105	76	3.46e-12	73.9	Phaeocystis globosa virus	phage tail collar domain family protein	QAX98296.1	32.203	118	0.000225	46.6	0	Escherichia phage EcSzw-2	putative tail fiber protein
2586763750	YP_008052415.1	42.105	76	3.46e-12	73.9	Phaeocystis globosa virus	phage tail collar domain family protein	BBI90400.1	27.66	141	0.00026	46.6	0	Tenacibaculum phage PTm1	hypothetical protein
2586763750	YP_008052415.1	42.105	76	3.46e-12	73.9	Phaeocystis globosa virus	phage tail collar domain family protein	BBI90708.1	27.66	141	0.000156	46.2	0	Tenacibaculum phage PTm5	hypothetical protein
2586763750	YP_008052415.1	42.105	76	3.46e-12	73.9	Phaeocystis globosa virus	phage tail collar domain family protein	QGF20810.1	34.932	146	0.000262	46.2	0	Salmonella phage D1-2	hypothetical protein
2586763750	YP_008052415.1	42.105	76	3.46e-12	73.9	Phaeocystis globosa virus	phage tail collar domain family protein	QBO63675.1	22.156	167	0.00029	46.2	0	Escherichia phage vB_EcoM_G10400	putative long tail fiber
2586763750	YP_008052415.1	42.105	76	3.46e-12	73.9	Phaeocystis globosa virus	phage tail collar domain family protein	YP_009110978.1	22.156	167	0.00029	46.2	0	Shigella phage pSs-1	hypothetical protein
2586763750	YP_008052415.1	42.105	76	3.46e-12	73.9	Phaeocystis globosa virus	phage tail collar domain family protein	VEV89771.1	22.156	167	0.000303	46.2	0	Yersinia phage fPS-2	Phage short tail fiber protein #T4-like phage
2586763750	YP_008052415.1	42.105	76	3.46e-12	73.9	Phaeocystis globosa virus	phage tail collar domain family protein	AYR03728.1	22.156	167	0.000303	46.2	0	Escherichia phage MLF4	short tail fiber
2586763750	YP_008052415.1	42.105	76	3.46e-12	73.9	Phaeocystis globosa virus	phage tail collar domain family protein	QBO66128.1	22.156	167	0.000309	46.2	0	Escherichia phage vB_EcoM_G4507	putative long tail fiber
2586763750	YP_008052415.1	42.105	76	3.46e-12	73.9	Phaeocystis globosa virus	phage tail collar domain family protein	YP_007004901.1	22.156	167	0.000314	46.2	0	Escherichia phage wV7	short tail fiber
2586763750	YP_008052415.1	42.105	76	3.46e-12	73.9	Phaeocystis globosa virus	phage tail collar domain family protein	QBX18291.1	27.778	108	0.000367	46.2	0	Streptococcus phage Javan407	capsid and scaffold protein
2586763750	YP_008052415.1	42.105	76	3.46e-12	73.9	Phaeocystis globosa virus	phage tail collar domain family protein	YP_009211060.1	32.203	118	0.000365	45.8	0	Escherichia phage SUSP2	putative tail fiber protein
2586763750	YP_008052415.1	42.105	76	3.46e-12	73.9	Phaeocystis globosa virus	phage tail collar domain family protein	YP_006987667.1	25.103	243	0.000355	45.4	0	Cronobacter phage vB_CsaP_GAP52	putative structural protein
2586763750	YP_008052415.1	42.105	76	3.46e-12	73.9	Phaeocystis globosa virus	phage tail collar domain family protein	QHR67972.1	32.11	109	0.000443	45.4	0	Escherichia phage mistaenkt	baseplate wedge subunit and tail pin
2586763750	YP_008052415.1	42.105	76	3.46e-12	73.9	Phaeocystis globosa virus	phage tail collar domain family protein	YP_009199415.1	31.304	115	0.000469	45.4	0	Escherichia phage SUSP1	putative tail fiber protein
2586763750	YP_008052415.1	42.105	76	3.46e-12	73.9	Phaeocystis globosa virus	phage tail collar domain family protein	YP_006907052.1	24.257	202	0.000265	45.1	0	Pseudomonas phage UFV-P2	tail fiber protein
2586763750	YP_008052415.1	42.105	76	3.46e-12	73.9	Phaeocystis globosa virus	phage tail collar domain family protein	BAQ85553.1	25.824	182	0.000294	44.7	0	uncultured Mediterranean phage uvMED	Microcystin-dependent protein (MdpB)
2586763750	YP_008052415.1	42.105	76	3.46e-12	73.9	Phaeocystis globosa virus	phage tail collar domain family protein	AWY03095.1	23.81	168	0.000639	43.9	0	Pseudomonas phage SCYZ1	tail fiber protein
2586763750	AYV76022.1	35.526	152	2.6e-13	73.6	Terrestrivirus sp.	hypothetical protein	BAQ90098.1	33.493	209	3.05e-17	85.5	0	uncultured Mediterranean phage uvMED	phage tail fiber-like protein
2586763750	AYV76022.1	35.526	152	2.6e-13	73.6	Terrestrivirus sp.	hypothetical protein	AUS03041.1	32.704	159	4.75e-17	83.2	0	Vibrio phage 2.275.O._10N.286.54.E11	tail collar domain protein
2586763750	AYV76022.1	35.526	152	2.6e-13	73.6	Terrestrivirus sp.	hypothetical protein	AXF42100.1	38.71	124	1.81e-14	78.6	0	Synechococcus T7-like virus S-TIP37	hypothetical protein
2586763750	AYV76022.1	35.526	152	2.6e-13	73.6	Terrestrivirus sp.	hypothetical protein	ASV44019.1	34.337	166	3.58e-14	77.8	0	Salicola phage SCTP-2	hypothetical protein
2586763750	AYV76022.1	35.526	152	2.6e-13	73.6	Terrestrivirus sp.	hypothetical protein	AZF90167.1	33.54	161	4.34e-14	74.7	0	Phage 5P_1	hypothetical protein
2586763750	AYV76022.1	35.526	152	2.6e-13	73.6	Terrestrivirus sp.	hypothetical protein	YP_214255.1	35.484	124	3.16e-12	71.6	0	Prochlorococcus phage P-SSM2	phage tail fiber-like protein
2586763750	AYV76022.1	35.526	152	2.6e-13	73.6	Terrestrivirus sp.	hypothetical protein	QGH78676.1	27.011	174	3.93e-12	70.9	0	Microbacterium phage Wesak	minor tail protein
2586763750	AYV76022.1	35.526	152	2.6e-13	73.6	Terrestrivirus sp.	hypothetical protein	QDF16987.1	27.011	174	3.97e-12	70.9	0	Microbacterium phage TinyTimothy	minor tail protein
2586763750	AYV76022.1	35.526	152	2.6e-13	73.6	Terrestrivirus sp.	hypothetical protein	QHB38507.1	33.333	156	4.17e-12	69.7	0	Flavobacterium phage vB_FspM_lotta8-1	structural protein
2586763750	AYV76022.1	35.526	152	2.6e-13	73.6	Terrestrivirus sp.	hypothetical protein	QHB38613.1	33.333	156	1.89e-11	67.8	0	Flavobacterium phage vB_FspM_pippi8-1	structural protein
2586763750	AYV76022.1	35.526	152	2.6e-13	73.6	Terrestrivirus sp.	hypothetical protein	QGT54648.1	28.736	174	1.23e-10	67	0	Synechococcus phage B23	tail fiber protein
2586763750	AYV76022.1	35.526	152	2.6e-13	73.6	Terrestrivirus sp.	hypothetical protein	YP_006589986.1	29.588	267	5.99e-11	66.2	0	Burkholderia virus DC1	tail fiber protein
2586763750	AYV76022.1	35.526	152	2.6e-13	73.6	Terrestrivirus sp.	hypothetical protein	YP_002922730.1	28.185	259	6.34e-11	66.2	0	Burkholderia virus Bcepil02	putative tail fiber protein
2586763750	AYV76022.1	35.526	152	2.6e-13	73.6	Terrestrivirus sp.	hypothetical protein	AXH44568.1	28.736	174	1.41e-10	65.9	0	Arthrobacter phage MediumFry	hypothetical protein
2586763750	AYV76022.1	35.526	152	2.6e-13	73.6	Terrestrivirus sp.	hypothetical protein	AZF90169.1	32.704	159	7.16e-11	65.1	0	Phage 5P_1	tail fiber protein
2586763750	AYV76022.1	35.526	152	2.6e-13	73.6	Terrestrivirus sp.	hypothetical protein	AWN05532.1	25.749	167	6.53e-11	64.3	0	Microbacterium phage Paschalis	minor tail protein
2586763750	AYV76022.1	35.526	152	2.6e-13	73.6	Terrestrivirus sp.	hypothetical protein	QCW22598.1	25.749	167	1.06e-10	63.5	0	Microbacterium phage Piperis	minor tail protein
2586763750	AYV76022.1	35.526	152	2.6e-13	73.6	Terrestrivirus sp.	hypothetical protein	YP_002922734.1	31.868	182	2.1e-09	61.6	0	Burkholderia virus Bcepil02	putative tail fiber protein
2586763750	AYV76022.1	35.526	152	2.6e-13	73.6	Terrestrivirus sp.	hypothetical protein	YP_009210845.1	30.864	162	1.23e-09	61.2	0	Pseudomonas phage PhiCHU	putative tail constituent protein
2586763750	AYV76022.1	35.526	152	2.6e-13	73.6	Terrestrivirus sp.	hypothetical protein	YP_009603393.1	24.229	227	4.73e-09	61.2	0	Arthrobacter phage CaptnMurica	tail protein
2586763750	AYV76022.1	35.526	152	2.6e-13	73.6	Terrestrivirus sp.	hypothetical protein	CCM43491.1	30.864	162	1.51e-09	60.8	0	Pseudomonas phage vB_PaeP_C1-14_Or	hypothetical protein
2586763750	AYV76022.1	35.526	152	2.6e-13	73.6	Terrestrivirus sp.	hypothetical protein	YP_006589990.1	31.319	182	3.64e-09	60.8	0	Burkholderia virus DC1	tail fiber protein
2586763750	AYV76022.1	35.526	152	2.6e-13	73.6	Terrestrivirus sp.	hypothetical protein	NP_944294.2	30.337	178	9.34e-09	59.7	0	Burkholderia virus Bcep22	phage tail fiber protein
2586763750	AYV76022.1	35.526	152	2.6e-13	73.6	Terrestrivirus sp.	hypothetical protein	YP_006589989.1	30.508	177	9.78e-09	59.3	0	Burkholderia virus DC1	tail fiber protein
2586763750	AYV76022.1	35.526	152	2.6e-13	73.6	Terrestrivirus sp.	hypothetical protein	AXH65110.1	33.553	152	2.47e-08	58.9	0	Escherichia phage vB_EcoM-Ro111lw	putative tail fiber protein
2586763750	AYV76022.1	35.526	152	2.6e-13	73.6	Terrestrivirus sp.	hypothetical protein	YP_008857858.1	29.897	194	1.24e-08	58.2	0	Pseudomonas phage phiIBB-PAA2	hypothetical protein
2586763750	AYV76022.1	35.526	152	2.6e-13	73.6	Terrestrivirus sp.	hypothetical protein	YP_007236808.1	34.161	161	3.28e-08	58.2	0	Burkholderia virus Bcepmigl	tail fiber
2586763750	AYV76022.1	35.526	152	2.6e-13	73.6	Terrestrivirus sp.	hypothetical protein	AWD91777.1	26.667	225	5.7e-08	58.2	0	Enterobacteria phage vB_EcoM_IME340	short tail fibers
2586763750	AYV76022.1	35.526	152	2.6e-13	73.6	Terrestrivirus sp.	hypothetical protein	YP_009098543.1	26.667	225	5.91e-08	58.2	0	Escherichia phage RB3	short tail fiber
2586763750	AYV76022.1	35.526	152	2.6e-13	73.6	Terrestrivirus sp.	hypothetical protein	AYJ73836.1	30.808	198	1.68e-08	57.8	0	Pseudomonas phage SaPL	tail fibers protein
2586763750	AYV76022.1	35.526	152	2.6e-13	73.6	Terrestrivirus sp.	hypothetical protein	YP_007236807.1	31.429	175	3.74e-08	57.8	0	Burkholderia virus Bcepmigl	tail fiber
2586763750	AYV76022.1	35.526	152	2.6e-13	73.6	Terrestrivirus sp.	hypothetical protein	YP_002854116.1	26.667	225	6.68e-08	57.8	0	Enterobacteria phage RB51	gp12 short tail fibers
2586763750	AYV76022.1	35.526	152	2.6e-13	73.6	Terrestrivirus sp.	hypothetical protein	YP_009279151.1	26.667	225	7.17e-08	57.8	0	Shigella phage SHFML-26	short tail fiber protein
2586763750	AYV76022.1	35.526	152	2.6e-13	73.6	Terrestrivirus sp.	hypothetical protein	AXC38255.1	25.543	184	1.46e-08	57.4	0	Microbacterium phage Noelani	minor tail protein
2586763750	AYV76022.1	35.526	152	2.6e-13	73.6	Terrestrivirus sp.	hypothetical protein	AXC35373.1	25.126	199	1.59e-08	57.4	0	Microbacterium phage KayPaulus	minor tail protein
2586763750	AYV76022.1	35.526	152	2.6e-13	73.6	Terrestrivirus sp.	hypothetical protein	BAD20635.1	26.667	225	9.51e-08	57.4	0	Enterobacteria phage PP01	gp12 Short tail fibers
2586763750	AYV76022.1	35.526	152	2.6e-13	73.6	Terrestrivirus sp.	hypothetical protein	BBC14495.1	26.667	225	9.76e-08	57.4	0	Escherichia phage PP01	gp12 Short tail fibers
2586763750	AYV76022.1	35.526	152	2.6e-13	73.6	Terrestrivirus sp.	hypothetical protein	AFD10690.1	30.808	198	2.9e-08	57	0	Pseudomonas phage MR299-2	hypothetical protein
2586763750	AYV76022.1	35.526	152	2.6e-13	73.6	Terrestrivirus sp.	hypothetical protein	AYN55889.1	26.347	167	1.29e-07	57	0	Microbacterium phage Brahms	minor tail protein
2586763750	AYV76022.1	35.526	152	2.6e-13	73.6	Terrestrivirus sp.	hypothetical protein	YP_008873193.1	29.197	137	1.93e-08	56.6	0	Pseudomonas phage PPpW-3	putative tail collar domain-containing protein
2586763750	AYV76022.1	35.526	152	2.6e-13	73.6	Terrestrivirus sp.	hypothetical protein	YP_009204979.1	32.895	152	1.23e-07	56.6	0	Escherichia phage HY02	putative tail fiber protein
2586763750	AYV76022.1	35.526	152	2.6e-13	73.6	Terrestrivirus sp.	hypothetical protein	QBJ01056.1	28.814	177	1.38e-07	56.6	0	Aeromonas phage MJG	hypothetical protein
2586763750	AYV76022.1	35.526	152	2.6e-13	73.6	Terrestrivirus sp.	hypothetical protein	QHB49060.1	30.769	195	5.66e-08	56.2	0	Pseudomonas phage U47	putative tail fiber protein
2586763750	AYV76022.1	35.526	152	2.6e-13	73.6	Terrestrivirus sp.	hypothetical protein	QHJ72620.1	31.788	151	1.62e-07	56.2	0	Escherichia phage JN01	putative tail fiber protein
2586763750	AYV76022.1	35.526	152	2.6e-13	73.6	Terrestrivirus sp.	hypothetical protein	ASM62297.1	24.405	168	2.18e-07	56.2	0	Arthrobacter phage Nightmare	minor tail protein
2586763750	AYV76022.1	35.526	152	2.6e-13	73.6	Terrestrivirus sp.	hypothetical protein	YP_009603392.1	24.561	171	2.41e-07	55.8	0	Arthrobacter phage CaptnMurica	tail protein
2586763750	AYV76022.1	35.526	152	2.6e-13	73.6	Terrestrivirus sp.	hypothetical protein	AYD87232.1	24.561	171	2.47e-07	55.8	0	Arthrobacter phage Tenno	minor tail protein
2586763750	AYV76022.1	35.526	152	2.6e-13	73.6	Terrestrivirus sp.	hypothetical protein	ASR84026.1	25.882	170	3.36e-07	55.5	0	Arthrobacter phage Teacup	minor tail protein
2586763750	AYV76022.1	35.526	152	2.6e-13	73.6	Terrestrivirus sp.	hypothetical protein	AWD90625.1	26.829	164	4.12e-07	55.1	0	Pseudomonas phage Njord	hypothetical protein
2586763750	AYV76022.1	35.526	152	2.6e-13	73.6	Terrestrivirus sp.	hypothetical protein	BBU53681.1	32.237	152	4.23e-07	55.1	0	Escherichia phage SP22	hypothetical protein
2586763750	AYV76022.1	35.526	152	2.6e-13	73.6	Terrestrivirus sp.	hypothetical protein	QGH72303.1	50	56	4.88e-07	55.1	0	Podoviridae sp. ctg2L5	baseplate structural protein
2586763750	AYV76022.1	35.526	152	2.6e-13	73.6	Terrestrivirus sp.	hypothetical protein	AXC38645.1	24.405	168	5e-07	55.1	0	Arthrobacter phage Tatanka	minor tail protein
2586763750	AYV76022.1	35.526	152	2.6e-13	73.6	Terrestrivirus sp.	hypothetical protein	AII27500.1	29.268	164	3.33e-07	53.9	0	Vibrio phage VPp1	tail fiber protein
2586763750	AYV76022.1	35.526	152	2.6e-13	73.6	Terrestrivirus sp.	hypothetical protein	AYN56995.1	25.281	178	1.34e-06	53.9	0	Microbacterium phage Bernstein	minor tail protein
2586763750	AYV76022.1	35.526	152	2.6e-13	73.6	Terrestrivirus sp.	hypothetical protein	QBX19965.1	31.579	114	1.47e-06	53.9	0	Streptococcus phage Javan503	capsid and scaffold protein
2586763750	AYV76022.1	35.526	152	2.6e-13	73.6	Terrestrivirus sp.	hypothetical protein	ASD52245.1	23.81	168	1.24e-06	53.5	0	Arthrobacter phage Niktson	tail protein
2586763750	AYV76022.1	35.526	152	2.6e-13	73.6	Terrestrivirus sp.	hypothetical protein	ASD52338.1	23.81	168	1.24e-06	53.5	0	Arthrobacter phage ElephantMan	hypothetical protein
2586763750	AYV76022.1	35.526	152	2.6e-13	73.6	Terrestrivirus sp.	hypothetical protein	AVR56192.1	26.519	181	7.02e-07	52.4	0	Microbacterium phage BurtonThePup	minor tail protein
2586763750	AYV76022.1	35.526	152	2.6e-13	73.6	Terrestrivirus sp.	hypothetical protein	QGH78535.1	28.042	189	8.35e-07	52.4	0	Microbacterium phage Kaijohn	minor tail protein
2586763750	AYV76022.1	35.526	152	2.6e-13	73.6	Terrestrivirus sp.	hypothetical protein	QHR71005.1	32.847	137	3.58e-06	52	0	Escherichia phage nataliec	tail fiber protein
2586763750	AYV76022.1	35.526	152	2.6e-13	73.6	Terrestrivirus sp.	hypothetical protein	AVR56407.1	26.519	181	1.32e-06	51.6	0	Microbacterium phage PaoPu	minor tail protein
2586763750	AYV76022.1	35.526	152	2.6e-13	73.6	Terrestrivirus sp.	hypothetical protein	ASR84025.1	25.146	171	5.37e-06	51.6	0	Arthrobacter phage Teacup	minor tail protein
2586763750	AYV76022.1	35.526	152	2.6e-13	73.6	Terrestrivirus sp.	hypothetical protein	QHR75800.1	32.117	137	1.04e-05	50.8	0	Escherichia phage tootiki	tail fiber protein
2586763750	AYV76022.1	35.526	152	2.6e-13	73.6	Terrestrivirus sp.	hypothetical protein	ASD52244.1	23.977	171	1.53e-05	50.4	0	Arthrobacter phage Niktson	tail protein
2586763750	AYV76022.1	35.526	152	2.6e-13	73.6	Terrestrivirus sp.	hypothetical protein	BAR33867.1	24.706	170	1.47e-05	50.1	0	uncultured Mediterranean phage uvMED	phage tail fiber protein
2586763750	AYV76022.1	35.526	152	2.6e-13	73.6	Terrestrivirus sp.	hypothetical protein	QFP93851.1	25.275	273	1.81e-05	50.1	0	Pectobacterium phage Wc4	long-tail fiber protein
2586763750	AYV76022.1	35.526	152	2.6e-13	73.6	Terrestrivirus sp.	hypothetical protein	YP_009100706.1	23.767	223	2.22e-05	50.1	0	Shigella phage Shf125875	short tail fibers protein
2586763750	AYV76022.1	35.526	152	2.6e-13	73.6	Terrestrivirus sp.	hypothetical protein	QBX24120.1	30.088	113	2.67e-05	49.7	0	Streptococcus phage Javan174	capsid and scaffold protein
2586763750	AYV76022.1	35.526	152	2.6e-13	73.6	Terrestrivirus sp.	hypothetical protein	QBP05781.1	23.767	223	2.96e-05	49.7	0	Escherichia phage PHB12	straight tail fiber
2586763750	AYV76022.1	35.526	152	2.6e-13	73.6	Terrestrivirus sp.	hypothetical protein	ALP47367.1	23.243	370	3.34e-05	49.3	0	Vibrio phage phi-ST2	tail fiber protein
2586763750	AYV76022.1	35.526	152	2.6e-13	73.6	Terrestrivirus sp.	hypothetical protein	AWD90625.1	30.612	98	3.55e-05	48.9	0	Pseudomonas phage Njord	hypothetical protein
2586763750	AYV76022.1	35.526	152	2.6e-13	73.6	Terrestrivirus sp.	hypothetical protein	YP_006383635.1	28.249	177	2.68e-05	48.9	0	Xanthomonas phage vB_XveM_DIBBI	putative tail fiber protein
2586763750	AYV76022.1	35.526	152	2.6e-13	73.6	Terrestrivirus sp.	hypothetical protein	AWD90717.1	27.119	177	4.17e-05	48.9	0	Pseudomonas phage Achelous	structural protein
2586763750	AYV76022.1	35.526	152	2.6e-13	73.6	Terrestrivirus sp.	hypothetical protein	QHR71479.1	31.387	137	4.27e-05	48.9	0	Escherichia phage adrianh	tail fiber protein
2586763750	AYV76022.1	35.526	152	2.6e-13	73.6	Terrestrivirus sp.	hypothetical protein	AYR04078.1	23.767	223	4.51e-05	48.9	0	Escherichia phage OLB35	short tail fibers protein
2586763750	AYV76022.1	35.526	152	2.6e-13	73.6	Terrestrivirus sp.	hypothetical protein	QBX14632.1	26.455	189	5.57e-05	48.9	0	Streptococcus phage Javan149	capsid and scaffold protein
2586763750	AYV76022.1	35.526	152	2.6e-13	73.6	Terrestrivirus sp.	hypothetical protein	AXC38644.1	23.392	171	4.97e-05	48.5	0	Arthrobacter phage Tatanka	minor tail protein
2586763750	AYV76022.1	35.526	152	2.6e-13	73.6	Terrestrivirus sp.	hypothetical protein	AXH46680.1	23.392	171	5.21e-05	48.5	0	Arthrobacter phage Synepsis	minor tail protein
2586763750	AYV76022.1	35.526	152	2.6e-13	73.6	Terrestrivirus sp.	hypothetical protein	QBJ00585.1	29.032	155	2.65e-05	48.1	0	Vibrio phage vB_VpP_BA6	tail fiber protein
2586763750	AYV76022.1	35.526	152	2.6e-13	73.6	Terrestrivirus sp.	hypothetical protein	AXN57391.1	36.275	102	5.69e-05	48.1	0	Erwinia phage SunLIRen	putative tail fiber protein
2586763750	AYV76022.1	35.526	152	2.6e-13	73.6	Terrestrivirus sp.	hypothetical protein	YP_009288257.1	31.387	137	6.19e-05	48.1	0	Escherichia phage vB_EcoM_Alf5	putative tail fiber protein
2586763750	AYV76022.1	35.526	152	2.6e-13	73.6	Terrestrivirus sp.	hypothetical protein	YP_009200816.1	29.801	151	6.41e-05	48.1	0	Escherichia phage vB_EcoM_AYO145A	tail fiber protein
2586763750	AYV76022.1	35.526	152	2.6e-13	73.6	Terrestrivirus sp.	hypothetical protein	AWD91362.1	29.801	151	7.25e-05	48.1	0	Enterobacteria phage vB_EcoM_IME338	tail fiber protein
2586763750	AYV76022.1	35.526	152	2.6e-13	73.6	Terrestrivirus sp.	hypothetical protein	QBX13998.1	31.25	112	8.49e-05	48.1	0	Streptococcus phage Javan117	capsid and scaffold protein
2586763750	AYV76022.1	35.526	152	2.6e-13	73.6	Terrestrivirus sp.	hypothetical protein	YP_009289339.1	27.513	189	9.7e-05	48.1	0	Citrobacter phage SH2	tail fiber protein
2586763750	AYV76022.1	35.526	152	2.6e-13	73.6	Terrestrivirus sp.	hypothetical protein	YP_002456092.1	36.275	102	7.69e-05	47.8	0	Erwinia phage phiEa21-4	putative tail fiber protein
2586763750	AYV76022.1	35.526	152	2.6e-13	73.6	Terrestrivirus sp.	hypothetical protein	QHR75278.1	31.387	137	7.86e-05	47.8	0	Escherichia phage ekra	tail fiber protein
2586763750	AYV76022.1	35.526	152	2.6e-13	73.6	Terrestrivirus sp.	hypothetical protein	QHR67189.1	31.387	137	8.07e-05	47.8	0	Escherichia phage momo	tail fiber protein
2586763750	AYV76022.1	35.526	152	2.6e-13	73.6	Terrestrivirus sp.	hypothetical protein	YP_009168663.1	34.247	146	9.08e-05	47.8	0	Staphylococcus phage SA1	putative tail fiber protein
2586763750	AYV76022.1	35.526	152	2.6e-13	73.6	Terrestrivirus sp.	hypothetical protein	QHR70884.1	31.387	137	9.55e-05	47.8	0	Escherichia phage Andreotti	tail fiber protein
2586763750	AYV76022.1	35.526	152	2.6e-13	73.6	Terrestrivirus sp.	hypothetical protein	QBX25521.1	32.143	112	6.12e-05	47.4	0	Streptococcus phage Javan262	capsid and scaffold protein
2586763750	AYV76022.1	35.526	152	2.6e-13	73.6	Terrestrivirus sp.	hypothetical protein	AUR99106.1	33.333	87	6.45e-05	47	0	Vibrio phage 1.262.O._10N.286.51.A9	hypothetical protein
2586763750	AYV76022.1	35.526	152	2.6e-13	73.6	Terrestrivirus sp.	hypothetical protein	AXH77635.1	29.661	118	9.2e-05	47	0	Myoviridae sp.	microcystin-dependent protein
2586763750	AYV76022.1	35.526	152	2.6e-13	73.6	Terrestrivirus sp.	hypothetical protein	QBX22567.1	26.064	188	0.000199	47	0	Streptococcus phage Javan87	capsid and scaffold protein
2586763750	AYV76022.1	35.526	152	2.6e-13	73.6	Terrestrivirus sp.	hypothetical protein	YP_009324627.1	34.247	146	0.000197	46.6	0	Salmonella phage BPS15Q2	tail fiber protein
2586763750	AYV76022.1	35.526	152	2.6e-13	73.6	Terrestrivirus sp.	hypothetical protein	QAX98296.1	32.203	118	0.000225	46.6	0	Escherichia phage EcSzw-2	putative tail fiber protein
2586763750	AYV76022.1	35.526	152	2.6e-13	73.6	Terrestrivirus sp.	hypothetical protein	BBI90400.1	27.66	141	0.00026	46.6	0	Tenacibaculum phage PTm1	hypothetical protein
2586763750	AYV76022.1	35.526	152	2.6e-13	73.6	Terrestrivirus sp.	hypothetical protein	BBI90708.1	27.66	141	0.000156	46.2	0	Tenacibaculum phage PTm5	hypothetical protein
2586763750	AYV76022.1	35.526	152	2.6e-13	73.6	Terrestrivirus sp.	hypothetical protein	QGF20810.1	34.932	146	0.000262	46.2	0	Salmonella phage D1-2	hypothetical protein
2586763750	AYV76022.1	35.526	152	2.6e-13	73.6	Terrestrivirus sp.	hypothetical protein	QBO63675.1	22.156	167	0.00029	46.2	0	Escherichia phage vB_EcoM_G10400	putative long tail fiber
2586763750	AYV76022.1	35.526	152	2.6e-13	73.6	Terrestrivirus sp.	hypothetical protein	YP_009110978.1	22.156	167	0.00029	46.2	0	Shigella phage pSs-1	hypothetical protein
2586763750	AYV76022.1	35.526	152	2.6e-13	73.6	Terrestrivirus sp.	hypothetical protein	VEV89771.1	22.156	167	0.000303	46.2	0	Yersinia phage fPS-2	Phage short tail fiber protein #T4-like phage
2586763750	AYV76022.1	35.526	152	2.6e-13	73.6	Terrestrivirus sp.	hypothetical protein	AYR03728.1	22.156	167	0.000303	46.2	0	Escherichia phage MLF4	short tail fiber
2586763750	AYV76022.1	35.526	152	2.6e-13	73.6	Terrestrivirus sp.	hypothetical protein	QBO66128.1	22.156	167	0.000309	46.2	0	Escherichia phage vB_EcoM_G4507	putative long tail fiber
2586763750	AYV76022.1	35.526	152	2.6e-13	73.6	Terrestrivirus sp.	hypothetical protein	YP_007004901.1	22.156	167	0.000314	46.2	0	Escherichia phage wV7	short tail fiber
2586763750	AYV76022.1	35.526	152	2.6e-13	73.6	Terrestrivirus sp.	hypothetical protein	QBX18291.1	27.778	108	0.000367	46.2	0	Streptococcus phage Javan407	capsid and scaffold protein
2586763750	AYV76022.1	35.526	152	2.6e-13	73.6	Terrestrivirus sp.	hypothetical protein	YP_009211060.1	32.203	118	0.000365	45.8	0	Escherichia phage SUSP2	putative tail fiber protein
2586763750	AYV76022.1	35.526	152	2.6e-13	73.6	Terrestrivirus sp.	hypothetical protein	YP_006987667.1	25.103	243	0.000355	45.4	0	Cronobacter phage vB_CsaP_GAP52	putative structural protein
2586763750	AYV76022.1	35.526	152	2.6e-13	73.6	Terrestrivirus sp.	hypothetical protein	QHR67972.1	32.11	109	0.000443	45.4	0	Escherichia phage mistaenkt	baseplate wedge subunit and tail pin
2586763750	AYV76022.1	35.526	152	2.6e-13	73.6	Terrestrivirus sp.	hypothetical protein	YP_009199415.1	31.304	115	0.000469	45.4	0	Escherichia phage SUSP1	putative tail fiber protein
2586763750	AYV76022.1	35.526	152	2.6e-13	73.6	Terrestrivirus sp.	hypothetical protein	YP_006907052.1	24.257	202	0.000265	45.1	0	Pseudomonas phage UFV-P2	tail fiber protein
2586763750	AYV76022.1	35.526	152	2.6e-13	73.6	Terrestrivirus sp.	hypothetical protein	BAQ85553.1	25.824	182	0.000294	44.7	0	uncultured Mediterranean phage uvMED	Microcystin-dependent protein (MdpB)
2586763750	AYV76022.1	35.526	152	2.6e-13	73.6	Terrestrivirus sp.	hypothetical protein	AWY03095.1	23.81	168	0.000639	43.9	0	Pseudomonas phage SCYZ1	tail fiber protein
2586763750	QBK89126.1	32.278	158	6.19e-13	73.2	Mimivirus LCMiAC02	tail collar domain protein	BAQ90098.1	33.493	209	3.05e-17	85.5	0	uncultured Mediterranean phage uvMED	phage tail fiber-like protein
2586763750	QBK89126.1	32.278	158	6.19e-13	73.2	Mimivirus LCMiAC02	tail collar domain protein	AUS03041.1	32.704	159	4.75e-17	83.2	0	Vibrio phage 2.275.O._10N.286.54.E11	tail collar domain protein
2586763750	QBK89126.1	32.278	158	6.19e-13	73.2	Mimivirus LCMiAC02	tail collar domain protein	AXF42100.1	38.71	124	1.81e-14	78.6	0	Synechococcus T7-like virus S-TIP37	hypothetical protein
2586763750	QBK89126.1	32.278	158	6.19e-13	73.2	Mimivirus LCMiAC02	tail collar domain protein	ASV44019.1	34.337	166	3.58e-14	77.8	0	Salicola phage SCTP-2	hypothetical protein
2586763750	QBK89126.1	32.278	158	6.19e-13	73.2	Mimivirus LCMiAC02	tail collar domain protein	AZF90167.1	33.54	161	4.34e-14	74.7	0	Phage 5P_1	hypothetical protein
2586763750	QBK89126.1	32.278	158	6.19e-13	73.2	Mimivirus LCMiAC02	tail collar domain protein	YP_214255.1	35.484	124	3.16e-12	71.6	0	Prochlorococcus phage P-SSM2	phage tail fiber-like protein
2586763750	QBK89126.1	32.278	158	6.19e-13	73.2	Mimivirus LCMiAC02	tail collar domain protein	QGH78676.1	27.011	174	3.93e-12	70.9	0	Microbacterium phage Wesak	minor tail protein
2586763750	QBK89126.1	32.278	158	6.19e-13	73.2	Mimivirus LCMiAC02	tail collar domain protein	QDF16987.1	27.011	174	3.97e-12	70.9	0	Microbacterium phage TinyTimothy	minor tail protein
2586763750	QBK89126.1	32.278	158	6.19e-13	73.2	Mimivirus LCMiAC02	tail collar domain protein	QHB38507.1	33.333	156	4.17e-12	69.7	0	Flavobacterium phage vB_FspM_lotta8-1	structural protein
2586763750	QBK89126.1	32.278	158	6.19e-13	73.2	Mimivirus LCMiAC02	tail collar domain protein	QHB38613.1	33.333	156	1.89e-11	67.8	0	Flavobacterium phage vB_FspM_pippi8-1	structural protein
2586763750	QBK89126.1	32.278	158	6.19e-13	73.2	Mimivirus LCMiAC02	tail collar domain protein	QGT54648.1	28.736	174	1.23e-10	67	0	Synechococcus phage B23	tail fiber protein
2586763750	QBK89126.1	32.278	158	6.19e-13	73.2	Mimivirus LCMiAC02	tail collar domain protein	YP_006589986.1	29.588	267	5.99e-11	66.2	0	Burkholderia virus DC1	tail fiber protein
2586763750	QBK89126.1	32.278	158	6.19e-13	73.2	Mimivirus LCMiAC02	tail collar domain protein	YP_002922730.1	28.185	259	6.34e-11	66.2	0	Burkholderia virus Bcepil02	putative tail fiber protein
2586763750	QBK89126.1	32.278	158	6.19e-13	73.2	Mimivirus LCMiAC02	tail collar domain protein	AXH44568.1	28.736	174	1.41e-10	65.9	0	Arthrobacter phage MediumFry	hypothetical protein
2586763750	QBK89126.1	32.278	158	6.19e-13	73.2	Mimivirus LCMiAC02	tail collar domain protein	AZF90169.1	32.704	159	7.16e-11	65.1	0	Phage 5P_1	tail fiber protein
2586763750	QBK89126.1	32.278	158	6.19e-13	73.2	Mimivirus LCMiAC02	tail collar domain protein	AWN05532.1	25.749	167	6.53e-11	64.3	0	Microbacterium phage Paschalis	minor tail protein
2586763750	QBK89126.1	32.278	158	6.19e-13	73.2	Mimivirus LCMiAC02	tail collar domain protein	QCW22598.1	25.749	167	1.06e-10	63.5	0	Microbacterium phage Piperis	minor tail protein
2586763750	QBK89126.1	32.278	158	6.19e-13	73.2	Mimivirus LCMiAC02	tail collar domain protein	YP_002922734.1	31.868	182	2.1e-09	61.6	0	Burkholderia virus Bcepil02	putative tail fiber protein
2586763750	QBK89126.1	32.278	158	6.19e-13	73.2	Mimivirus LCMiAC02	tail collar domain protein	YP_009210845.1	30.864	162	1.23e-09	61.2	0	Pseudomonas phage PhiCHU	putative tail constituent protein
2586763750	QBK89126.1	32.278	158	6.19e-13	73.2	Mimivirus LCMiAC02	tail collar domain protein	YP_009603393.1	24.229	227	4.73e-09	61.2	0	Arthrobacter phage CaptnMurica	tail protein
2586763750	QBK89126.1	32.278	158	6.19e-13	73.2	Mimivirus LCMiAC02	tail collar domain protein	CCM43491.1	30.864	162	1.51e-09	60.8	0	Pseudomonas phage vB_PaeP_C1-14_Or	hypothetical protein
2586763750	QBK89126.1	32.278	158	6.19e-13	73.2	Mimivirus LCMiAC02	tail collar domain protein	YP_006589990.1	31.319	182	3.64e-09	60.8	0	Burkholderia virus DC1	tail fiber protein
2586763750	QBK89126.1	32.278	158	6.19e-13	73.2	Mimivirus LCMiAC02	tail collar domain protein	NP_944294.2	30.337	178	9.34e-09	59.7	0	Burkholderia virus Bcep22	phage tail fiber protein
2586763750	QBK89126.1	32.278	158	6.19e-13	73.2	Mimivirus LCMiAC02	tail collar domain protein	YP_006589989.1	30.508	177	9.78e-09	59.3	0	Burkholderia virus DC1	tail fiber protein
2586763750	QBK89126.1	32.278	158	6.19e-13	73.2	Mimivirus LCMiAC02	tail collar domain protein	AXH65110.1	33.553	152	2.47e-08	58.9	0	Escherichia phage vB_EcoM-Ro111lw	putative tail fiber protein
2586763750	QBK89126.1	32.278	158	6.19e-13	73.2	Mimivirus LCMiAC02	tail collar domain protein	YP_008857858.1	29.897	194	1.24e-08	58.2	0	Pseudomonas phage phiIBB-PAA2	hypothetical protein
2586763750	QBK89126.1	32.278	158	6.19e-13	73.2	Mimivirus LCMiAC02	tail collar domain protein	YP_007236808.1	34.161	161	3.28e-08	58.2	0	Burkholderia virus Bcepmigl	tail fiber
2586763750	QBK89126.1	32.278	158	6.19e-13	73.2	Mimivirus LCMiAC02	tail collar domain protein	AWD91777.1	26.667	225	5.7e-08	58.2	0	Enterobacteria phage vB_EcoM_IME340	short tail fibers
2586763750	QBK89126.1	32.278	158	6.19e-13	73.2	Mimivirus LCMiAC02	tail collar domain protein	YP_009098543.1	26.667	225	5.91e-08	58.2	0	Escherichia phage RB3	short tail fiber
2586763750	QBK89126.1	32.278	158	6.19e-13	73.2	Mimivirus LCMiAC02	tail collar domain protein	AYJ73836.1	30.808	198	1.68e-08	57.8	0	Pseudomonas phage SaPL	tail fibers protein
2586763750	QBK89126.1	32.278	158	6.19e-13	73.2	Mimivirus LCMiAC02	tail collar domain protein	YP_007236807.1	31.429	175	3.74e-08	57.8	0	Burkholderia virus Bcepmigl	tail fiber
2586763750	QBK89126.1	32.278	158	6.19e-13	73.2	Mimivirus LCMiAC02	tail collar domain protein	YP_002854116.1	26.667	225	6.68e-08	57.8	0	Enterobacteria phage RB51	gp12 short tail fibers
2586763750	QBK89126.1	32.278	158	6.19e-13	73.2	Mimivirus LCMiAC02	tail collar domain protein	YP_009279151.1	26.667	225	7.17e-08	57.8	0	Shigella phage SHFML-26	short tail fiber protein
2586763750	QBK89126.1	32.278	158	6.19e-13	73.2	Mimivirus LCMiAC02	tail collar domain protein	AXC38255.1	25.543	184	1.46e-08	57.4	0	Microbacterium phage Noelani	minor tail protein
2586763750	QBK89126.1	32.278	158	6.19e-13	73.2	Mimivirus LCMiAC02	tail collar domain protein	AXC35373.1	25.126	199	1.59e-08	57.4	0	Microbacterium phage KayPaulus	minor tail protein
2586763750	QBK89126.1	32.278	158	6.19e-13	73.2	Mimivirus LCMiAC02	tail collar domain protein	BAD20635.1	26.667	225	9.51e-08	57.4	0	Enterobacteria phage PP01	gp12 Short tail fibers
2586763750	QBK89126.1	32.278	158	6.19e-13	73.2	Mimivirus LCMiAC02	tail collar domain protein	BBC14495.1	26.667	225	9.76e-08	57.4	0	Escherichia phage PP01	gp12 Short tail fibers
2586763750	QBK89126.1	32.278	158	6.19e-13	73.2	Mimivirus LCMiAC02	tail collar domain protein	AFD10690.1	30.808	198	2.9e-08	57	0	Pseudomonas phage MR299-2	hypothetical protein
2586763750	QBK89126.1	32.278	158	6.19e-13	73.2	Mimivirus LCMiAC02	tail collar domain protein	AYN55889.1	26.347	167	1.29e-07	57	0	Microbacterium phage Brahms	minor tail protein
2586763750	QBK89126.1	32.278	158	6.19e-13	73.2	Mimivirus LCMiAC02	tail collar domain protein	YP_008873193.1	29.197	137	1.93e-08	56.6	0	Pseudomonas phage PPpW-3	putative tail collar domain-containing protein
2586763750	QBK89126.1	32.278	158	6.19e-13	73.2	Mimivirus LCMiAC02	tail collar domain protein	YP_009204979.1	32.895	152	1.23e-07	56.6	0	Escherichia phage HY02	putative tail fiber protein
2586763750	QBK89126.1	32.278	158	6.19e-13	73.2	Mimivirus LCMiAC02	tail collar domain protein	QBJ01056.1	28.814	177	1.38e-07	56.6	0	Aeromonas phage MJG	hypothetical protein
2586763750	QBK89126.1	32.278	158	6.19e-13	73.2	Mimivirus LCMiAC02	tail collar domain protein	QHB49060.1	30.769	195	5.66e-08	56.2	0	Pseudomonas phage U47	putative tail fiber protein
2586763750	QBK89126.1	32.278	158	6.19e-13	73.2	Mimivirus LCMiAC02	tail collar domain protein	QHJ72620.1	31.788	151	1.62e-07	56.2	0	Escherichia phage JN01	putative tail fiber protein
2586763750	QBK89126.1	32.278	158	6.19e-13	73.2	Mimivirus LCMiAC02	tail collar domain protein	ASM62297.1	24.405	168	2.18e-07	56.2	0	Arthrobacter phage Nightmare	minor tail protein
2586763750	QBK89126.1	32.278	158	6.19e-13	73.2	Mimivirus LCMiAC02	tail collar domain protein	YP_009603392.1	24.561	171	2.41e-07	55.8	0	Arthrobacter phage CaptnMurica	tail protein
2586763750	QBK89126.1	32.278	158	6.19e-13	73.2	Mimivirus LCMiAC02	tail collar domain protein	AYD87232.1	24.561	171	2.47e-07	55.8	0	Arthrobacter phage Tenno	minor tail protein
2586763750	QBK89126.1	32.278	158	6.19e-13	73.2	Mimivirus LCMiAC02	tail collar domain protein	ASR84026.1	25.882	170	3.36e-07	55.5	0	Arthrobacter phage Teacup	minor tail protein
2586763750	QBK89126.1	32.278	158	6.19e-13	73.2	Mimivirus LCMiAC02	tail collar domain protein	AWD90625.1	26.829	164	4.12e-07	55.1	0	Pseudomonas phage Njord	hypothetical protein
2586763750	QBK89126.1	32.278	158	6.19e-13	73.2	Mimivirus LCMiAC02	tail collar domain protein	BBU53681.1	32.237	152	4.23e-07	55.1	0	Escherichia phage SP22	hypothetical protein
2586763750	QBK89126.1	32.278	158	6.19e-13	73.2	Mimivirus LCMiAC02	tail collar domain protein	QGH72303.1	50	56	4.88e-07	55.1	0	Podoviridae sp. ctg2L5	baseplate structural protein
2586763750	QBK89126.1	32.278	158	6.19e-13	73.2	Mimivirus LCMiAC02	tail collar domain protein	AXC38645.1	24.405	168	5e-07	55.1	0	Arthrobacter phage Tatanka	minor tail protein
2586763750	QBK89126.1	32.278	158	6.19e-13	73.2	Mimivirus LCMiAC02	tail collar domain protein	AII27500.1	29.268	164	3.33e-07	53.9	0	Vibrio phage VPp1	tail fiber protein
2586763750	QBK89126.1	32.278	158	6.19e-13	73.2	Mimivirus LCMiAC02	tail collar domain protein	AYN56995.1	25.281	178	1.34e-06	53.9	0	Microbacterium phage Bernstein	minor tail protein
2586763750	QBK89126.1	32.278	158	6.19e-13	73.2	Mimivirus LCMiAC02	tail collar domain protein	QBX19965.1	31.579	114	1.47e-06	53.9	0	Streptococcus phage Javan503	capsid and scaffold protein
2586763750	QBK89126.1	32.278	158	6.19e-13	73.2	Mimivirus LCMiAC02	tail collar domain protein	ASD52245.1	23.81	168	1.24e-06	53.5	0	Arthrobacter phage Niktson	tail protein
2586763750	QBK89126.1	32.278	158	6.19e-13	73.2	Mimivirus LCMiAC02	tail collar domain protein	ASD52338.1	23.81	168	1.24e-06	53.5	0	Arthrobacter phage ElephantMan	hypothetical protein
2586763750	QBK89126.1	32.278	158	6.19e-13	73.2	Mimivirus LCMiAC02	tail collar domain protein	AVR56192.1	26.519	181	7.02e-07	52.4	0	Microbacterium phage BurtonThePup	minor tail protein
2586763750	QBK89126.1	32.278	158	6.19e-13	73.2	Mimivirus LCMiAC02	tail collar domain protein	QGH78535.1	28.042	189	8.35e-07	52.4	0	Microbacterium phage Kaijohn	minor tail protein
2586763750	QBK89126.1	32.278	158	6.19e-13	73.2	Mimivirus LCMiAC02	tail collar domain protein	QHR71005.1	32.847	137	3.58e-06	52	0	Escherichia phage nataliec	tail fiber protein
2586763750	QBK89126.1	32.278	158	6.19e-13	73.2	Mimivirus LCMiAC02	tail collar domain protein	AVR56407.1	26.519	181	1.32e-06	51.6	0	Microbacterium phage PaoPu	minor tail protein
2586763750	QBK89126.1	32.278	158	6.19e-13	73.2	Mimivirus LCMiAC02	tail collar domain protein	ASR84025.1	25.146	171	5.37e-06	51.6	0	Arthrobacter phage Teacup	minor tail protein
2586763750	QBK89126.1	32.278	158	6.19e-13	73.2	Mimivirus LCMiAC02	tail collar domain protein	QHR75800.1	32.117	137	1.04e-05	50.8	0	Escherichia phage tootiki	tail fiber protein
2586763750	QBK89126.1	32.278	158	6.19e-13	73.2	Mimivirus LCMiAC02	tail collar domain protein	ASD52244.1	23.977	171	1.53e-05	50.4	0	Arthrobacter phage Niktson	tail protein
2586763750	QBK89126.1	32.278	158	6.19e-13	73.2	Mimivirus LCMiAC02	tail collar domain protein	BAR33867.1	24.706	170	1.47e-05	50.1	0	uncultured Mediterranean phage uvMED	phage tail fiber protein
2586763750	QBK89126.1	32.278	158	6.19e-13	73.2	Mimivirus LCMiAC02	tail collar domain protein	QFP93851.1	25.275	273	1.81e-05	50.1	0	Pectobacterium phage Wc4	long-tail fiber protein
2586763750	QBK89126.1	32.278	158	6.19e-13	73.2	Mimivirus LCMiAC02	tail collar domain protein	YP_009100706.1	23.767	223	2.22e-05	50.1	0	Shigella phage Shf125875	short tail fibers protein
2586763750	QBK89126.1	32.278	158	6.19e-13	73.2	Mimivirus LCMiAC02	tail collar domain protein	QBX24120.1	30.088	113	2.67e-05	49.7	0	Streptococcus phage Javan174	capsid and scaffold protein
2586763750	QBK89126.1	32.278	158	6.19e-13	73.2	Mimivirus LCMiAC02	tail collar domain protein	QBP05781.1	23.767	223	2.96e-05	49.7	0	Escherichia phage PHB12	straight tail fiber
2586763750	QBK89126.1	32.278	158	6.19e-13	73.2	Mimivirus LCMiAC02	tail collar domain protein	ALP47367.1	23.243	370	3.34e-05	49.3	0	Vibrio phage phi-ST2	tail fiber protein
2586763750	QBK89126.1	32.278	158	6.19e-13	73.2	Mimivirus LCMiAC02	tail collar domain protein	AWD90625.1	30.612	98	3.55e-05	48.9	0	Pseudomonas phage Njord	hypothetical protein
2586763750	QBK89126.1	32.278	158	6.19e-13	73.2	Mimivirus LCMiAC02	tail collar domain protein	YP_006383635.1	28.249	177	2.68e-05	48.9	0	Xanthomonas phage vB_XveM_DIBBI	putative tail fiber protein
2586763750	QBK89126.1	32.278	158	6.19e-13	73.2	Mimivirus LCMiAC02	tail collar domain protein	AWD90717.1	27.119	177	4.17e-05	48.9	0	Pseudomonas phage Achelous	structural protein
2586763750	QBK89126.1	32.278	158	6.19e-13	73.2	Mimivirus LCMiAC02	tail collar domain protein	QHR71479.1	31.387	137	4.27e-05	48.9	0	Escherichia phage adrianh	tail fiber protein
2586763750	QBK89126.1	32.278	158	6.19e-13	73.2	Mimivirus LCMiAC02	tail collar domain protein	AYR04078.1	23.767	223	4.51e-05	48.9	0	Escherichia phage OLB35	short tail fibers protein
2586763750	QBK89126.1	32.278	158	6.19e-13	73.2	Mimivirus LCMiAC02	tail collar domain protein	QBX14632.1	26.455	189	5.57e-05	48.9	0	Streptococcus phage Javan149	capsid and scaffold protein
2586763750	QBK89126.1	32.278	158	6.19e-13	73.2	Mimivirus LCMiAC02	tail collar domain protein	AXC38644.1	23.392	171	4.97e-05	48.5	0	Arthrobacter phage Tatanka	minor tail protein
2586763750	QBK89126.1	32.278	158	6.19e-13	73.2	Mimivirus LCMiAC02	tail collar domain protein	AXH46680.1	23.392	171	5.21e-05	48.5	0	Arthrobacter phage Synepsis	minor tail protein
2586763750	QBK89126.1	32.278	158	6.19e-13	73.2	Mimivirus LCMiAC02	tail collar domain protein	QBJ00585.1	29.032	155	2.65e-05	48.1	0	Vibrio phage vB_VpP_BA6	tail fiber protein
2586763750	QBK89126.1	32.278	158	6.19e-13	73.2	Mimivirus LCMiAC02	tail collar domain protein	AXN57391.1	36.275	102	5.69e-05	48.1	0	Erwinia phage SunLIRen	putative tail fiber protein
2586763750	QBK89126.1	32.278	158	6.19e-13	73.2	Mimivirus LCMiAC02	tail collar domain protein	YP_009288257.1	31.387	137	6.19e-05	48.1	0	Escherichia phage vB_EcoM_Alf5	putative tail fiber protein
2586763750	QBK89126.1	32.278	158	6.19e-13	73.2	Mimivirus LCMiAC02	tail collar domain protein	YP_009200816.1	29.801	151	6.41e-05	48.1	0	Escherichia phage vB_EcoM_AYO145A	tail fiber protein
2586763750	QBK89126.1	32.278	158	6.19e-13	73.2	Mimivirus LCMiAC02	tail collar domain protein	AWD91362.1	29.801	151	7.25e-05	48.1	0	Enterobacteria phage vB_EcoM_IME338	tail fiber protein
2586763750	QBK89126.1	32.278	158	6.19e-13	73.2	Mimivirus LCMiAC02	tail collar domain protein	QBX13998.1	31.25	112	8.49e-05	48.1	0	Streptococcus phage Javan117	capsid and scaffold protein
2586763750	QBK89126.1	32.278	158	6.19e-13	73.2	Mimivirus LCMiAC02	tail collar domain protein	YP_009289339.1	27.513	189	9.7e-05	48.1	0	Citrobacter phage SH2	tail fiber protein
2586763750	QBK89126.1	32.278	158	6.19e-13	73.2	Mimivirus LCMiAC02	tail collar domain protein	YP_002456092.1	36.275	102	7.69e-05	47.8	0	Erwinia phage phiEa21-4	putative tail fiber protein
2586763750	QBK89126.1	32.278	158	6.19e-13	73.2	Mimivirus LCMiAC02	tail collar domain protein	QHR75278.1	31.387	137	7.86e-05	47.8	0	Escherichia phage ekra	tail fiber protein
2586763750	QBK89126.1	32.278	158	6.19e-13	73.2	Mimivirus LCMiAC02	tail collar domain protein	QHR67189.1	31.387	137	8.07e-05	47.8	0	Escherichia phage momo	tail fiber protein
2586763750	QBK89126.1	32.278	158	6.19e-13	73.2	Mimivirus LCMiAC02	tail collar domain protein	YP_009168663.1	34.247	146	9.08e-05	47.8	0	Staphylococcus phage SA1	putative tail fiber protein
2586763750	QBK89126.1	32.278	158	6.19e-13	73.2	Mimivirus LCMiAC02	tail collar domain protein	QHR70884.1	31.387	137	9.55e-05	47.8	0	Escherichia phage Andreotti	tail fiber protein
2586763750	QBK89126.1	32.278	158	6.19e-13	73.2	Mimivirus LCMiAC02	tail collar domain protein	QBX25521.1	32.143	112	6.12e-05	47.4	0	Streptococcus phage Javan262	capsid and scaffold protein
2586763750	QBK89126.1	32.278	158	6.19e-13	73.2	Mimivirus LCMiAC02	tail collar domain protein	AUR99106.1	33.333	87	6.45e-05	47	0	Vibrio phage 1.262.O._10N.286.51.A9	hypothetical protein
2586763750	QBK89126.1	32.278	158	6.19e-13	73.2	Mimivirus LCMiAC02	tail collar domain protein	AXH77635.1	29.661	118	9.2e-05	47	0	Myoviridae sp.	microcystin-dependent protein
2586763750	QBK89126.1	32.278	158	6.19e-13	73.2	Mimivirus LCMiAC02	tail collar domain protein	QBX22567.1	26.064	188	0.000199	47	0	Streptococcus phage Javan87	capsid and scaffold protein
2586763750	QBK89126.1	32.278	158	6.19e-13	73.2	Mimivirus LCMiAC02	tail collar domain protein	YP_009324627.1	34.247	146	0.000197	46.6	0	Salmonella phage BPS15Q2	tail fiber protein
2586763750	QBK89126.1	32.278	158	6.19e-13	73.2	Mimivirus LCMiAC02	tail collar domain protein	QAX98296.1	32.203	118	0.000225	46.6	0	Escherichia phage EcSzw-2	putative tail fiber protein
2586763750	QBK89126.1	32.278	158	6.19e-13	73.2	Mimivirus LCMiAC02	tail collar domain protein	BBI90400.1	27.66	141	0.00026	46.6	0	Tenacibaculum phage PTm1	hypothetical protein
2586763750	QBK89126.1	32.278	158	6.19e-13	73.2	Mimivirus LCMiAC02	tail collar domain protein	BBI90708.1	27.66	141	0.000156	46.2	0	Tenacibaculum phage PTm5	hypothetical protein
2586763750	QBK89126.1	32.278	158	6.19e-13	73.2	Mimivirus LCMiAC02	tail collar domain protein	QGF20810.1	34.932	146	0.000262	46.2	0	Salmonella phage D1-2	hypothetical protein
2586763750	QBK89126.1	32.278	158	6.19e-13	73.2	Mimivirus LCMiAC02	tail collar domain protein	QBO63675.1	22.156	167	0.00029	46.2	0	Escherichia phage vB_EcoM_G10400	putative long tail fiber
2586763750	QBK89126.1	32.278	158	6.19e-13	73.2	Mimivirus LCMiAC02	tail collar domain protein	YP_009110978.1	22.156	167	0.00029	46.2	0	Shigella phage pSs-1	hypothetical protein
2586763750	QBK89126.1	32.278	158	6.19e-13	73.2	Mimivirus LCMiAC02	tail collar domain protein	VEV89771.1	22.156	167	0.000303	46.2	0	Yersinia phage fPS-2	Phage short tail fiber protein #T4-like phage
2586763750	QBK89126.1	32.278	158	6.19e-13	73.2	Mimivirus LCMiAC02	tail collar domain protein	AYR03728.1	22.156	167	0.000303	46.2	0	Escherichia phage MLF4	short tail fiber
2586763750	QBK89126.1	32.278	158	6.19e-13	73.2	Mimivirus LCMiAC02	tail collar domain protein	QBO66128.1	22.156	167	0.000309	46.2	0	Escherichia phage vB_EcoM_G4507	putative long tail fiber
2586763750	QBK89126.1	32.278	158	6.19e-13	73.2	Mimivirus LCMiAC02	tail collar domain protein	YP_007004901.1	22.156	167	0.000314	46.2	0	Escherichia phage wV7	short tail fiber
2586763750	QBK89126.1	32.278	158	6.19e-13	73.2	Mimivirus LCMiAC02	tail collar domain protein	QBX18291.1	27.778	108	0.000367	46.2	0	Streptococcus phage Javan407	capsid and scaffold protein
2586763750	QBK89126.1	32.278	158	6.19e-13	73.2	Mimivirus LCMiAC02	tail collar domain protein	YP_009211060.1	32.203	118	0.000365	45.8	0	Escherichia phage SUSP2	putative tail fiber protein
2586763750	QBK89126.1	32.278	158	6.19e-13	73.2	Mimivirus LCMiAC02	tail collar domain protein	YP_006987667.1	25.103	243	0.000355	45.4	0	Cronobacter phage vB_CsaP_GAP52	putative structural protein
2586763750	QBK89126.1	32.278	158	6.19e-13	73.2	Mimivirus LCMiAC02	tail collar domain protein	QHR67972.1	32.11	109	0.000443	45.4	0	Escherichia phage mistaenkt	baseplate wedge subunit and tail pin
2586763750	QBK89126.1	32.278	158	6.19e-13	73.2	Mimivirus LCMiAC02	tail collar domain protein	YP_009199415.1	31.304	115	0.000469	45.4	0	Escherichia phage SUSP1	putative tail fiber protein
2586763750	QBK89126.1	32.278	158	6.19e-13	73.2	Mimivirus LCMiAC02	tail collar domain protein	YP_006907052.1	24.257	202	0.000265	45.1	0	Pseudomonas phage UFV-P2	tail fiber protein
2586763750	QBK89126.1	32.278	158	6.19e-13	73.2	Mimivirus LCMiAC02	tail collar domain protein	BAQ85553.1	25.824	182	0.000294	44.7	0	uncultured Mediterranean phage uvMED	Microcystin-dependent protein (MdpB)
2586763750	QBK89126.1	32.278	158	6.19e-13	73.2	Mimivirus LCMiAC02	tail collar domain protein	AWY03095.1	23.81	168	0.000639	43.9	0	Pseudomonas phage SCYZ1	tail fiber protein
2578942205	AYV79930.1	20.732	656	6.18e-11	73.6	Gaeavirus sp.	hypothetical protein	AYJ74769.1	25.746	268	0.000191	50.1	0	Thermus phage phiFa	distal tail fiber protein
2578942205	AYV79930.1	22.03	926	1.77e-07	62.4	Gaeavirus sp.	hypothetical protein	AYJ74769.1	25.746	268	0.000191	50.1	0	Thermus phage phiFa	distal tail fiber protein
2578942205	AYV79930.1	20.769	650	4.38e-05	54.3	Gaeavirus sp.	hypothetical protein	AYJ74769.1	25.746	268	0.000191	50.1	0	Thermus phage phiFa	distal tail fiber protein
2578942205	YP_009172838.1	24.586	362	5.58e-05	54.3	Ostreococcus mediterraneus virus 1	hypothetical protein	AYJ74769.1	25.746	268	0.000191	50.1	0	Thermus phage phiFa	distal tail fiber protein
2578942205	AET72892.1	21.416	565	8.67e-05	53.5	Phaeocystis globosa virus 12T	hypothetical protein	AYJ74769.1	25.746	268	0.000191	50.1	0	Thermus phage phiFa	distal tail fiber protein
2578942205	AET73710.1	21.593	565	9.76e-05	53.5	Phaeocystis globosa virus 14T	hypothetical protein	AYJ74769.1	25.746	268	0.000191	50.1	0	Thermus phage phiFa	distal tail fiber protein
2578942205	YP_008052361.1	21.416	565	0.00012	53.1	Phaeocystis globosa virus	hypothetical protein	AYJ74769.1	25.746	268	0.000191	50.1	0	Thermus phage phiFa	distal tail fiber protein
2578942205	ALN37679.1	25.786	159	0.000311	50.1	Ambystoma tigrinum virus	hypothetical protein	AYJ74769.1	25.746	268	0.000191	50.1	0	Thermus phage phiFa	distal tail fiber protein
2578942205	AET72852.1	21.622	407	0.000859	50.1	Phaeocystis globosa virus 12T	hypothetical protein	AYJ74769.1	25.746	268	0.000191	50.1	0	Thermus phage phiFa	distal tail fiber protein
2578689347	ASF00033.1	55.263	38	0.000799	45.4	uncultured virus	hypothetical protein	0	0	0	0	0	0	0	0
2578684495	ASF00033.1	55.263	38	0.000799	45.4	uncultured virus	hypothetical protein	0	0	0	0	0	0	0	0
2578295518	ADX06690.1	41.714	175	2.26e-30	122	Organic Lake phycodnavirus	putative phage tail collar domain family	BAQ90098.1	30.622	209	3.23e-17	84.7	0	uncultured Mediterranean phage uvMED	phage tail fiber-like protein
2578295518	ADX06690.1	41.714	175	2.26e-30	122	Organic Lake phycodnavirus	putative phage tail collar domain family	AZF90167.1	35.185	162	3.08e-14	74.3	0	Phage 5P_1	hypothetical protein
2578295518	ADX06690.1	41.714	175	2.26e-30	122	Organic Lake phycodnavirus	putative phage tail collar domain family	YP_006589989.1	32.632	190	2.99e-13	72.4	0	Burkholderia virus DC1	tail fiber protein
2578295518	ADX06690.1	41.714	175	2.26e-30	122	Organic Lake phycodnavirus	putative phage tail collar domain family	AXF42100.1	42.222	90	1.28e-12	72	0	Synechococcus T7-like virus S-TIP37	hypothetical protein
2578295518	ADX06690.1	41.714	175	2.26e-30	122	Organic Lake phycodnavirus	putative phage tail collar domain family	NP_944294.2	33.161	193	9.12e-13	71.2	0	Burkholderia virus Bcep22	phage tail fiber protein
2578295518	ADX06690.1	41.714	175	2.26e-30	122	Organic Lake phycodnavirus	putative phage tail collar domain family	YP_214255.1	33.607	122	6.85e-12	69.7	0	Prochlorococcus phage P-SSM2	phage tail fiber-like protein
2578295518	ADX06690.1	41.714	175	2.26e-30	122	Organic Lake phycodnavirus	putative phage tail collar domain family	YP_007236807.1	33.862	189	4.28e-12	68.9	0	Burkholderia virus Bcepmigl	tail fiber
2578295518	ADX06690.1	41.714	175	2.26e-30	122	Organic Lake phycodnavirus	putative phage tail collar domain family	QGH78676.1	28.977	176	1.26e-11	68.9	0	Microbacterium phage Wesak	minor tail protein
2578295518	ADX06690.1	41.714	175	2.26e-30	122	Organic Lake phycodnavirus	putative phage tail collar domain family	QDF16987.1	28.977	176	1.31e-11	68.9	0	Microbacterium phage TinyTimothy	minor tail protein
2578295518	ADX06690.1	41.714	175	2.26e-30	122	Organic Lake phycodnavirus	putative phage tail collar domain family	ASV44019.1	33.333	159	3.15e-11	68.2	0	Salicola phage SCTP-2	hypothetical protein
2578295518	ADX06690.1	41.714	175	2.26e-30	122	Organic Lake phycodnavirus	putative phage tail collar domain family	AUS03041.1	29.605	152	1.03e-11	67.4	0	Vibrio phage 2.275.O._10N.286.54.E11	tail collar domain protein
2578295518	ADX06690.1	41.714	175	2.26e-30	122	Organic Lake phycodnavirus	putative phage tail collar domain family	YP_006589990.1	32.787	183	1.59e-11	67.4	0	Burkholderia virus DC1	tail fiber protein
2578295518	ADX06690.1	41.714	175	2.26e-30	122	Organic Lake phycodnavirus	putative phage tail collar domain family	YP_009603392.1	28.07	171	5.2e-11	67	0	Arthrobacter phage CaptnMurica	tail protein
2578295518	ADX06690.1	41.714	175	2.26e-30	122	Organic Lake phycodnavirus	putative phage tail collar domain family	AYD87232.1	28.07	171	5.64e-11	66.6	0	Arthrobacter phage Tenno	minor tail protein
2578295518	ADX06690.1	41.714	175	2.26e-30	122	Organic Lake phycodnavirus	putative phage tail collar domain family	YP_002922734.1	30.601	183	3.64e-10	63.5	0	Burkholderia virus Bcepil02	putative tail fiber protein
2578295518	ADX06690.1	41.714	175	2.26e-30	122	Organic Lake phycodnavirus	putative phage tail collar domain family	AXH44568.1	28.736	174	6.8e-10	63.5	0	Arthrobacter phage MediumFry	hypothetical protein
2578295518	ADX06690.1	41.714	175	2.26e-30	122	Organic Lake phycodnavirus	putative phage tail collar domain family	ASD52244.1	26.293	232	7.04e-10	63.5	0	Arthrobacter phage Niktson	tail protein
2578295518	ADX06690.1	41.714	175	2.26e-30	122	Organic Lake phycodnavirus	putative phage tail collar domain family	AWN05532.1	26.347	167	1.42e-10	63.2	0	Microbacterium phage Paschalis	minor tail protein
2578295518	ADX06690.1	41.714	175	2.26e-30	122	Organic Lake phycodnavirus	putative phage tail collar domain family	YP_007236808.1	27.509	269	5.01e-10	63.2	0	Burkholderia virus Bcepmigl	tail fiber
2578295518	ADX06690.1	41.714	175	2.26e-30	122	Organic Lake phycodnavirus	putative phage tail collar domain family	YP_008873193.1	29.299	157	1.6e-10	62.4	0	Pseudomonas phage PPpW-3	putative tail collar domain-containing protein
2578295518	ADX06690.1	41.714	175	2.26e-30	122	Organic Lake phycodnavirus	putative phage tail collar domain family	ASR84025.1	26.293	232	1.75e-09	62	0	Arthrobacter phage Teacup	minor tail protein
2578295518	ADX06690.1	41.714	175	2.26e-30	122	Organic Lake phycodnavirus	putative phage tail collar domain family	QCW22598.1	26.347	167	8.02e-10	60.8	0	Microbacterium phage Piperis	minor tail protein
2578295518	ADX06690.1	41.714	175	2.26e-30	122	Organic Lake phycodnavirus	putative phage tail collar domain family	AXC38644.1	26.901	171	5.32e-09	60.8	0	Arthrobacter phage Tatanka	minor tail protein
2578295518	ADX06690.1	41.714	175	2.26e-30	122	Organic Lake phycodnavirus	putative phage tail collar domain family	AXH46680.1	26.901	171	7.92e-09	60.1	0	Arthrobacter phage Synepsis	minor tail protein
2578295518	ADX06690.1	41.714	175	2.26e-30	122	Organic Lake phycodnavirus	putative phage tail collar domain family	AXC38255.1	28.571	140	2.01e-09	59.7	0	Microbacterium phage Noelani	minor tail protein
2578295518	ADX06690.1	41.714	175	2.26e-30	122	Organic Lake phycodnavirus	putative phage tail collar domain family	YP_006589986.1	27.111	225	7.12e-09	59.7	0	Burkholderia virus DC1	tail fiber protein
2578295518	ADX06690.1	41.714	175	2.26e-30	122	Organic Lake phycodnavirus	putative phage tail collar domain family	QGT54648.1	27.322	183	1.69e-08	59.7	0	Synechococcus phage B23	tail fiber protein
2578295518	ADX06690.1	41.714	175	2.26e-30	122	Organic Lake phycodnavirus	putative phage tail collar domain family	YP_009210845.1	30.189	159	3.66e-09	59.3	0	Pseudomonas phage PhiCHU	putative tail constituent protein
2578295518	ADX06690.1	41.714	175	2.26e-30	122	Organic Lake phycodnavirus	putative phage tail collar domain family	AYJ73836.1	30.128	156	3.95e-09	59.3	0	Pseudomonas phage SaPL	tail fibers protein
2578295518	ADX06690.1	41.714	175	2.26e-30	122	Organic Lake phycodnavirus	putative phage tail collar domain family	CCM43491.1	30.189	159	5.5e-09	58.9	0	Pseudomonas phage vB_PaeP_C1-14_Or	hypothetical protein
2578295518	ADX06690.1	41.714	175	2.26e-30	122	Organic Lake phycodnavirus	putative phage tail collar domain family	YP_008857858.1	30.128	156	6.28e-09	58.5	0	Pseudomonas phage phiIBB-PAA2	hypothetical protein
2578295518	ADX06690.1	41.714	175	2.26e-30	122	Organic Lake phycodnavirus	putative phage tail collar domain family	ASM62297.1	33.696	92	2.35e-08	58.5	0	Arthrobacter phage Nightmare	minor tail protein
2578295518	ADX06690.1	41.714	175	2.26e-30	122	Organic Lake phycodnavirus	putative phage tail collar domain family	YP_009603393.1	33.333	93	2.37e-08	58.5	0	Arthrobacter phage CaptnMurica	tail protein
2578295518	ADX06690.1	41.714	175	2.26e-30	122	Organic Lake phycodnavirus	putative phage tail collar domain family	AYN56995.1	31.655	139	3.91e-08	58.2	0	Microbacterium phage Bernstein	minor tail protein
2578295518	ADX06690.1	41.714	175	2.26e-30	122	Organic Lake phycodnavirus	putative phage tail collar domain family	AYN55889.1	30.935	139	4.27e-08	58.2	0	Microbacterium phage Brahms	minor tail protein
2578295518	ADX06690.1	41.714	175	2.26e-30	122	Organic Lake phycodnavirus	putative phage tail collar domain family	AZF90169.1	31.875	160	1.47e-08	57.8	0	Phage 5P_1	tail fiber protein
2578295518	ADX06690.1	41.714	175	2.26e-30	122	Organic Lake phycodnavirus	putative phage tail collar domain family	ASR84026.1	33.696	92	3.98e-08	57.8	0	Arthrobacter phage Teacup	minor tail protein
2578295518	ADX06690.1	41.714	175	2.26e-30	122	Organic Lake phycodnavirus	putative phage tail collar domain family	AXC38645.1	32.258	93	6.81e-08	57.4	0	Arthrobacter phage Tatanka	minor tail protein
2578295518	ADX06690.1	41.714	175	2.26e-30	122	Organic Lake phycodnavirus	putative phage tail collar domain family	AVR56192.1	29.787	141	1.3e-08	57	0	Microbacterium phage BurtonThePup	minor tail protein
2578295518	ADX06690.1	41.714	175	2.26e-30	122	Organic Lake phycodnavirus	putative phage tail collar domain family	AVR56407.1	29.787	141	1.47e-08	57	0	Microbacterium phage PaoPu	minor tail protein
2578295518	ADX06690.1	41.714	175	2.26e-30	122	Organic Lake phycodnavirus	putative phage tail collar domain family	AXC35373.1	24.309	181	1.49e-08	57	0	Microbacterium phage KayPaulus	minor tail protein
2578295518	ADX06690.1	41.714	175	2.26e-30	122	Organic Lake phycodnavirus	putative phage tail collar domain family	AFD10690.1	29.487	156	2.23e-08	57	0	Pseudomonas phage MR299-2	hypothetical protein
2578295518	ADX06690.1	41.714	175	2.26e-30	122	Organic Lake phycodnavirus	putative phage tail collar domain family	ASD52338.1	26.786	168	7.92e-08	57	0	Arthrobacter phage ElephantMan	hypothetical protein
2578295518	ADX06690.1	41.714	175	2.26e-30	122	Organic Lake phycodnavirus	putative phage tail collar domain family	ASD52245.1	26.786	168	8.14e-08	57	0	Arthrobacter phage Niktson	tail protein
2578295518	ADX06690.1	41.714	175	2.26e-30	122	Organic Lake phycodnavirus	putative phage tail collar domain family	QHB49060.1	29.487	156	3.4e-08	56.6	0	Pseudomonas phage U47	putative tail fiber protein
2578295518	ADX06690.1	41.714	175	2.26e-30	122	Organic Lake phycodnavirus	putative phage tail collar domain family	QHB38507.1	30.128	156	1.15e-07	55.8	0	Flavobacterium phage vB_FspM_lotta8-1	structural protein
2578295518	ADX06690.1	41.714	175	2.26e-30	122	Organic Lake phycodnavirus	putative phage tail collar domain family	QBX19965.1	34.234	111	2.61e-07	55.8	0	Streptococcus phage Javan503	capsid and scaffold protein
2578295518	ADX06690.1	41.714	175	2.26e-30	122	Organic Lake phycodnavirus	putative phage tail collar domain family	QGH72303.1	41.772	79	4.05e-07	54.7	0	Podoviridae sp. ctg2L5	baseplate structural protein
2578295518	ADX06690.1	41.714	175	2.26e-30	122	Organic Lake phycodnavirus	putative phage tail collar domain family	YP_002922730.1	27.103	214	4.2e-07	54.3	0	Burkholderia virus Bcepil02	putative tail fiber protein
2578295518	ADX06690.1	41.714	175	2.26e-30	122	Organic Lake phycodnavirus	putative phage tail collar domain family	QBJ01056.1	28.061	196	6.86e-07	53.9	0	Aeromonas phage MJG	hypothetical protein
2578295518	ADX06690.1	41.714	175	2.26e-30	122	Organic Lake phycodnavirus	putative phage tail collar domain family	QGH78535.1	25.131	191	2.43e-07	53.5	0	Microbacterium phage Kaijohn	minor tail protein
2578295518	ADX06690.1	41.714	175	2.26e-30	122	Organic Lake phycodnavirus	putative phage tail collar domain family	QBX18291.1	33.628	113	1.11e-06	53.5	0	Streptococcus phage Javan407	capsid and scaffold protein
2578295518	ADX06690.1	41.714	175	2.26e-30	122	Organic Lake phycodnavirus	putative phage tail collar domain family	QHJ72620.1	33.103	145	1.13e-06	53.1	0	Escherichia phage JN01	putative tail fiber protein
2578295518	ADX06690.1	41.714	175	2.26e-30	122	Organic Lake phycodnavirus	putative phage tail collar domain family	QHB38613.1	37.143	70	1.52e-06	52.4	0	Flavobacterium phage vB_FspM_pippi8-1	structural protein
2578295518	ADX06690.1	41.714	175	2.26e-30	122	Organic Lake phycodnavirus	putative phage tail collar domain family	BBI90400.1	30.496	141	2.93e-06	52.4	0	Tenacibaculum phage PTm1	hypothetical protein
2578295518	ADX06690.1	41.714	175	2.26e-30	122	Organic Lake phycodnavirus	putative phage tail collar domain family	BBI90708.1	30.496	141	1.49e-06	52	0	Tenacibaculum phage PTm5	hypothetical protein
2578295518	ADX06690.1	41.714	175	2.26e-30	122	Organic Lake phycodnavirus	putative phage tail collar domain family	AWD90625.1	25.592	211	3.19e-06	52	0	Pseudomonas phage Njord	hypothetical protein
2578295518	ADX06690.1	41.714	175	2.26e-30	122	Organic Lake phycodnavirus	putative phage tail collar domain family	AXH65110.1	32.414	145	6.28e-06	50.8	0	Escherichia phage vB_EcoM-Ro111lw	putative tail fiber protein
2578295518	ADX06690.1	41.714	175	2.26e-30	122	Organic Lake phycodnavirus	putative phage tail collar domain family	YP_009204979.1	31.724	145	2.83e-05	48.9	0	Escherichia phage HY02	putative tail fiber protein
2578295518	ADX06690.1	41.714	175	2.26e-30	122	Organic Lake phycodnavirus	putative phage tail collar domain family	QBX24120.1	29.825	114	9.35e-05	47.8	0	Streptococcus phage Javan174	capsid and scaffold protein
2578295518	ADX06690.1	41.714	175	2.26e-30	122	Organic Lake phycodnavirus	putative phage tail collar domain family	AWD91777.1	24.686	239	0.000116	47.4	0	Enterobacteria phage vB_EcoM_IME340	short tail fibers
2578295518	ADX06690.1	41.714	175	2.26e-30	122	Organic Lake phycodnavirus	putative phage tail collar domain family	BBU53681.1	31.034	145	0.000111	47	0	Escherichia phage SP22	hypothetical protein
2578295518	ADX06690.1	41.714	175	2.26e-30	122	Organic Lake phycodnavirus	putative phage tail collar domain family	YP_009098543.1	24.686	239	0.000147	47	0	Escherichia phage RB3	short tail fiber
2578295518	ADX06690.1	41.714	175	2.26e-30	122	Organic Lake phycodnavirus	putative phage tail collar domain family	BAD20635.1	24.686	239	0.00015	47	0	Enterobacteria phage PP01	gp12 Short tail fibers
2578295518	ADX06690.1	41.714	175	2.26e-30	122	Organic Lake phycodnavirus	putative phage tail collar domain family	BAR33867.1	24.706	170	0.000135	46.6	0	uncultured Mediterranean phage uvMED	phage tail fiber protein
2578295518	ADX06690.1	41.714	175	2.26e-30	122	Organic Lake phycodnavirus	putative phage tail collar domain family	YP_009191548.1	30.973	113	0.000192	46.6	0	Streptococcus phage A25	structural protein
2578295518	ADX06690.1	41.714	175	2.26e-30	122	Organic Lake phycodnavirus	putative phage tail collar domain family	BBC14495.1	24.686	239	0.000199	46.6	0	Escherichia phage PP01	gp12 Short tail fibers
2578295518	ADX06690.1	41.714	175	2.26e-30	122	Organic Lake phycodnavirus	putative phage tail collar domain family	YP_002854116.1	24.686	239	0.000199	46.6	0	Enterobacteria phage RB51	gp12 short tail fibers
2578295518	ADX06690.1	41.714	175	2.26e-30	122	Organic Lake phycodnavirus	putative phage tail collar domain family	YP_009279151.1	24.686	239	0.000206	46.6	0	Shigella phage SHFML-26	short tail fiber protein
2578295518	ADX06690.1	41.714	175	2.26e-30	122	Organic Lake phycodnavirus	putative phage tail collar domain family	QBX25521.1	33.333	111	0.000254	45.4	0	Streptococcus phage Javan262	capsid and scaffold protein
2578295518	ADX06690.1	41.714	175	2.26e-30	122	Organic Lake phycodnavirus	putative phage tail collar domain family	YP_009322953.1	35.897	78	0.000556	45.4	0	Synechococcus phage S-CAM7	tail protein
2578295518	ADX06690.1	41.714	175	2.26e-30	122	Organic Lake phycodnavirus	putative phage tail collar domain family	AOV62210.1	35.897	78	0.000571	45.4	0	Synechococcus phage S-CAM7	tail protein
2578295518	ADX06690.1	41.714	175	2.26e-30	122	Organic Lake phycodnavirus	putative phage tail collar domain family	BAR21487.1	26.596	188	0.00051	45.1	0	uncultured Mediterranean phage uvMED	phage tail fiber protein
2578295518	ADX06690.1	41.714	175	2.26e-30	122	Organic Lake phycodnavirus	putative phage tail collar domain family	AWY03095.1	24.54	163	0.000331	44.7	0	Pseudomonas phage SCYZ1	tail fiber protein
2578295518	ADX06690.1	41.714	175	2.26e-30	122	Organic Lake phycodnavirus	putative phage tail collar domain family	YP_006907052.1	26.786	168	0.000498	44.3	0	Pseudomonas phage UFV-P2	tail fiber protein
2578295518	QBK89126.1	38.312	154	3.25e-18	87.4	Mimivirus LCMiAC02	tail collar domain protein	BAQ90098.1	30.622	209	3.23e-17	84.7	0	uncultured Mediterranean phage uvMED	phage tail fiber-like protein
2578295518	QBK89126.1	38.312	154	3.25e-18	87.4	Mimivirus LCMiAC02	tail collar domain protein	AZF90167.1	35.185	162	3.08e-14	74.3	0	Phage 5P_1	hypothetical protein
2578295518	QBK89126.1	38.312	154	3.25e-18	87.4	Mimivirus LCMiAC02	tail collar domain protein	YP_006589989.1	32.632	190	2.99e-13	72.4	0	Burkholderia virus DC1	tail fiber protein
2578295518	QBK89126.1	38.312	154	3.25e-18	87.4	Mimivirus LCMiAC02	tail collar domain protein	AXF42100.1	42.222	90	1.28e-12	72	0	Synechococcus T7-like virus S-TIP37	hypothetical protein
2578295518	QBK89126.1	38.312	154	3.25e-18	87.4	Mimivirus LCMiAC02	tail collar domain protein	NP_944294.2	33.161	193	9.12e-13	71.2	0	Burkholderia virus Bcep22	phage tail fiber protein
2578295518	QBK89126.1	38.312	154	3.25e-18	87.4	Mimivirus LCMiAC02	tail collar domain protein	YP_214255.1	33.607	122	6.85e-12	69.7	0	Prochlorococcus phage P-SSM2	phage tail fiber-like protein
2578295518	QBK89126.1	38.312	154	3.25e-18	87.4	Mimivirus LCMiAC02	tail collar domain protein	YP_007236807.1	33.862	189	4.28e-12	68.9	0	Burkholderia virus Bcepmigl	tail fiber
2578295518	QBK89126.1	38.312	154	3.25e-18	87.4	Mimivirus LCMiAC02	tail collar domain protein	QGH78676.1	28.977	176	1.26e-11	68.9	0	Microbacterium phage Wesak	minor tail protein
2578295518	QBK89126.1	38.312	154	3.25e-18	87.4	Mimivirus LCMiAC02	tail collar domain protein	QDF16987.1	28.977	176	1.31e-11	68.9	0	Microbacterium phage TinyTimothy	minor tail protein
2578295518	QBK89126.1	38.312	154	3.25e-18	87.4	Mimivirus LCMiAC02	tail collar domain protein	ASV44019.1	33.333	159	3.15e-11	68.2	0	Salicola phage SCTP-2	hypothetical protein
2578295518	QBK89126.1	38.312	154	3.25e-18	87.4	Mimivirus LCMiAC02	tail collar domain protein	AUS03041.1	29.605	152	1.03e-11	67.4	0	Vibrio phage 2.275.O._10N.286.54.E11	tail collar domain protein
2578295518	QBK89126.1	38.312	154	3.25e-18	87.4	Mimivirus LCMiAC02	tail collar domain protein	YP_006589990.1	32.787	183	1.59e-11	67.4	0	Burkholderia virus DC1	tail fiber protein
2578295518	QBK89126.1	38.312	154	3.25e-18	87.4	Mimivirus LCMiAC02	tail collar domain protein	YP_009603392.1	28.07	171	5.2e-11	67	0	Arthrobacter phage CaptnMurica	tail protein
2578295518	QBK89126.1	38.312	154	3.25e-18	87.4	Mimivirus LCMiAC02	tail collar domain protein	AYD87232.1	28.07	171	5.64e-11	66.6	0	Arthrobacter phage Tenno	minor tail protein
2578295518	QBK89126.1	38.312	154	3.25e-18	87.4	Mimivirus LCMiAC02	tail collar domain protein	YP_002922734.1	30.601	183	3.64e-10	63.5	0	Burkholderia virus Bcepil02	putative tail fiber protein
2578295518	QBK89126.1	38.312	154	3.25e-18	87.4	Mimivirus LCMiAC02	tail collar domain protein	AXH44568.1	28.736	174	6.8e-10	63.5	0	Arthrobacter phage MediumFry	hypothetical protein
2578295518	QBK89126.1	38.312	154	3.25e-18	87.4	Mimivirus LCMiAC02	tail collar domain protein	ASD52244.1	26.293	232	7.04e-10	63.5	0	Arthrobacter phage Niktson	tail protein
2578295518	QBK89126.1	38.312	154	3.25e-18	87.4	Mimivirus LCMiAC02	tail collar domain protein	AWN05532.1	26.347	167	1.42e-10	63.2	0	Microbacterium phage Paschalis	minor tail protein
2578295518	QBK89126.1	38.312	154	3.25e-18	87.4	Mimivirus LCMiAC02	tail collar domain protein	YP_007236808.1	27.509	269	5.01e-10	63.2	0	Burkholderia virus Bcepmigl	tail fiber
2578295518	QBK89126.1	38.312	154	3.25e-18	87.4	Mimivirus LCMiAC02	tail collar domain protein	YP_008873193.1	29.299	157	1.6e-10	62.4	0	Pseudomonas phage PPpW-3	putative tail collar domain-containing protein
2578295518	QBK89126.1	38.312	154	3.25e-18	87.4	Mimivirus LCMiAC02	tail collar domain protein	ASR84025.1	26.293	232	1.75e-09	62	0	Arthrobacter phage Teacup	minor tail protein
2578295518	QBK89126.1	38.312	154	3.25e-18	87.4	Mimivirus LCMiAC02	tail collar domain protein	QCW22598.1	26.347	167	8.02e-10	60.8	0	Microbacterium phage Piperis	minor tail protein
2578295518	QBK89126.1	38.312	154	3.25e-18	87.4	Mimivirus LCMiAC02	tail collar domain protein	AXC38644.1	26.901	171	5.32e-09	60.8	0	Arthrobacter phage Tatanka	minor tail protein
2578295518	QBK89126.1	38.312	154	3.25e-18	87.4	Mimivirus LCMiAC02	tail collar domain protein	AXH46680.1	26.901	171	7.92e-09	60.1	0	Arthrobacter phage Synepsis	minor tail protein
2578295518	QBK89126.1	38.312	154	3.25e-18	87.4	Mimivirus LCMiAC02	tail collar domain protein	AXC38255.1	28.571	140	2.01e-09	59.7	0	Microbacterium phage Noelani	minor tail protein
2578295518	QBK89126.1	38.312	154	3.25e-18	87.4	Mimivirus LCMiAC02	tail collar domain protein	YP_006589986.1	27.111	225	7.12e-09	59.7	0	Burkholderia virus DC1	tail fiber protein
2578295518	QBK89126.1	38.312	154	3.25e-18	87.4	Mimivirus LCMiAC02	tail collar domain protein	QGT54648.1	27.322	183	1.69e-08	59.7	0	Synechococcus phage B23	tail fiber protein
2578295518	QBK89126.1	38.312	154	3.25e-18	87.4	Mimivirus LCMiAC02	tail collar domain protein	YP_009210845.1	30.189	159	3.66e-09	59.3	0	Pseudomonas phage PhiCHU	putative tail constituent protein
2578295518	QBK89126.1	38.312	154	3.25e-18	87.4	Mimivirus LCMiAC02	tail collar domain protein	AYJ73836.1	30.128	156	3.95e-09	59.3	0	Pseudomonas phage SaPL	tail fibers protein
2578295518	QBK89126.1	38.312	154	3.25e-18	87.4	Mimivirus LCMiAC02	tail collar domain protein	CCM43491.1	30.189	159	5.5e-09	58.9	0	Pseudomonas phage vB_PaeP_C1-14_Or	hypothetical protein
2578295518	QBK89126.1	38.312	154	3.25e-18	87.4	Mimivirus LCMiAC02	tail collar domain protein	YP_008857858.1	30.128	156	6.28e-09	58.5	0	Pseudomonas phage phiIBB-PAA2	hypothetical protein
2578295518	QBK89126.1	38.312	154	3.25e-18	87.4	Mimivirus LCMiAC02	tail collar domain protein	ASM62297.1	33.696	92	2.35e-08	58.5	0	Arthrobacter phage Nightmare	minor tail protein
2578295518	QBK89126.1	38.312	154	3.25e-18	87.4	Mimivirus LCMiAC02	tail collar domain protein	YP_009603393.1	33.333	93	2.37e-08	58.5	0	Arthrobacter phage CaptnMurica	tail protein
2578295518	QBK89126.1	38.312	154	3.25e-18	87.4	Mimivirus LCMiAC02	tail collar domain protein	AYN56995.1	31.655	139	3.91e-08	58.2	0	Microbacterium phage Bernstein	minor tail protein
2578295518	QBK89126.1	38.312	154	3.25e-18	87.4	Mimivirus LCMiAC02	tail collar domain protein	AYN55889.1	30.935	139	4.27e-08	58.2	0	Microbacterium phage Brahms	minor tail protein
2578295518	QBK89126.1	38.312	154	3.25e-18	87.4	Mimivirus LCMiAC02	tail collar domain protein	AZF90169.1	31.875	160	1.47e-08	57.8	0	Phage 5P_1	tail fiber protein
2578295518	QBK89126.1	38.312	154	3.25e-18	87.4	Mimivirus LCMiAC02	tail collar domain protein	ASR84026.1	33.696	92	3.98e-08	57.8	0	Arthrobacter phage Teacup	minor tail protein
2578295518	QBK89126.1	38.312	154	3.25e-18	87.4	Mimivirus LCMiAC02	tail collar domain protein	AXC38645.1	32.258	93	6.81e-08	57.4	0	Arthrobacter phage Tatanka	minor tail protein
2578295518	QBK89126.1	38.312	154	3.25e-18	87.4	Mimivirus LCMiAC02	tail collar domain protein	AVR56192.1	29.787	141	1.3e-08	57	0	Microbacterium phage BurtonThePup	minor tail protein
2578295518	QBK89126.1	38.312	154	3.25e-18	87.4	Mimivirus LCMiAC02	tail collar domain protein	AVR56407.1	29.787	141	1.47e-08	57	0	Microbacterium phage PaoPu	minor tail protein
2578295518	QBK89126.1	38.312	154	3.25e-18	87.4	Mimivirus LCMiAC02	tail collar domain protein	AXC35373.1	24.309	181	1.49e-08	57	0	Microbacterium phage KayPaulus	minor tail protein
2578295518	QBK89126.1	38.312	154	3.25e-18	87.4	Mimivirus LCMiAC02	tail collar domain protein	AFD10690.1	29.487	156	2.23e-08	57	0	Pseudomonas phage MR299-2	hypothetical protein
2578295518	QBK89126.1	38.312	154	3.25e-18	87.4	Mimivirus LCMiAC02	tail collar domain protein	ASD52338.1	26.786	168	7.92e-08	57	0	Arthrobacter phage ElephantMan	hypothetical protein
2578295518	QBK89126.1	38.312	154	3.25e-18	87.4	Mimivirus LCMiAC02	tail collar domain protein	ASD52245.1	26.786	168	8.14e-08	57	0	Arthrobacter phage Niktson	tail protein
2578295518	QBK89126.1	38.312	154	3.25e-18	87.4	Mimivirus LCMiAC02	tail collar domain protein	QHB49060.1	29.487	156	3.4e-08	56.6	0	Pseudomonas phage U47	putative tail fiber protein
2578295518	QBK89126.1	38.312	154	3.25e-18	87.4	Mimivirus LCMiAC02	tail collar domain protein	QHB38507.1	30.128	156	1.15e-07	55.8	0	Flavobacterium phage vB_FspM_lotta8-1	structural protein
2578295518	QBK89126.1	38.312	154	3.25e-18	87.4	Mimivirus LCMiAC02	tail collar domain protein	QBX19965.1	34.234	111	2.61e-07	55.8	0	Streptococcus phage Javan503	capsid and scaffold protein
2578295518	QBK89126.1	38.312	154	3.25e-18	87.4	Mimivirus LCMiAC02	tail collar domain protein	QGH72303.1	41.772	79	4.05e-07	54.7	0	Podoviridae sp. ctg2L5	baseplate structural protein
2578295518	QBK89126.1	38.312	154	3.25e-18	87.4	Mimivirus LCMiAC02	tail collar domain protein	YP_002922730.1	27.103	214	4.2e-07	54.3	0	Burkholderia virus Bcepil02	putative tail fiber protein
2578295518	QBK89126.1	38.312	154	3.25e-18	87.4	Mimivirus LCMiAC02	tail collar domain protein	QBJ01056.1	28.061	196	6.86e-07	53.9	0	Aeromonas phage MJG	hypothetical protein
2578295518	QBK89126.1	38.312	154	3.25e-18	87.4	Mimivirus LCMiAC02	tail collar domain protein	QGH78535.1	25.131	191	2.43e-07	53.5	0	Microbacterium phage Kaijohn	minor tail protein
2578295518	QBK89126.1	38.312	154	3.25e-18	87.4	Mimivirus LCMiAC02	tail collar domain protein	QBX18291.1	33.628	113	1.11e-06	53.5	0	Streptococcus phage Javan407	capsid and scaffold protein
2578295518	QBK89126.1	38.312	154	3.25e-18	87.4	Mimivirus LCMiAC02	tail collar domain protein	QHJ72620.1	33.103	145	1.13e-06	53.1	0	Escherichia phage JN01	putative tail fiber protein
2578295518	QBK89126.1	38.312	154	3.25e-18	87.4	Mimivirus LCMiAC02	tail collar domain protein	QHB38613.1	37.143	70	1.52e-06	52.4	0	Flavobacterium phage vB_FspM_pippi8-1	structural protein
2578295518	QBK89126.1	38.312	154	3.25e-18	87.4	Mimivirus LCMiAC02	tail collar domain protein	BBI90400.1	30.496	141	2.93e-06	52.4	0	Tenacibaculum phage PTm1	hypothetical protein
2578295518	QBK89126.1	38.312	154	3.25e-18	87.4	Mimivirus LCMiAC02	tail collar domain protein	BBI90708.1	30.496	141	1.49e-06	52	0	Tenacibaculum phage PTm5	hypothetical protein
2578295518	QBK89126.1	38.312	154	3.25e-18	87.4	Mimivirus LCMiAC02	tail collar domain protein	AWD90625.1	25.592	211	3.19e-06	52	0	Pseudomonas phage Njord	hypothetical protein
2578295518	QBK89126.1	38.312	154	3.25e-18	87.4	Mimivirus LCMiAC02	tail collar domain protein	AXH65110.1	32.414	145	6.28e-06	50.8	0	Escherichia phage vB_EcoM-Ro111lw	putative tail fiber protein
2578295518	QBK89126.1	38.312	154	3.25e-18	87.4	Mimivirus LCMiAC02	tail collar domain protein	YP_009204979.1	31.724	145	2.83e-05	48.9	0	Escherichia phage HY02	putative tail fiber protein
2578295518	QBK89126.1	38.312	154	3.25e-18	87.4	Mimivirus LCMiAC02	tail collar domain protein	QBX24120.1	29.825	114	9.35e-05	47.8	0	Streptococcus phage Javan174	capsid and scaffold protein
2578295518	QBK89126.1	38.312	154	3.25e-18	87.4	Mimivirus LCMiAC02	tail collar domain protein	AWD91777.1	24.686	239	0.000116	47.4	0	Enterobacteria phage vB_EcoM_IME340	short tail fibers
2578295518	QBK89126.1	38.312	154	3.25e-18	87.4	Mimivirus LCMiAC02	tail collar domain protein	BBU53681.1	31.034	145	0.000111	47	0	Escherichia phage SP22	hypothetical protein
2578295518	QBK89126.1	38.312	154	3.25e-18	87.4	Mimivirus LCMiAC02	tail collar domain protein	YP_009098543.1	24.686	239	0.000147	47	0	Escherichia phage RB3	short tail fiber
2578295518	QBK89126.1	38.312	154	3.25e-18	87.4	Mimivirus LCMiAC02	tail collar domain protein	BAD20635.1	24.686	239	0.00015	47	0	Enterobacteria phage PP01	gp12 Short tail fibers
2578295518	QBK89126.1	38.312	154	3.25e-18	87.4	Mimivirus LCMiAC02	tail collar domain protein	BAR33867.1	24.706	170	0.000135	46.6	0	uncultured Mediterranean phage uvMED	phage tail fiber protein
2578295518	QBK89126.1	38.312	154	3.25e-18	87.4	Mimivirus LCMiAC02	tail collar domain protein	YP_009191548.1	30.973	113	0.000192	46.6	0	Streptococcus phage A25	structural protein
2578295518	QBK89126.1	38.312	154	3.25e-18	87.4	Mimivirus LCMiAC02	tail collar domain protein	BBC14495.1	24.686	239	0.000199	46.6	0	Escherichia phage PP01	gp12 Short tail fibers
2578295518	QBK89126.1	38.312	154	3.25e-18	87.4	Mimivirus LCMiAC02	tail collar domain protein	YP_002854116.1	24.686	239	0.000199	46.6	0	Enterobacteria phage RB51	gp12 short tail fibers
2578295518	QBK89126.1	38.312	154	3.25e-18	87.4	Mimivirus LCMiAC02	tail collar domain protein	YP_009279151.1	24.686	239	0.000206	46.6	0	Shigella phage SHFML-26	short tail fiber protein
2578295518	QBK89126.1	38.312	154	3.25e-18	87.4	Mimivirus LCMiAC02	tail collar domain protein	QBX25521.1	33.333	111	0.000254	45.4	0	Streptococcus phage Javan262	capsid and scaffold protein
2578295518	QBK89126.1	38.312	154	3.25e-18	87.4	Mimivirus LCMiAC02	tail collar domain protein	YP_009322953.1	35.897	78	0.000556	45.4	0	Synechococcus phage S-CAM7	tail protein
2578295518	QBK89126.1	38.312	154	3.25e-18	87.4	Mimivirus LCMiAC02	tail collar domain protein	AOV62210.1	35.897	78	0.000571	45.4	0	Synechococcus phage S-CAM7	tail protein
2578295518	QBK89126.1	38.312	154	3.25e-18	87.4	Mimivirus LCMiAC02	tail collar domain protein	BAR21487.1	26.596	188	0.00051	45.1	0	uncultured Mediterranean phage uvMED	phage tail fiber protein
2578295518	QBK89126.1	38.312	154	3.25e-18	87.4	Mimivirus LCMiAC02	tail collar domain protein	AWY03095.1	24.54	163	0.000331	44.7	0	Pseudomonas phage SCYZ1	tail fiber protein
2578295518	QBK89126.1	38.312	154	3.25e-18	87.4	Mimivirus LCMiAC02	tail collar domain protein	YP_006907052.1	26.786	168	0.000498	44.3	0	Pseudomonas phage UFV-P2	tail fiber protein
2578295518	VBB18684.1	35.417	144	2.4e-17	84.7	Yasminevirus sp. GU-2018	hypothetical protein	BAQ90098.1	30.622	209	3.23e-17	84.7	0	uncultured Mediterranean phage uvMED	phage tail fiber-like protein
2578295518	VBB18684.1	35.417	144	2.4e-17	84.7	Yasminevirus sp. GU-2018	hypothetical protein	AZF90167.1	35.185	162	3.08e-14	74.3	0	Phage 5P_1	hypothetical protein
2578295518	VBB18684.1	35.417	144	2.4e-17	84.7	Yasminevirus sp. GU-2018	hypothetical protein	YP_006589989.1	32.632	190	2.99e-13	72.4	0	Burkholderia virus DC1	tail fiber protein
2578295518	VBB18684.1	35.417	144	2.4e-17	84.7	Yasminevirus sp. GU-2018	hypothetical protein	AXF42100.1	42.222	90	1.28e-12	72	0	Synechococcus T7-like virus S-TIP37	hypothetical protein
2578295518	VBB18684.1	35.417	144	2.4e-17	84.7	Yasminevirus sp. GU-2018	hypothetical protein	NP_944294.2	33.161	193	9.12e-13	71.2	0	Burkholderia virus Bcep22	phage tail fiber protein
2578295518	VBB18684.1	35.417	144	2.4e-17	84.7	Yasminevirus sp. GU-2018	hypothetical protein	YP_214255.1	33.607	122	6.85e-12	69.7	0	Prochlorococcus phage P-SSM2	phage tail fiber-like protein
2578295518	VBB18684.1	35.417	144	2.4e-17	84.7	Yasminevirus sp. GU-2018	hypothetical protein	YP_007236807.1	33.862	189	4.28e-12	68.9	0	Burkholderia virus Bcepmigl	tail fiber
2578295518	VBB18684.1	35.417	144	2.4e-17	84.7	Yasminevirus sp. GU-2018	hypothetical protein	QGH78676.1	28.977	176	1.26e-11	68.9	0	Microbacterium phage Wesak	minor tail protein
2578295518	VBB18684.1	35.417	144	2.4e-17	84.7	Yasminevirus sp. GU-2018	hypothetical protein	QDF16987.1	28.977	176	1.31e-11	68.9	0	Microbacterium phage TinyTimothy	minor tail protein
2578295518	VBB18684.1	35.417	144	2.4e-17	84.7	Yasminevirus sp. GU-2018	hypothetical protein	ASV44019.1	33.333	159	3.15e-11	68.2	0	Salicola phage SCTP-2	hypothetical protein
2578295518	VBB18684.1	35.417	144	2.4e-17	84.7	Yasminevirus sp. GU-2018	hypothetical protein	AUS03041.1	29.605	152	1.03e-11	67.4	0	Vibrio phage 2.275.O._10N.286.54.E11	tail collar domain protein
2578295518	VBB18684.1	35.417	144	2.4e-17	84.7	Yasminevirus sp. GU-2018	hypothetical protein	YP_006589990.1	32.787	183	1.59e-11	67.4	0	Burkholderia virus DC1	tail fiber protein
2578295518	VBB18684.1	35.417	144	2.4e-17	84.7	Yasminevirus sp. GU-2018	hypothetical protein	YP_009603392.1	28.07	171	5.2e-11	67	0	Arthrobacter phage CaptnMurica	tail protein
2578295518	VBB18684.1	35.417	144	2.4e-17	84.7	Yasminevirus sp. GU-2018	hypothetical protein	AYD87232.1	28.07	171	5.64e-11	66.6	0	Arthrobacter phage Tenno	minor tail protein
2578295518	VBB18684.1	35.417	144	2.4e-17	84.7	Yasminevirus sp. GU-2018	hypothetical protein	YP_002922734.1	30.601	183	3.64e-10	63.5	0	Burkholderia virus Bcepil02	putative tail fiber protein
2578295518	VBB18684.1	35.417	144	2.4e-17	84.7	Yasminevirus sp. GU-2018	hypothetical protein	AXH44568.1	28.736	174	6.8e-10	63.5	0	Arthrobacter phage MediumFry	hypothetical protein
2578295518	VBB18684.1	35.417	144	2.4e-17	84.7	Yasminevirus sp. GU-2018	hypothetical protein	ASD52244.1	26.293	232	7.04e-10	63.5	0	Arthrobacter phage Niktson	tail protein
2578295518	VBB18684.1	35.417	144	2.4e-17	84.7	Yasminevirus sp. GU-2018	hypothetical protein	AWN05532.1	26.347	167	1.42e-10	63.2	0	Microbacterium phage Paschalis	minor tail protein
2578295518	VBB18684.1	35.417	144	2.4e-17	84.7	Yasminevirus sp. GU-2018	hypothetical protein	YP_007236808.1	27.509	269	5.01e-10	63.2	0	Burkholderia virus Bcepmigl	tail fiber
2578295518	VBB18684.1	35.417	144	2.4e-17	84.7	Yasminevirus sp. GU-2018	hypothetical protein	YP_008873193.1	29.299	157	1.6e-10	62.4	0	Pseudomonas phage PPpW-3	putative tail collar domain-containing protein
2578295518	VBB18684.1	35.417	144	2.4e-17	84.7	Yasminevirus sp. GU-2018	hypothetical protein	ASR84025.1	26.293	232	1.75e-09	62	0	Arthrobacter phage Teacup	minor tail protein
2578295518	VBB18684.1	35.417	144	2.4e-17	84.7	Yasminevirus sp. GU-2018	hypothetical protein	QCW22598.1	26.347	167	8.02e-10	60.8	0	Microbacterium phage Piperis	minor tail protein
2578295518	VBB18684.1	35.417	144	2.4e-17	84.7	Yasminevirus sp. GU-2018	hypothetical protein	AXC38644.1	26.901	171	5.32e-09	60.8	0	Arthrobacter phage Tatanka	minor tail protein
2578295518	VBB18684.1	35.417	144	2.4e-17	84.7	Yasminevirus sp. GU-2018	hypothetical protein	AXH46680.1	26.901	171	7.92e-09	60.1	0	Arthrobacter phage Synepsis	minor tail protein
2578295518	VBB18684.1	35.417	144	2.4e-17	84.7	Yasminevirus sp. GU-2018	hypothetical protein	AXC38255.1	28.571	140	2.01e-09	59.7	0	Microbacterium phage Noelani	minor tail protein
2578295518	VBB18684.1	35.417	144	2.4e-17	84.7	Yasminevirus sp. GU-2018	hypothetical protein	YP_006589986.1	27.111	225	7.12e-09	59.7	0	Burkholderia virus DC1	tail fiber protein
2578295518	VBB18684.1	35.417	144	2.4e-17	84.7	Yasminevirus sp. GU-2018	hypothetical protein	QGT54648.1	27.322	183	1.69e-08	59.7	0	Synechococcus phage B23	tail fiber protein
2578295518	VBB18684.1	35.417	144	2.4e-17	84.7	Yasminevirus sp. GU-2018	hypothetical protein	YP_009210845.1	30.189	159	3.66e-09	59.3	0	Pseudomonas phage PhiCHU	putative tail constituent protein
2578295518	VBB18684.1	35.417	144	2.4e-17	84.7	Yasminevirus sp. GU-2018	hypothetical protein	AYJ73836.1	30.128	156	3.95e-09	59.3	0	Pseudomonas phage SaPL	tail fibers protein
2578295518	VBB18684.1	35.417	144	2.4e-17	84.7	Yasminevirus sp. GU-2018	hypothetical protein	CCM43491.1	30.189	159	5.5e-09	58.9	0	Pseudomonas phage vB_PaeP_C1-14_Or	hypothetical protein
2578295518	VBB18684.1	35.417	144	2.4e-17	84.7	Yasminevirus sp. GU-2018	hypothetical protein	YP_008857858.1	30.128	156	6.28e-09	58.5	0	Pseudomonas phage phiIBB-PAA2	hypothetical protein
2578295518	VBB18684.1	35.417	144	2.4e-17	84.7	Yasminevirus sp. GU-2018	hypothetical protein	ASM62297.1	33.696	92	2.35e-08	58.5	0	Arthrobacter phage Nightmare	minor tail protein
2578295518	VBB18684.1	35.417	144	2.4e-17	84.7	Yasminevirus sp. GU-2018	hypothetical protein	YP_009603393.1	33.333	93	2.37e-08	58.5	0	Arthrobacter phage CaptnMurica	tail protein
2578295518	VBB18684.1	35.417	144	2.4e-17	84.7	Yasminevirus sp. GU-2018	hypothetical protein	AYN56995.1	31.655	139	3.91e-08	58.2	0	Microbacterium phage Bernstein	minor tail protein
2578295518	VBB18684.1	35.417	144	2.4e-17	84.7	Yasminevirus sp. GU-2018	hypothetical protein	AYN55889.1	30.935	139	4.27e-08	58.2	0	Microbacterium phage Brahms	minor tail protein
2578295518	VBB18684.1	35.417	144	2.4e-17	84.7	Yasminevirus sp. GU-2018	hypothetical protein	AZF90169.1	31.875	160	1.47e-08	57.8	0	Phage 5P_1	tail fiber protein
2578295518	VBB18684.1	35.417	144	2.4e-17	84.7	Yasminevirus sp. GU-2018	hypothetical protein	ASR84026.1	33.696	92	3.98e-08	57.8	0	Arthrobacter phage Teacup	minor tail protein
2578295518	VBB18684.1	35.417	144	2.4e-17	84.7	Yasminevirus sp. GU-2018	hypothetical protein	AXC38645.1	32.258	93	6.81e-08	57.4	0	Arthrobacter phage Tatanka	minor tail protein
2578295518	VBB18684.1	35.417	144	2.4e-17	84.7	Yasminevirus sp. GU-2018	hypothetical protein	AVR56192.1	29.787	141	1.3e-08	57	0	Microbacterium phage BurtonThePup	minor tail protein
2578295518	VBB18684.1	35.417	144	2.4e-17	84.7	Yasminevirus sp. GU-2018	hypothetical protein	AVR56407.1	29.787	141	1.47e-08	57	0	Microbacterium phage PaoPu	minor tail protein
2578295518	VBB18684.1	35.417	144	2.4e-17	84.7	Yasminevirus sp. GU-2018	hypothetical protein	AXC35373.1	24.309	181	1.49e-08	57	0	Microbacterium phage KayPaulus	minor tail protein
2578295518	VBB18684.1	35.417	144	2.4e-17	84.7	Yasminevirus sp. GU-2018	hypothetical protein	AFD10690.1	29.487	156	2.23e-08	57	0	Pseudomonas phage MR299-2	hypothetical protein
2578295518	VBB18684.1	35.417	144	2.4e-17	84.7	Yasminevirus sp. GU-2018	hypothetical protein	ASD52338.1	26.786	168	7.92e-08	57	0	Arthrobacter phage ElephantMan	hypothetical protein
2578295518	VBB18684.1	35.417	144	2.4e-17	84.7	Yasminevirus sp. GU-2018	hypothetical protein	ASD52245.1	26.786	168	8.14e-08	57	0	Arthrobacter phage Niktson	tail protein
2578295518	VBB18684.1	35.417	144	2.4e-17	84.7	Yasminevirus sp. GU-2018	hypothetical protein	QHB49060.1	29.487	156	3.4e-08	56.6	0	Pseudomonas phage U47	putative tail fiber protein
2578295518	VBB18684.1	35.417	144	2.4e-17	84.7	Yasminevirus sp. GU-2018	hypothetical protein	QHB38507.1	30.128	156	1.15e-07	55.8	0	Flavobacterium phage vB_FspM_lotta8-1	structural protein
2578295518	VBB18684.1	35.417	144	2.4e-17	84.7	Yasminevirus sp. GU-2018	hypothetical protein	QBX19965.1	34.234	111	2.61e-07	55.8	0	Streptococcus phage Javan503	capsid and scaffold protein
2578295518	VBB18684.1	35.417	144	2.4e-17	84.7	Yasminevirus sp. GU-2018	hypothetical protein	QGH72303.1	41.772	79	4.05e-07	54.7	0	Podoviridae sp. ctg2L5	baseplate structural protein
2578295518	VBB18684.1	35.417	144	2.4e-17	84.7	Yasminevirus sp. GU-2018	hypothetical protein	YP_002922730.1	27.103	214	4.2e-07	54.3	0	Burkholderia virus Bcepil02	putative tail fiber protein
2578295518	VBB18684.1	35.417	144	2.4e-17	84.7	Yasminevirus sp. GU-2018	hypothetical protein	QBJ01056.1	28.061	196	6.86e-07	53.9	0	Aeromonas phage MJG	hypothetical protein
2578295518	VBB18684.1	35.417	144	2.4e-17	84.7	Yasminevirus sp. GU-2018	hypothetical protein	QGH78535.1	25.131	191	2.43e-07	53.5	0	Microbacterium phage Kaijohn	minor tail protein
2578295518	VBB18684.1	35.417	144	2.4e-17	84.7	Yasminevirus sp. GU-2018	hypothetical protein	QBX18291.1	33.628	113	1.11e-06	53.5	0	Streptococcus phage Javan407	capsid and scaffold protein
2578295518	VBB18684.1	35.417	144	2.4e-17	84.7	Yasminevirus sp. GU-2018	hypothetical protein	QHJ72620.1	33.103	145	1.13e-06	53.1	0	Escherichia phage JN01	putative tail fiber protein
2578295518	VBB18684.1	35.417	144	2.4e-17	84.7	Yasminevirus sp. GU-2018	hypothetical protein	QHB38613.1	37.143	70	1.52e-06	52.4	0	Flavobacterium phage vB_FspM_pippi8-1	structural protein
2578295518	VBB18684.1	35.417	144	2.4e-17	84.7	Yasminevirus sp. GU-2018	hypothetical protein	BBI90400.1	30.496	141	2.93e-06	52.4	0	Tenacibaculum phage PTm1	hypothetical protein
2578295518	VBB18684.1	35.417	144	2.4e-17	84.7	Yasminevirus sp. GU-2018	hypothetical protein	BBI90708.1	30.496	141	1.49e-06	52	0	Tenacibaculum phage PTm5	hypothetical protein
2578295518	VBB18684.1	35.417	144	2.4e-17	84.7	Yasminevirus sp. GU-2018	hypothetical protein	AWD90625.1	25.592	211	3.19e-06	52	0	Pseudomonas phage Njord	hypothetical protein
2578295518	VBB18684.1	35.417	144	2.4e-17	84.7	Yasminevirus sp. GU-2018	hypothetical protein	AXH65110.1	32.414	145	6.28e-06	50.8	0	Escherichia phage vB_EcoM-Ro111lw	putative tail fiber protein
2578295518	VBB18684.1	35.417	144	2.4e-17	84.7	Yasminevirus sp. GU-2018	hypothetical protein	YP_009204979.1	31.724	145	2.83e-05	48.9	0	Escherichia phage HY02	putative tail fiber protein
2578295518	VBB18684.1	35.417	144	2.4e-17	84.7	Yasminevirus sp. GU-2018	hypothetical protein	QBX24120.1	29.825	114	9.35e-05	47.8	0	Streptococcus phage Javan174	capsid and scaffold protein
2578295518	VBB18684.1	35.417	144	2.4e-17	84.7	Yasminevirus sp. GU-2018	hypothetical protein	AWD91777.1	24.686	239	0.000116	47.4	0	Enterobacteria phage vB_EcoM_IME340	short tail fibers
2578295518	VBB18684.1	35.417	144	2.4e-17	84.7	Yasminevirus sp. GU-2018	hypothetical protein	BBU53681.1	31.034	145	0.000111	47	0	Escherichia phage SP22	hypothetical protein
2578295518	VBB18684.1	35.417	144	2.4e-17	84.7	Yasminevirus sp. GU-2018	hypothetical protein	YP_009098543.1	24.686	239	0.000147	47	0	Escherichia phage RB3	short tail fiber
2578295518	VBB18684.1	35.417	144	2.4e-17	84.7	Yasminevirus sp. GU-2018	hypothetical protein	BAD20635.1	24.686	239	0.00015	47	0	Enterobacteria phage PP01	gp12 Short tail fibers
2578295518	VBB18684.1	35.417	144	2.4e-17	84.7	Yasminevirus sp. GU-2018	hypothetical protein	BAR33867.1	24.706	170	0.000135	46.6	0	uncultured Mediterranean phage uvMED	phage tail fiber protein
2578295518	VBB18684.1	35.417	144	2.4e-17	84.7	Yasminevirus sp. GU-2018	hypothetical protein	YP_009191548.1	30.973	113	0.000192	46.6	0	Streptococcus phage A25	structural protein
2578295518	VBB18684.1	35.417	144	2.4e-17	84.7	Yasminevirus sp. GU-2018	hypothetical protein	BBC14495.1	24.686	239	0.000199	46.6	0	Escherichia phage PP01	gp12 Short tail fibers
2578295518	VBB18684.1	35.417	144	2.4e-17	84.7	Yasminevirus sp. GU-2018	hypothetical protein	YP_002854116.1	24.686	239	0.000199	46.6	0	Enterobacteria phage RB51	gp12 short tail fibers
2578295518	VBB18684.1	35.417	144	2.4e-17	84.7	Yasminevirus sp. GU-2018	hypothetical protein	YP_009279151.1	24.686	239	0.000206	46.6	0	Shigella phage SHFML-26	short tail fiber protein
2578295518	VBB18684.1	35.417	144	2.4e-17	84.7	Yasminevirus sp. GU-2018	hypothetical protein	QBX25521.1	33.333	111	0.000254	45.4	0	Streptococcus phage Javan262	capsid and scaffold protein
2578295518	VBB18684.1	35.417	144	2.4e-17	84.7	Yasminevirus sp. GU-2018	hypothetical protein	YP_009322953.1	35.897	78	0.000556	45.4	0	Synechococcus phage S-CAM7	tail protein
2578295518	VBB18684.1	35.417	144	2.4e-17	84.7	Yasminevirus sp. GU-2018	hypothetical protein	AOV62210.1	35.897	78	0.000571	45.4	0	Synechococcus phage S-CAM7	tail protein
2578295518	VBB18684.1	35.417	144	2.4e-17	84.7	Yasminevirus sp. GU-2018	hypothetical protein	BAR21487.1	26.596	188	0.00051	45.1	0	uncultured Mediterranean phage uvMED	phage tail fiber protein
2578295518	VBB18684.1	35.417	144	2.4e-17	84.7	Yasminevirus sp. GU-2018	hypothetical protein	AWY03095.1	24.54	163	0.000331	44.7	0	Pseudomonas phage SCYZ1	tail fiber protein
2578295518	VBB18684.1	35.417	144	2.4e-17	84.7	Yasminevirus sp. GU-2018	hypothetical protein	YP_006907052.1	26.786	168	0.000498	44.3	0	Pseudomonas phage UFV-P2	tail fiber protein
2578295518	YP_008052415.1	36.232	138	2.77e-14	79.7	Phaeocystis globosa virus	phage tail collar domain family protein	BAQ90098.1	30.622	209	3.23e-17	84.7	0	uncultured Mediterranean phage uvMED	phage tail fiber-like protein
2578295518	YP_008052415.1	36.232	138	2.77e-14	79.7	Phaeocystis globosa virus	phage tail collar domain family protein	AZF90167.1	35.185	162	3.08e-14	74.3	0	Phage 5P_1	hypothetical protein
2578295518	YP_008052415.1	36.232	138	2.77e-14	79.7	Phaeocystis globosa virus	phage tail collar domain family protein	YP_006589989.1	32.632	190	2.99e-13	72.4	0	Burkholderia virus DC1	tail fiber protein
2578295518	YP_008052415.1	36.232	138	2.77e-14	79.7	Phaeocystis globosa virus	phage tail collar domain family protein	AXF42100.1	42.222	90	1.28e-12	72	0	Synechococcus T7-like virus S-TIP37	hypothetical protein
2578295518	YP_008052415.1	36.232	138	2.77e-14	79.7	Phaeocystis globosa virus	phage tail collar domain family protein	NP_944294.2	33.161	193	9.12e-13	71.2	0	Burkholderia virus Bcep22	phage tail fiber protein
2578295518	YP_008052415.1	36.232	138	2.77e-14	79.7	Phaeocystis globosa virus	phage tail collar domain family protein	YP_214255.1	33.607	122	6.85e-12	69.7	0	Prochlorococcus phage P-SSM2	phage tail fiber-like protein
2578295518	YP_008052415.1	36.232	138	2.77e-14	79.7	Phaeocystis globosa virus	phage tail collar domain family protein	YP_007236807.1	33.862	189	4.28e-12	68.9	0	Burkholderia virus Bcepmigl	tail fiber
2578295518	YP_008052415.1	36.232	138	2.77e-14	79.7	Phaeocystis globosa virus	phage tail collar domain family protein	QGH78676.1	28.977	176	1.26e-11	68.9	0	Microbacterium phage Wesak	minor tail protein
2578295518	YP_008052415.1	36.232	138	2.77e-14	79.7	Phaeocystis globosa virus	phage tail collar domain family protein	QDF16987.1	28.977	176	1.31e-11	68.9	0	Microbacterium phage TinyTimothy	minor tail protein
2578295518	YP_008052415.1	36.232	138	2.77e-14	79.7	Phaeocystis globosa virus	phage tail collar domain family protein	ASV44019.1	33.333	159	3.15e-11	68.2	0	Salicola phage SCTP-2	hypothetical protein
2578295518	YP_008052415.1	36.232	138	2.77e-14	79.7	Phaeocystis globosa virus	phage tail collar domain family protein	AUS03041.1	29.605	152	1.03e-11	67.4	0	Vibrio phage 2.275.O._10N.286.54.E11	tail collar domain protein
2578295518	YP_008052415.1	36.232	138	2.77e-14	79.7	Phaeocystis globosa virus	phage tail collar domain family protein	YP_006589990.1	32.787	183	1.59e-11	67.4	0	Burkholderia virus DC1	tail fiber protein
2578295518	YP_008052415.1	36.232	138	2.77e-14	79.7	Phaeocystis globosa virus	phage tail collar domain family protein	YP_009603392.1	28.07	171	5.2e-11	67	0	Arthrobacter phage CaptnMurica	tail protein
2578295518	YP_008052415.1	36.232	138	2.77e-14	79.7	Phaeocystis globosa virus	phage tail collar domain family protein	AYD87232.1	28.07	171	5.64e-11	66.6	0	Arthrobacter phage Tenno	minor tail protein
2578295518	YP_008052415.1	36.232	138	2.77e-14	79.7	Phaeocystis globosa virus	phage tail collar domain family protein	YP_002922734.1	30.601	183	3.64e-10	63.5	0	Burkholderia virus Bcepil02	putative tail fiber protein
2578295518	YP_008052415.1	36.232	138	2.77e-14	79.7	Phaeocystis globosa virus	phage tail collar domain family protein	AXH44568.1	28.736	174	6.8e-10	63.5	0	Arthrobacter phage MediumFry	hypothetical protein
2578295518	YP_008052415.1	36.232	138	2.77e-14	79.7	Phaeocystis globosa virus	phage tail collar domain family protein	ASD52244.1	26.293	232	7.04e-10	63.5	0	Arthrobacter phage Niktson	tail protein
2578295518	YP_008052415.1	36.232	138	2.77e-14	79.7	Phaeocystis globosa virus	phage tail collar domain family protein	AWN05532.1	26.347	167	1.42e-10	63.2	0	Microbacterium phage Paschalis	minor tail protein
2578295518	YP_008052415.1	36.232	138	2.77e-14	79.7	Phaeocystis globosa virus	phage tail collar domain family protein	YP_007236808.1	27.509	269	5.01e-10	63.2	0	Burkholderia virus Bcepmigl	tail fiber
2578295518	YP_008052415.1	36.232	138	2.77e-14	79.7	Phaeocystis globosa virus	phage tail collar domain family protein	YP_008873193.1	29.299	157	1.6e-10	62.4	0	Pseudomonas phage PPpW-3	putative tail collar domain-containing protein
2578295518	YP_008052415.1	36.232	138	2.77e-14	79.7	Phaeocystis globosa virus	phage tail collar domain family protein	ASR84025.1	26.293	232	1.75e-09	62	0	Arthrobacter phage Teacup	minor tail protein
2578295518	YP_008052415.1	36.232	138	2.77e-14	79.7	Phaeocystis globosa virus	phage tail collar domain family protein	QCW22598.1	26.347	167	8.02e-10	60.8	0	Microbacterium phage Piperis	minor tail protein
2578295518	YP_008052415.1	36.232	138	2.77e-14	79.7	Phaeocystis globosa virus	phage tail collar domain family protein	AXC38644.1	26.901	171	5.32e-09	60.8	0	Arthrobacter phage Tatanka	minor tail protein
2578295518	YP_008052415.1	36.232	138	2.77e-14	79.7	Phaeocystis globosa virus	phage tail collar domain family protein	AXH46680.1	26.901	171	7.92e-09	60.1	0	Arthrobacter phage Synepsis	minor tail protein
2578295518	YP_008052415.1	36.232	138	2.77e-14	79.7	Phaeocystis globosa virus	phage tail collar domain family protein	AXC38255.1	28.571	140	2.01e-09	59.7	0	Microbacterium phage Noelani	minor tail protein
2578295518	YP_008052415.1	36.232	138	2.77e-14	79.7	Phaeocystis globosa virus	phage tail collar domain family protein	YP_006589986.1	27.111	225	7.12e-09	59.7	0	Burkholderia virus DC1	tail fiber protein
2578295518	YP_008052415.1	36.232	138	2.77e-14	79.7	Phaeocystis globosa virus	phage tail collar domain family protein	QGT54648.1	27.322	183	1.69e-08	59.7	0	Synechococcus phage B23	tail fiber protein
2578295518	YP_008052415.1	36.232	138	2.77e-14	79.7	Phaeocystis globosa virus	phage tail collar domain family protein	YP_009210845.1	30.189	159	3.66e-09	59.3	0	Pseudomonas phage PhiCHU	putative tail constituent protein
2578295518	YP_008052415.1	36.232	138	2.77e-14	79.7	Phaeocystis globosa virus	phage tail collar domain family protein	AYJ73836.1	30.128	156	3.95e-09	59.3	0	Pseudomonas phage SaPL	tail fibers protein
2578295518	YP_008052415.1	36.232	138	2.77e-14	79.7	Phaeocystis globosa virus	phage tail collar domain family protein	CCM43491.1	30.189	159	5.5e-09	58.9	0	Pseudomonas phage vB_PaeP_C1-14_Or	hypothetical protein
2578295518	YP_008052415.1	36.232	138	2.77e-14	79.7	Phaeocystis globosa virus	phage tail collar domain family protein	YP_008857858.1	30.128	156	6.28e-09	58.5	0	Pseudomonas phage phiIBB-PAA2	hypothetical protein
2578295518	YP_008052415.1	36.232	138	2.77e-14	79.7	Phaeocystis globosa virus	phage tail collar domain family protein	ASM62297.1	33.696	92	2.35e-08	58.5	0	Arthrobacter phage Nightmare	minor tail protein
2578295518	YP_008052415.1	36.232	138	2.77e-14	79.7	Phaeocystis globosa virus	phage tail collar domain family protein	YP_009603393.1	33.333	93	2.37e-08	58.5	0	Arthrobacter phage CaptnMurica	tail protein
2578295518	YP_008052415.1	36.232	138	2.77e-14	79.7	Phaeocystis globosa virus	phage tail collar domain family protein	AYN56995.1	31.655	139	3.91e-08	58.2	0	Microbacterium phage Bernstein	minor tail protein
2578295518	YP_008052415.1	36.232	138	2.77e-14	79.7	Phaeocystis globosa virus	phage tail collar domain family protein	AYN55889.1	30.935	139	4.27e-08	58.2	0	Microbacterium phage Brahms	minor tail protein
2578295518	YP_008052415.1	36.232	138	2.77e-14	79.7	Phaeocystis globosa virus	phage tail collar domain family protein	AZF90169.1	31.875	160	1.47e-08	57.8	0	Phage 5P_1	tail fiber protein
2578295518	YP_008052415.1	36.232	138	2.77e-14	79.7	Phaeocystis globosa virus	phage tail collar domain family protein	ASR84026.1	33.696	92	3.98e-08	57.8	0	Arthrobacter phage Teacup	minor tail protein
2578295518	YP_008052415.1	36.232	138	2.77e-14	79.7	Phaeocystis globosa virus	phage tail collar domain family protein	AXC38645.1	32.258	93	6.81e-08	57.4	0	Arthrobacter phage Tatanka	minor tail protein
2578295518	YP_008052415.1	36.232	138	2.77e-14	79.7	Phaeocystis globosa virus	phage tail collar domain family protein	AVR56192.1	29.787	141	1.3e-08	57	0	Microbacterium phage BurtonThePup	minor tail protein
2578295518	YP_008052415.1	36.232	138	2.77e-14	79.7	Phaeocystis globosa virus	phage tail collar domain family protein	AVR56407.1	29.787	141	1.47e-08	57	0	Microbacterium phage PaoPu	minor tail protein
2578295518	YP_008052415.1	36.232	138	2.77e-14	79.7	Phaeocystis globosa virus	phage tail collar domain family protein	AXC35373.1	24.309	181	1.49e-08	57	0	Microbacterium phage KayPaulus	minor tail protein
2578295518	YP_008052415.1	36.232	138	2.77e-14	79.7	Phaeocystis globosa virus	phage tail collar domain family protein	AFD10690.1	29.487	156	2.23e-08	57	0	Pseudomonas phage MR299-2	hypothetical protein
2578295518	YP_008052415.1	36.232	138	2.77e-14	79.7	Phaeocystis globosa virus	phage tail collar domain family protein	ASD52338.1	26.786	168	7.92e-08	57	0	Arthrobacter phage ElephantMan	hypothetical protein
2578295518	YP_008052415.1	36.232	138	2.77e-14	79.7	Phaeocystis globosa virus	phage tail collar domain family protein	ASD52245.1	26.786	168	8.14e-08	57	0	Arthrobacter phage Niktson	tail protein
2578295518	YP_008052415.1	36.232	138	2.77e-14	79.7	Phaeocystis globosa virus	phage tail collar domain family protein	QHB49060.1	29.487	156	3.4e-08	56.6	0	Pseudomonas phage U47	putative tail fiber protein
2578295518	YP_008052415.1	36.232	138	2.77e-14	79.7	Phaeocystis globosa virus	phage tail collar domain family protein	QHB38507.1	30.128	156	1.15e-07	55.8	0	Flavobacterium phage vB_FspM_lotta8-1	structural protein
2578295518	YP_008052415.1	36.232	138	2.77e-14	79.7	Phaeocystis globosa virus	phage tail collar domain family protein	QBX19965.1	34.234	111	2.61e-07	55.8	0	Streptococcus phage Javan503	capsid and scaffold protein
2578295518	YP_008052415.1	36.232	138	2.77e-14	79.7	Phaeocystis globosa virus	phage tail collar domain family protein	QGH72303.1	41.772	79	4.05e-07	54.7	0	Podoviridae sp. ctg2L5	baseplate structural protein
2578295518	YP_008052415.1	36.232	138	2.77e-14	79.7	Phaeocystis globosa virus	phage tail collar domain family protein	YP_002922730.1	27.103	214	4.2e-07	54.3	0	Burkholderia virus Bcepil02	putative tail fiber protein
2578295518	YP_008052415.1	36.232	138	2.77e-14	79.7	Phaeocystis globosa virus	phage tail collar domain family protein	QBJ01056.1	28.061	196	6.86e-07	53.9	0	Aeromonas phage MJG	hypothetical protein
2578295518	YP_008052415.1	36.232	138	2.77e-14	79.7	Phaeocystis globosa virus	phage tail collar domain family protein	QGH78535.1	25.131	191	2.43e-07	53.5	0	Microbacterium phage Kaijohn	minor tail protein
2578295518	YP_008052415.1	36.232	138	2.77e-14	79.7	Phaeocystis globosa virus	phage tail collar domain family protein	QBX18291.1	33.628	113	1.11e-06	53.5	0	Streptococcus phage Javan407	capsid and scaffold protein
2578295518	YP_008052415.1	36.232	138	2.77e-14	79.7	Phaeocystis globosa virus	phage tail collar domain family protein	QHJ72620.1	33.103	145	1.13e-06	53.1	0	Escherichia phage JN01	putative tail fiber protein
2578295518	YP_008052415.1	36.232	138	2.77e-14	79.7	Phaeocystis globosa virus	phage tail collar domain family protein	QHB38613.1	37.143	70	1.52e-06	52.4	0	Flavobacterium phage vB_FspM_pippi8-1	structural protein
2578295518	YP_008052415.1	36.232	138	2.77e-14	79.7	Phaeocystis globosa virus	phage tail collar domain family protein	BBI90400.1	30.496	141	2.93e-06	52.4	0	Tenacibaculum phage PTm1	hypothetical protein
2578295518	YP_008052415.1	36.232	138	2.77e-14	79.7	Phaeocystis globosa virus	phage tail collar domain family protein	BBI90708.1	30.496	141	1.49e-06	52	0	Tenacibaculum phage PTm5	hypothetical protein
2578295518	YP_008052415.1	36.232	138	2.77e-14	79.7	Phaeocystis globosa virus	phage tail collar domain family protein	AWD90625.1	25.592	211	3.19e-06	52	0	Pseudomonas phage Njord	hypothetical protein
2578295518	YP_008052415.1	36.232	138	2.77e-14	79.7	Phaeocystis globosa virus	phage tail collar domain family protein	AXH65110.1	32.414	145	6.28e-06	50.8	0	Escherichia phage vB_EcoM-Ro111lw	putative tail fiber protein
2578295518	YP_008052415.1	36.232	138	2.77e-14	79.7	Phaeocystis globosa virus	phage tail collar domain family protein	YP_009204979.1	31.724	145	2.83e-05	48.9	0	Escherichia phage HY02	putative tail fiber protein
2578295518	YP_008052415.1	36.232	138	2.77e-14	79.7	Phaeocystis globosa virus	phage tail collar domain family protein	QBX24120.1	29.825	114	9.35e-05	47.8	0	Streptococcus phage Javan174	capsid and scaffold protein
2578295518	YP_008052415.1	36.232	138	2.77e-14	79.7	Phaeocystis globosa virus	phage tail collar domain family protein	AWD91777.1	24.686	239	0.000116	47.4	0	Enterobacteria phage vB_EcoM_IME340	short tail fibers
2578295518	YP_008052415.1	36.232	138	2.77e-14	79.7	Phaeocystis globosa virus	phage tail collar domain family protein	BBU53681.1	31.034	145	0.000111	47	0	Escherichia phage SP22	hypothetical protein
2578295518	YP_008052415.1	36.232	138	2.77e-14	79.7	Phaeocystis globosa virus	phage tail collar domain family protein	YP_009098543.1	24.686	239	0.000147	47	0	Escherichia phage RB3	short tail fiber
2578295518	YP_008052415.1	36.232	138	2.77e-14	79.7	Phaeocystis globosa virus	phage tail collar domain family protein	BAD20635.1	24.686	239	0.00015	47	0	Enterobacteria phage PP01	gp12 Short tail fibers
2578295518	YP_008052415.1	36.232	138	2.77e-14	79.7	Phaeocystis globosa virus	phage tail collar domain family protein	BAR33867.1	24.706	170	0.000135	46.6	0	uncultured Mediterranean phage uvMED	phage tail fiber protein
2578295518	YP_008052415.1	36.232	138	2.77e-14	79.7	Phaeocystis globosa virus	phage tail collar domain family protein	YP_009191548.1	30.973	113	0.000192	46.6	0	Streptococcus phage A25	structural protein
2578295518	YP_008052415.1	36.232	138	2.77e-14	79.7	Phaeocystis globosa virus	phage tail collar domain family protein	BBC14495.1	24.686	239	0.000199	46.6	0	Escherichia phage PP01	gp12 Short tail fibers
2578295518	YP_008052415.1	36.232	138	2.77e-14	79.7	Phaeocystis globosa virus	phage tail collar domain family protein	YP_002854116.1	24.686	239	0.000199	46.6	0	Enterobacteria phage RB51	gp12 short tail fibers
2578295518	YP_008052415.1	36.232	138	2.77e-14	79.7	Phaeocystis globosa virus	phage tail collar domain family protein	YP_009279151.1	24.686	239	0.000206	46.6	0	Shigella phage SHFML-26	short tail fiber protein
2578295518	YP_008052415.1	36.232	138	2.77e-14	79.7	Phaeocystis globosa virus	phage tail collar domain family protein	QBX25521.1	33.333	111	0.000254	45.4	0	Streptococcus phage Javan262	capsid and scaffold protein
2578295518	YP_008052415.1	36.232	138	2.77e-14	79.7	Phaeocystis globosa virus	phage tail collar domain family protein	YP_009322953.1	35.897	78	0.000556	45.4	0	Synechococcus phage S-CAM7	tail protein
2578295518	YP_008052415.1	36.232	138	2.77e-14	79.7	Phaeocystis globosa virus	phage tail collar domain family protein	AOV62210.1	35.897	78	0.000571	45.4	0	Synechococcus phage S-CAM7	tail protein
2578295518	YP_008052415.1	36.232	138	2.77e-14	79.7	Phaeocystis globosa virus	phage tail collar domain family protein	BAR21487.1	26.596	188	0.00051	45.1	0	uncultured Mediterranean phage uvMED	phage tail fiber protein
2578295518	YP_008052415.1	36.232	138	2.77e-14	79.7	Phaeocystis globosa virus	phage tail collar domain family protein	AWY03095.1	24.54	163	0.000331	44.7	0	Pseudomonas phage SCYZ1	tail fiber protein
2578295518	YP_008052415.1	36.232	138	2.77e-14	79.7	Phaeocystis globosa virus	phage tail collar domain family protein	YP_006907052.1	26.786	168	0.000498	44.3	0	Pseudomonas phage UFV-P2	tail fiber protein
2578295518	AYV76022.1	38.816	152	2.32e-15	79	Terrestrivirus sp.	hypothetical protein	BAQ90098.1	30.622	209	3.23e-17	84.7	0	uncultured Mediterranean phage uvMED	phage tail fiber-like protein
2578295518	AYV76022.1	38.816	152	2.32e-15	79	Terrestrivirus sp.	hypothetical protein	AZF90167.1	35.185	162	3.08e-14	74.3	0	Phage 5P_1	hypothetical protein
2578295518	AYV76022.1	38.816	152	2.32e-15	79	Terrestrivirus sp.	hypothetical protein	YP_006589989.1	32.632	190	2.99e-13	72.4	0	Burkholderia virus DC1	tail fiber protein
2578295518	AYV76022.1	38.816	152	2.32e-15	79	Terrestrivirus sp.	hypothetical protein	AXF42100.1	42.222	90	1.28e-12	72	0	Synechococcus T7-like virus S-TIP37	hypothetical protein
2578295518	AYV76022.1	38.816	152	2.32e-15	79	Terrestrivirus sp.	hypothetical protein	NP_944294.2	33.161	193	9.12e-13	71.2	0	Burkholderia virus Bcep22	phage tail fiber protein
2578295518	AYV76022.1	38.816	152	2.32e-15	79	Terrestrivirus sp.	hypothetical protein	YP_214255.1	33.607	122	6.85e-12	69.7	0	Prochlorococcus phage P-SSM2	phage tail fiber-like protein
2578295518	AYV76022.1	38.816	152	2.32e-15	79	Terrestrivirus sp.	hypothetical protein	YP_007236807.1	33.862	189	4.28e-12	68.9	0	Burkholderia virus Bcepmigl	tail fiber
2578295518	AYV76022.1	38.816	152	2.32e-15	79	Terrestrivirus sp.	hypothetical protein	QGH78676.1	28.977	176	1.26e-11	68.9	0	Microbacterium phage Wesak	minor tail protein
2578295518	AYV76022.1	38.816	152	2.32e-15	79	Terrestrivirus sp.	hypothetical protein	QDF16987.1	28.977	176	1.31e-11	68.9	0	Microbacterium phage TinyTimothy	minor tail protein
2578295518	AYV76022.1	38.816	152	2.32e-15	79	Terrestrivirus sp.	hypothetical protein	ASV44019.1	33.333	159	3.15e-11	68.2	0	Salicola phage SCTP-2	hypothetical protein
2578295518	AYV76022.1	38.816	152	2.32e-15	79	Terrestrivirus sp.	hypothetical protein	AUS03041.1	29.605	152	1.03e-11	67.4	0	Vibrio phage 2.275.O._10N.286.54.E11	tail collar domain protein
2578295518	AYV76022.1	38.816	152	2.32e-15	79	Terrestrivirus sp.	hypothetical protein	YP_006589990.1	32.787	183	1.59e-11	67.4	0	Burkholderia virus DC1	tail fiber protein
2578295518	AYV76022.1	38.816	152	2.32e-15	79	Terrestrivirus sp.	hypothetical protein	YP_009603392.1	28.07	171	5.2e-11	67	0	Arthrobacter phage CaptnMurica	tail protein
2578295518	AYV76022.1	38.816	152	2.32e-15	79	Terrestrivirus sp.	hypothetical protein	AYD87232.1	28.07	171	5.64e-11	66.6	0	Arthrobacter phage Tenno	minor tail protein
2578295518	AYV76022.1	38.816	152	2.32e-15	79	Terrestrivirus sp.	hypothetical protein	YP_002922734.1	30.601	183	3.64e-10	63.5	0	Burkholderia virus Bcepil02	putative tail fiber protein
2578295518	AYV76022.1	38.816	152	2.32e-15	79	Terrestrivirus sp.	hypothetical protein	AXH44568.1	28.736	174	6.8e-10	63.5	0	Arthrobacter phage MediumFry	hypothetical protein
2578295518	AYV76022.1	38.816	152	2.32e-15	79	Terrestrivirus sp.	hypothetical protein	ASD52244.1	26.293	232	7.04e-10	63.5	0	Arthrobacter phage Niktson	tail protein
2578295518	AYV76022.1	38.816	152	2.32e-15	79	Terrestrivirus sp.	hypothetical protein	AWN05532.1	26.347	167	1.42e-10	63.2	0	Microbacterium phage Paschalis	minor tail protein
2578295518	AYV76022.1	38.816	152	2.32e-15	79	Terrestrivirus sp.	hypothetical protein	YP_007236808.1	27.509	269	5.01e-10	63.2	0	Burkholderia virus Bcepmigl	tail fiber
2578295518	AYV76022.1	38.816	152	2.32e-15	79	Terrestrivirus sp.	hypothetical protein	YP_008873193.1	29.299	157	1.6e-10	62.4	0	Pseudomonas phage PPpW-3	putative tail collar domain-containing protein
2578295518	AYV76022.1	38.816	152	2.32e-15	79	Terrestrivirus sp.	hypothetical protein	ASR84025.1	26.293	232	1.75e-09	62	0	Arthrobacter phage Teacup	minor tail protein
2578295518	AYV76022.1	38.816	152	2.32e-15	79	Terrestrivirus sp.	hypothetical protein	QCW22598.1	26.347	167	8.02e-10	60.8	0	Microbacterium phage Piperis	minor tail protein
2578295518	AYV76022.1	38.816	152	2.32e-15	79	Terrestrivirus sp.	hypothetical protein	AXC38644.1	26.901	171	5.32e-09	60.8	0	Arthrobacter phage Tatanka	minor tail protein
2578295518	AYV76022.1	38.816	152	2.32e-15	79	Terrestrivirus sp.	hypothetical protein	AXH46680.1	26.901	171	7.92e-09	60.1	0	Arthrobacter phage Synepsis	minor tail protein
2578295518	AYV76022.1	38.816	152	2.32e-15	79	Terrestrivirus sp.	hypothetical protein	AXC38255.1	28.571	140	2.01e-09	59.7	0	Microbacterium phage Noelani	minor tail protein
2578295518	AYV76022.1	38.816	152	2.32e-15	79	Terrestrivirus sp.	hypothetical protein	YP_006589986.1	27.111	225	7.12e-09	59.7	0	Burkholderia virus DC1	tail fiber protein
2578295518	AYV76022.1	38.816	152	2.32e-15	79	Terrestrivirus sp.	hypothetical protein	QGT54648.1	27.322	183	1.69e-08	59.7	0	Synechococcus phage B23	tail fiber protein
2578295518	AYV76022.1	38.816	152	2.32e-15	79	Terrestrivirus sp.	hypothetical protein	YP_009210845.1	30.189	159	3.66e-09	59.3	0	Pseudomonas phage PhiCHU	putative tail constituent protein
2578295518	AYV76022.1	38.816	152	2.32e-15	79	Terrestrivirus sp.	hypothetical protein	AYJ73836.1	30.128	156	3.95e-09	59.3	0	Pseudomonas phage SaPL	tail fibers protein
2578295518	AYV76022.1	38.816	152	2.32e-15	79	Terrestrivirus sp.	hypothetical protein	CCM43491.1	30.189	159	5.5e-09	58.9	0	Pseudomonas phage vB_PaeP_C1-14_Or	hypothetical protein
2578295518	AYV76022.1	38.816	152	2.32e-15	79	Terrestrivirus sp.	hypothetical protein	YP_008857858.1	30.128	156	6.28e-09	58.5	0	Pseudomonas phage phiIBB-PAA2	hypothetical protein
2578295518	AYV76022.1	38.816	152	2.32e-15	79	Terrestrivirus sp.	hypothetical protein	ASM62297.1	33.696	92	2.35e-08	58.5	0	Arthrobacter phage Nightmare	minor tail protein
2578295518	AYV76022.1	38.816	152	2.32e-15	79	Terrestrivirus sp.	hypothetical protein	YP_009603393.1	33.333	93	2.37e-08	58.5	0	Arthrobacter phage CaptnMurica	tail protein
2578295518	AYV76022.1	38.816	152	2.32e-15	79	Terrestrivirus sp.	hypothetical protein	AYN56995.1	31.655	139	3.91e-08	58.2	0	Microbacterium phage Bernstein	minor tail protein
2578295518	AYV76022.1	38.816	152	2.32e-15	79	Terrestrivirus sp.	hypothetical protein	AYN55889.1	30.935	139	4.27e-08	58.2	0	Microbacterium phage Brahms	minor tail protein
2578295518	AYV76022.1	38.816	152	2.32e-15	79	Terrestrivirus sp.	hypothetical protein	AZF90169.1	31.875	160	1.47e-08	57.8	0	Phage 5P_1	tail fiber protein
2578295518	AYV76022.1	38.816	152	2.32e-15	79	Terrestrivirus sp.	hypothetical protein	ASR84026.1	33.696	92	3.98e-08	57.8	0	Arthrobacter phage Teacup	minor tail protein
2578295518	AYV76022.1	38.816	152	2.32e-15	79	Terrestrivirus sp.	hypothetical protein	AXC38645.1	32.258	93	6.81e-08	57.4	0	Arthrobacter phage Tatanka	minor tail protein
2578295518	AYV76022.1	38.816	152	2.32e-15	79	Terrestrivirus sp.	hypothetical protein	AVR56192.1	29.787	141	1.3e-08	57	0	Microbacterium phage BurtonThePup	minor tail protein
2578295518	AYV76022.1	38.816	152	2.32e-15	79	Terrestrivirus sp.	hypothetical protein	AVR56407.1	29.787	141	1.47e-08	57	0	Microbacterium phage PaoPu	minor tail protein
2578295518	AYV76022.1	38.816	152	2.32e-15	79	Terrestrivirus sp.	hypothetical protein	AXC35373.1	24.309	181	1.49e-08	57	0	Microbacterium phage KayPaulus	minor tail protein
2578295518	AYV76022.1	38.816	152	2.32e-15	79	Terrestrivirus sp.	hypothetical protein	AFD10690.1	29.487	156	2.23e-08	57	0	Pseudomonas phage MR299-2	hypothetical protein
2578295518	AYV76022.1	38.816	152	2.32e-15	79	Terrestrivirus sp.	hypothetical protein	ASD52338.1	26.786	168	7.92e-08	57	0	Arthrobacter phage ElephantMan	hypothetical protein
2578295518	AYV76022.1	38.816	152	2.32e-15	79	Terrestrivirus sp.	hypothetical protein	ASD52245.1	26.786	168	8.14e-08	57	0	Arthrobacter phage Niktson	tail protein
2578295518	AYV76022.1	38.816	152	2.32e-15	79	Terrestrivirus sp.	hypothetical protein	QHB49060.1	29.487	156	3.4e-08	56.6	0	Pseudomonas phage U47	putative tail fiber protein
2578295518	AYV76022.1	38.816	152	2.32e-15	79	Terrestrivirus sp.	hypothetical protein	QHB38507.1	30.128	156	1.15e-07	55.8	0	Flavobacterium phage vB_FspM_lotta8-1	structural protein
2578295518	AYV76022.1	38.816	152	2.32e-15	79	Terrestrivirus sp.	hypothetical protein	QBX19965.1	34.234	111	2.61e-07	55.8	0	Streptococcus phage Javan503	capsid and scaffold protein
2578295518	AYV76022.1	38.816	152	2.32e-15	79	Terrestrivirus sp.	hypothetical protein	QGH72303.1	41.772	79	4.05e-07	54.7	0	Podoviridae sp. ctg2L5	baseplate structural protein
2578295518	AYV76022.1	38.816	152	2.32e-15	79	Terrestrivirus sp.	hypothetical protein	YP_002922730.1	27.103	214	4.2e-07	54.3	0	Burkholderia virus Bcepil02	putative tail fiber protein
2578295518	AYV76022.1	38.816	152	2.32e-15	79	Terrestrivirus sp.	hypothetical protein	QBJ01056.1	28.061	196	6.86e-07	53.9	0	Aeromonas phage MJG	hypothetical protein
2578295518	AYV76022.1	38.816	152	2.32e-15	79	Terrestrivirus sp.	hypothetical protein	QGH78535.1	25.131	191	2.43e-07	53.5	0	Microbacterium phage Kaijohn	minor tail protein
2578295518	AYV76022.1	38.816	152	2.32e-15	79	Terrestrivirus sp.	hypothetical protein	QBX18291.1	33.628	113	1.11e-06	53.5	0	Streptococcus phage Javan407	capsid and scaffold protein
2578295518	AYV76022.1	38.816	152	2.32e-15	79	Terrestrivirus sp.	hypothetical protein	QHJ72620.1	33.103	145	1.13e-06	53.1	0	Escherichia phage JN01	putative tail fiber protein
2578295518	AYV76022.1	38.816	152	2.32e-15	79	Terrestrivirus sp.	hypothetical protein	QHB38613.1	37.143	70	1.52e-06	52.4	0	Flavobacterium phage vB_FspM_pippi8-1	structural protein
2578295518	AYV76022.1	38.816	152	2.32e-15	79	Terrestrivirus sp.	hypothetical protein	BBI90400.1	30.496	141	2.93e-06	52.4	0	Tenacibaculum phage PTm1	hypothetical protein
2578295518	AYV76022.1	38.816	152	2.32e-15	79	Terrestrivirus sp.	hypothetical protein	BBI90708.1	30.496	141	1.49e-06	52	0	Tenacibaculum phage PTm5	hypothetical protein
2578295518	AYV76022.1	38.816	152	2.32e-15	79	Terrestrivirus sp.	hypothetical protein	AWD90625.1	25.592	211	3.19e-06	52	0	Pseudomonas phage Njord	hypothetical protein
2578295518	AYV76022.1	38.816	152	2.32e-15	79	Terrestrivirus sp.	hypothetical protein	AXH65110.1	32.414	145	6.28e-06	50.8	0	Escherichia phage vB_EcoM-Ro111lw	putative tail fiber protein
2578295518	AYV76022.1	38.816	152	2.32e-15	79	Terrestrivirus sp.	hypothetical protein	YP_009204979.1	31.724	145	2.83e-05	48.9	0	Escherichia phage HY02	putative tail fiber protein
2578295518	AYV76022.1	38.816	152	2.32e-15	79	Terrestrivirus sp.	hypothetical protein	QBX24120.1	29.825	114	9.35e-05	47.8	0	Streptococcus phage Javan174	capsid and scaffold protein
2578295518	AYV76022.1	38.816	152	2.32e-15	79	Terrestrivirus sp.	hypothetical protein	AWD91777.1	24.686	239	0.000116	47.4	0	Enterobacteria phage vB_EcoM_IME340	short tail fibers
2578295518	AYV76022.1	38.816	152	2.32e-15	79	Terrestrivirus sp.	hypothetical protein	BBU53681.1	31.034	145	0.000111	47	0	Escherichia phage SP22	hypothetical protein
2578295518	AYV76022.1	38.816	152	2.32e-15	79	Terrestrivirus sp.	hypothetical protein	YP_009098543.1	24.686	239	0.000147	47	0	Escherichia phage RB3	short tail fiber
2578295518	AYV76022.1	38.816	152	2.32e-15	79	Terrestrivirus sp.	hypothetical protein	BAD20635.1	24.686	239	0.00015	47	0	Enterobacteria phage PP01	gp12 Short tail fibers
2578295518	AYV76022.1	38.816	152	2.32e-15	79	Terrestrivirus sp.	hypothetical protein	BAR33867.1	24.706	170	0.000135	46.6	0	uncultured Mediterranean phage uvMED	phage tail fiber protein
2578295518	AYV76022.1	38.816	152	2.32e-15	79	Terrestrivirus sp.	hypothetical protein	YP_009191548.1	30.973	113	0.000192	46.6	0	Streptococcus phage A25	structural protein
2578295518	AYV76022.1	38.816	152	2.32e-15	79	Terrestrivirus sp.	hypothetical protein	BBC14495.1	24.686	239	0.000199	46.6	0	Escherichia phage PP01	gp12 Short tail fibers
2578295518	AYV76022.1	38.816	152	2.32e-15	79	Terrestrivirus sp.	hypothetical protein	YP_002854116.1	24.686	239	0.000199	46.6	0	Enterobacteria phage RB51	gp12 short tail fibers
2578295518	AYV76022.1	38.816	152	2.32e-15	79	Terrestrivirus sp.	hypothetical protein	YP_009279151.1	24.686	239	0.000206	46.6	0	Shigella phage SHFML-26	short tail fiber protein
2578295518	AYV76022.1	38.816	152	2.32e-15	79	Terrestrivirus sp.	hypothetical protein	QBX25521.1	33.333	111	0.000254	45.4	0	Streptococcus phage Javan262	capsid and scaffold protein
2578295518	AYV76022.1	38.816	152	2.32e-15	79	Terrestrivirus sp.	hypothetical protein	YP_009322953.1	35.897	78	0.000556	45.4	0	Synechococcus phage S-CAM7	tail protein
2578295518	AYV76022.1	38.816	152	2.32e-15	79	Terrestrivirus sp.	hypothetical protein	AOV62210.1	35.897	78	0.000571	45.4	0	Synechococcus phage S-CAM7	tail protein
2578295518	AYV76022.1	38.816	152	2.32e-15	79	Terrestrivirus sp.	hypothetical protein	BAR21487.1	26.596	188	0.00051	45.1	0	uncultured Mediterranean phage uvMED	phage tail fiber protein
2578295518	AYV76022.1	38.816	152	2.32e-15	79	Terrestrivirus sp.	hypothetical protein	AWY03095.1	24.54	163	0.000331	44.7	0	Pseudomonas phage SCYZ1	tail fiber protein
2578295518	AYV76022.1	38.816	152	2.32e-15	79	Terrestrivirus sp.	hypothetical protein	YP_006907052.1	26.786	168	0.000498	44.3	0	Pseudomonas phage UFV-P2	tail fiber protein
2578295518	VBB19014.1	34.459	148	9.41e-14	75.1	Yasminevirus sp. GU-2018	hypothetical protein	BAQ90098.1	30.622	209	3.23e-17	84.7	0	uncultured Mediterranean phage uvMED	phage tail fiber-like protein
2578295518	VBB19014.1	34.459	148	9.41e-14	75.1	Yasminevirus sp. GU-2018	hypothetical protein	AZF90167.1	35.185	162	3.08e-14	74.3	0	Phage 5P_1	hypothetical protein
2578295518	VBB19014.1	34.459	148	9.41e-14	75.1	Yasminevirus sp. GU-2018	hypothetical protein	YP_006589989.1	32.632	190	2.99e-13	72.4	0	Burkholderia virus DC1	tail fiber protein
2578295518	VBB19014.1	34.459	148	9.41e-14	75.1	Yasminevirus sp. GU-2018	hypothetical protein	AXF42100.1	42.222	90	1.28e-12	72	0	Synechococcus T7-like virus S-TIP37	hypothetical protein
2578295518	VBB19014.1	34.459	148	9.41e-14	75.1	Yasminevirus sp. GU-2018	hypothetical protein	NP_944294.2	33.161	193	9.12e-13	71.2	0	Burkholderia virus Bcep22	phage tail fiber protein
2578295518	VBB19014.1	34.459	148	9.41e-14	75.1	Yasminevirus sp. GU-2018	hypothetical protein	YP_214255.1	33.607	122	6.85e-12	69.7	0	Prochlorococcus phage P-SSM2	phage tail fiber-like protein
2578295518	VBB19014.1	34.459	148	9.41e-14	75.1	Yasminevirus sp. GU-2018	hypothetical protein	YP_007236807.1	33.862	189	4.28e-12	68.9	0	Burkholderia virus Bcepmigl	tail fiber
2578295518	VBB19014.1	34.459	148	9.41e-14	75.1	Yasminevirus sp. GU-2018	hypothetical protein	QGH78676.1	28.977	176	1.26e-11	68.9	0	Microbacterium phage Wesak	minor tail protein
2578295518	VBB19014.1	34.459	148	9.41e-14	75.1	Yasminevirus sp. GU-2018	hypothetical protein	QDF16987.1	28.977	176	1.31e-11	68.9	0	Microbacterium phage TinyTimothy	minor tail protein
2578295518	VBB19014.1	34.459	148	9.41e-14	75.1	Yasminevirus sp. GU-2018	hypothetical protein	ASV44019.1	33.333	159	3.15e-11	68.2	0	Salicola phage SCTP-2	hypothetical protein
2578295518	VBB19014.1	34.459	148	9.41e-14	75.1	Yasminevirus sp. GU-2018	hypothetical protein	AUS03041.1	29.605	152	1.03e-11	67.4	0	Vibrio phage 2.275.O._10N.286.54.E11	tail collar domain protein
2578295518	VBB19014.1	34.459	148	9.41e-14	75.1	Yasminevirus sp. GU-2018	hypothetical protein	YP_006589990.1	32.787	183	1.59e-11	67.4	0	Burkholderia virus DC1	tail fiber protein
2578295518	VBB19014.1	34.459	148	9.41e-14	75.1	Yasminevirus sp. GU-2018	hypothetical protein	YP_009603392.1	28.07	171	5.2e-11	67	0	Arthrobacter phage CaptnMurica	tail protein
2578295518	VBB19014.1	34.459	148	9.41e-14	75.1	Yasminevirus sp. GU-2018	hypothetical protein	AYD87232.1	28.07	171	5.64e-11	66.6	0	Arthrobacter phage Tenno	minor tail protein
2578295518	VBB19014.1	34.459	148	9.41e-14	75.1	Yasminevirus sp. GU-2018	hypothetical protein	YP_002922734.1	30.601	183	3.64e-10	63.5	0	Burkholderia virus Bcepil02	putative tail fiber protein
2578295518	VBB19014.1	34.459	148	9.41e-14	75.1	Yasminevirus sp. GU-2018	hypothetical protein	AXH44568.1	28.736	174	6.8e-10	63.5	0	Arthrobacter phage MediumFry	hypothetical protein
2578295518	VBB19014.1	34.459	148	9.41e-14	75.1	Yasminevirus sp. GU-2018	hypothetical protein	ASD52244.1	26.293	232	7.04e-10	63.5	0	Arthrobacter phage Niktson	tail protein
2578295518	VBB19014.1	34.459	148	9.41e-14	75.1	Yasminevirus sp. GU-2018	hypothetical protein	AWN05532.1	26.347	167	1.42e-10	63.2	0	Microbacterium phage Paschalis	minor tail protein
2578295518	VBB19014.1	34.459	148	9.41e-14	75.1	Yasminevirus sp. GU-2018	hypothetical protein	YP_007236808.1	27.509	269	5.01e-10	63.2	0	Burkholderia virus Bcepmigl	tail fiber
2578295518	VBB19014.1	34.459	148	9.41e-14	75.1	Yasminevirus sp. GU-2018	hypothetical protein	YP_008873193.1	29.299	157	1.6e-10	62.4	0	Pseudomonas phage PPpW-3	putative tail collar domain-containing protein
2578295518	VBB19014.1	34.459	148	9.41e-14	75.1	Yasminevirus sp. GU-2018	hypothetical protein	ASR84025.1	26.293	232	1.75e-09	62	0	Arthrobacter phage Teacup	minor tail protein
2578295518	VBB19014.1	34.459	148	9.41e-14	75.1	Yasminevirus sp. GU-2018	hypothetical protein	QCW22598.1	26.347	167	8.02e-10	60.8	0	Microbacterium phage Piperis	minor tail protein
2578295518	VBB19014.1	34.459	148	9.41e-14	75.1	Yasminevirus sp. GU-2018	hypothetical protein	AXC38644.1	26.901	171	5.32e-09	60.8	0	Arthrobacter phage Tatanka	minor tail protein
2578295518	VBB19014.1	34.459	148	9.41e-14	75.1	Yasminevirus sp. GU-2018	hypothetical protein	AXH46680.1	26.901	171	7.92e-09	60.1	0	Arthrobacter phage Synepsis	minor tail protein
2578295518	VBB19014.1	34.459	148	9.41e-14	75.1	Yasminevirus sp. GU-2018	hypothetical protein	AXC38255.1	28.571	140	2.01e-09	59.7	0	Microbacterium phage Noelani	minor tail protein
2578295518	VBB19014.1	34.459	148	9.41e-14	75.1	Yasminevirus sp. GU-2018	hypothetical protein	YP_006589986.1	27.111	225	7.12e-09	59.7	0	Burkholderia virus DC1	tail fiber protein
2578295518	VBB19014.1	34.459	148	9.41e-14	75.1	Yasminevirus sp. GU-2018	hypothetical protein	QGT54648.1	27.322	183	1.69e-08	59.7	0	Synechococcus phage B23	tail fiber protein
2578295518	VBB19014.1	34.459	148	9.41e-14	75.1	Yasminevirus sp. GU-2018	hypothetical protein	YP_009210845.1	30.189	159	3.66e-09	59.3	0	Pseudomonas phage PhiCHU	putative tail constituent protein
2578295518	VBB19014.1	34.459	148	9.41e-14	75.1	Yasminevirus sp. GU-2018	hypothetical protein	AYJ73836.1	30.128	156	3.95e-09	59.3	0	Pseudomonas phage SaPL	tail fibers protein
2578295518	VBB19014.1	34.459	148	9.41e-14	75.1	Yasminevirus sp. GU-2018	hypothetical protein	CCM43491.1	30.189	159	5.5e-09	58.9	0	Pseudomonas phage vB_PaeP_C1-14_Or	hypothetical protein
2578295518	VBB19014.1	34.459	148	9.41e-14	75.1	Yasminevirus sp. GU-2018	hypothetical protein	YP_008857858.1	30.128	156	6.28e-09	58.5	0	Pseudomonas phage phiIBB-PAA2	hypothetical protein
2578295518	VBB19014.1	34.459	148	9.41e-14	75.1	Yasminevirus sp. GU-2018	hypothetical protein	ASM62297.1	33.696	92	2.35e-08	58.5	0	Arthrobacter phage Nightmare	minor tail protein
2578295518	VBB19014.1	34.459	148	9.41e-14	75.1	Yasminevirus sp. GU-2018	hypothetical protein	YP_009603393.1	33.333	93	2.37e-08	58.5	0	Arthrobacter phage CaptnMurica	tail protein
2578295518	VBB19014.1	34.459	148	9.41e-14	75.1	Yasminevirus sp. GU-2018	hypothetical protein	AYN56995.1	31.655	139	3.91e-08	58.2	0	Microbacterium phage Bernstein	minor tail protein
2578295518	VBB19014.1	34.459	148	9.41e-14	75.1	Yasminevirus sp. GU-2018	hypothetical protein	AYN55889.1	30.935	139	4.27e-08	58.2	0	Microbacterium phage Brahms	minor tail protein
2578295518	VBB19014.1	34.459	148	9.41e-14	75.1	Yasminevirus sp. GU-2018	hypothetical protein	AZF90169.1	31.875	160	1.47e-08	57.8	0	Phage 5P_1	tail fiber protein
2578295518	VBB19014.1	34.459	148	9.41e-14	75.1	Yasminevirus sp. GU-2018	hypothetical protein	ASR84026.1	33.696	92	3.98e-08	57.8	0	Arthrobacter phage Teacup	minor tail protein
2578295518	VBB19014.1	34.459	148	9.41e-14	75.1	Yasminevirus sp. GU-2018	hypothetical protein	AXC38645.1	32.258	93	6.81e-08	57.4	0	Arthrobacter phage Tatanka	minor tail protein
2578295518	VBB19014.1	34.459	148	9.41e-14	75.1	Yasminevirus sp. GU-2018	hypothetical protein	AVR56192.1	29.787	141	1.3e-08	57	0	Microbacterium phage BurtonThePup	minor tail protein
2578295518	VBB19014.1	34.459	148	9.41e-14	75.1	Yasminevirus sp. GU-2018	hypothetical protein	AVR56407.1	29.787	141	1.47e-08	57	0	Microbacterium phage PaoPu	minor tail protein
2578295518	VBB19014.1	34.459	148	9.41e-14	75.1	Yasminevirus sp. GU-2018	hypothetical protein	AXC35373.1	24.309	181	1.49e-08	57	0	Microbacterium phage KayPaulus	minor tail protein
2578295518	VBB19014.1	34.459	148	9.41e-14	75.1	Yasminevirus sp. GU-2018	hypothetical protein	AFD10690.1	29.487	156	2.23e-08	57	0	Pseudomonas phage MR299-2	hypothetical protein
2578295518	VBB19014.1	34.459	148	9.41e-14	75.1	Yasminevirus sp. GU-2018	hypothetical protein	ASD52338.1	26.786	168	7.92e-08	57	0	Arthrobacter phage ElephantMan	hypothetical protein
2578295518	VBB19014.1	34.459	148	9.41e-14	75.1	Yasminevirus sp. GU-2018	hypothetical protein	ASD52245.1	26.786	168	8.14e-08	57	0	Arthrobacter phage Niktson	tail protein
2578295518	VBB19014.1	34.459	148	9.41e-14	75.1	Yasminevirus sp. GU-2018	hypothetical protein	QHB49060.1	29.487	156	3.4e-08	56.6	0	Pseudomonas phage U47	putative tail fiber protein
2578295518	VBB19014.1	34.459	148	9.41e-14	75.1	Yasminevirus sp. GU-2018	hypothetical protein	QHB38507.1	30.128	156	1.15e-07	55.8	0	Flavobacterium phage vB_FspM_lotta8-1	structural protein
2578295518	VBB19014.1	34.459	148	9.41e-14	75.1	Yasminevirus sp. GU-2018	hypothetical protein	QBX19965.1	34.234	111	2.61e-07	55.8	0	Streptococcus phage Javan503	capsid and scaffold protein
2578295518	VBB19014.1	34.459	148	9.41e-14	75.1	Yasminevirus sp. GU-2018	hypothetical protein	QGH72303.1	41.772	79	4.05e-07	54.7	0	Podoviridae sp. ctg2L5	baseplate structural protein
2578295518	VBB19014.1	34.459	148	9.41e-14	75.1	Yasminevirus sp. GU-2018	hypothetical protein	YP_002922730.1	27.103	214	4.2e-07	54.3	0	Burkholderia virus Bcepil02	putative tail fiber protein
2578295518	VBB19014.1	34.459	148	9.41e-14	75.1	Yasminevirus sp. GU-2018	hypothetical protein	QBJ01056.1	28.061	196	6.86e-07	53.9	0	Aeromonas phage MJG	hypothetical protein
2578295518	VBB19014.1	34.459	148	9.41e-14	75.1	Yasminevirus sp. GU-2018	hypothetical protein	QGH78535.1	25.131	191	2.43e-07	53.5	0	Microbacterium phage Kaijohn	minor tail protein
2578295518	VBB19014.1	34.459	148	9.41e-14	75.1	Yasminevirus sp. GU-2018	hypothetical protein	QBX18291.1	33.628	113	1.11e-06	53.5	0	Streptococcus phage Javan407	capsid and scaffold protein
2578295518	VBB19014.1	34.459	148	9.41e-14	75.1	Yasminevirus sp. GU-2018	hypothetical protein	QHJ72620.1	33.103	145	1.13e-06	53.1	0	Escherichia phage JN01	putative tail fiber protein
2578295518	VBB19014.1	34.459	148	9.41e-14	75.1	Yasminevirus sp. GU-2018	hypothetical protein	QHB38613.1	37.143	70	1.52e-06	52.4	0	Flavobacterium phage vB_FspM_pippi8-1	structural protein
2578295518	VBB19014.1	34.459	148	9.41e-14	75.1	Yasminevirus sp. GU-2018	hypothetical protein	BBI90400.1	30.496	141	2.93e-06	52.4	0	Tenacibaculum phage PTm1	hypothetical protein
2578295518	VBB19014.1	34.459	148	9.41e-14	75.1	Yasminevirus sp. GU-2018	hypothetical protein	BBI90708.1	30.496	141	1.49e-06	52	0	Tenacibaculum phage PTm5	hypothetical protein
2578295518	VBB19014.1	34.459	148	9.41e-14	75.1	Yasminevirus sp. GU-2018	hypothetical protein	AWD90625.1	25.592	211	3.19e-06	52	0	Pseudomonas phage Njord	hypothetical protein
2578295518	VBB19014.1	34.459	148	9.41e-14	75.1	Yasminevirus sp. GU-2018	hypothetical protein	AXH65110.1	32.414	145	6.28e-06	50.8	0	Escherichia phage vB_EcoM-Ro111lw	putative tail fiber protein
2578295518	VBB19014.1	34.459	148	9.41e-14	75.1	Yasminevirus sp. GU-2018	hypothetical protein	YP_009204979.1	31.724	145	2.83e-05	48.9	0	Escherichia phage HY02	putative tail fiber protein
2578295518	VBB19014.1	34.459	148	9.41e-14	75.1	Yasminevirus sp. GU-2018	hypothetical protein	QBX24120.1	29.825	114	9.35e-05	47.8	0	Streptococcus phage Javan174	capsid and scaffold protein
2578295518	VBB19014.1	34.459	148	9.41e-14	75.1	Yasminevirus sp. GU-2018	hypothetical protein	AWD91777.1	24.686	239	0.000116	47.4	0	Enterobacteria phage vB_EcoM_IME340	short tail fibers
2578295518	VBB19014.1	34.459	148	9.41e-14	75.1	Yasminevirus sp. GU-2018	hypothetical protein	BBU53681.1	31.034	145	0.000111	47	0	Escherichia phage SP22	hypothetical protein
2578295518	VBB19014.1	34.459	148	9.41e-14	75.1	Yasminevirus sp. GU-2018	hypothetical protein	YP_009098543.1	24.686	239	0.000147	47	0	Escherichia phage RB3	short tail fiber
2578295518	VBB19014.1	34.459	148	9.41e-14	75.1	Yasminevirus sp. GU-2018	hypothetical protein	BAD20635.1	24.686	239	0.00015	47	0	Enterobacteria phage PP01	gp12 Short tail fibers
2578295518	VBB19014.1	34.459	148	9.41e-14	75.1	Yasminevirus sp. GU-2018	hypothetical protein	BAR33867.1	24.706	170	0.000135	46.6	0	uncultured Mediterranean phage uvMED	phage tail fiber protein
2578295518	VBB19014.1	34.459	148	9.41e-14	75.1	Yasminevirus sp. GU-2018	hypothetical protein	YP_009191548.1	30.973	113	0.000192	46.6	0	Streptococcus phage A25	structural protein
2578295518	VBB19014.1	34.459	148	9.41e-14	75.1	Yasminevirus sp. GU-2018	hypothetical protein	BBC14495.1	24.686	239	0.000199	46.6	0	Escherichia phage PP01	gp12 Short tail fibers
2578295518	VBB19014.1	34.459	148	9.41e-14	75.1	Yasminevirus sp. GU-2018	hypothetical protein	YP_002854116.1	24.686	239	0.000199	46.6	0	Enterobacteria phage RB51	gp12 short tail fibers
2578295518	VBB19014.1	34.459	148	9.41e-14	75.1	Yasminevirus sp. GU-2018	hypothetical protein	YP_009279151.1	24.686	239	0.000206	46.6	0	Shigella phage SHFML-26	short tail fiber protein
2578295518	VBB19014.1	34.459	148	9.41e-14	75.1	Yasminevirus sp. GU-2018	hypothetical protein	QBX25521.1	33.333	111	0.000254	45.4	0	Streptococcus phage Javan262	capsid and scaffold protein
2578295518	VBB19014.1	34.459	148	9.41e-14	75.1	Yasminevirus sp. GU-2018	hypothetical protein	YP_009322953.1	35.897	78	0.000556	45.4	0	Synechococcus phage S-CAM7	tail protein
2578295518	VBB19014.1	34.459	148	9.41e-14	75.1	Yasminevirus sp. GU-2018	hypothetical protein	AOV62210.1	35.897	78	0.000571	45.4	0	Synechococcus phage S-CAM7	tail protein
2578295518	VBB19014.1	34.459	148	9.41e-14	75.1	Yasminevirus sp. GU-2018	hypothetical protein	BAR21487.1	26.596	188	0.00051	45.1	0	uncultured Mediterranean phage uvMED	phage tail fiber protein
2578295518	VBB19014.1	34.459	148	9.41e-14	75.1	Yasminevirus sp. GU-2018	hypothetical protein	AWY03095.1	24.54	163	0.000331	44.7	0	Pseudomonas phage SCYZ1	tail fiber protein
2578295518	VBB19014.1	34.459	148	9.41e-14	75.1	Yasminevirus sp. GU-2018	hypothetical protein	YP_006907052.1	26.786	168	0.000498	44.3	0	Pseudomonas phage UFV-P2	tail fiber protein
2578295518	AKH46431.1	45.833	48	2.38e-05	50.4	uncultured marine virus	phage capsid protein	BAQ90098.1	30.622	209	3.23e-17	84.7	0	uncultured Mediterranean phage uvMED	phage tail fiber-like protein
2578295518	AKH46431.1	45.833	48	2.38e-05	50.4	uncultured marine virus	phage capsid protein	AZF90167.1	35.185	162	3.08e-14	74.3	0	Phage 5P_1	hypothetical protein
2578295518	AKH46431.1	45.833	48	2.38e-05	50.4	uncultured marine virus	phage capsid protein	YP_006589989.1	32.632	190	2.99e-13	72.4	0	Burkholderia virus DC1	tail fiber protein
2578295518	AKH46431.1	45.833	48	2.38e-05	50.4	uncultured marine virus	phage capsid protein	AXF42100.1	42.222	90	1.28e-12	72	0	Synechococcus T7-like virus S-TIP37	hypothetical protein
2578295518	AKH46431.1	45.833	48	2.38e-05	50.4	uncultured marine virus	phage capsid protein	NP_944294.2	33.161	193	9.12e-13	71.2	0	Burkholderia virus Bcep22	phage tail fiber protein
2578295518	AKH46431.1	45.833	48	2.38e-05	50.4	uncultured marine virus	phage capsid protein	YP_214255.1	33.607	122	6.85e-12	69.7	0	Prochlorococcus phage P-SSM2	phage tail fiber-like protein
2578295518	AKH46431.1	45.833	48	2.38e-05	50.4	uncultured marine virus	phage capsid protein	YP_007236807.1	33.862	189	4.28e-12	68.9	0	Burkholderia virus Bcepmigl	tail fiber
2578295518	AKH46431.1	45.833	48	2.38e-05	50.4	uncultured marine virus	phage capsid protein	QGH78676.1	28.977	176	1.26e-11	68.9	0	Microbacterium phage Wesak	minor tail protein
2578295518	AKH46431.1	45.833	48	2.38e-05	50.4	uncultured marine virus	phage capsid protein	QDF16987.1	28.977	176	1.31e-11	68.9	0	Microbacterium phage TinyTimothy	minor tail protein
2578295518	AKH46431.1	45.833	48	2.38e-05	50.4	uncultured marine virus	phage capsid protein	ASV44019.1	33.333	159	3.15e-11	68.2	0	Salicola phage SCTP-2	hypothetical protein
2578295518	AKH46431.1	45.833	48	2.38e-05	50.4	uncultured marine virus	phage capsid protein	AUS03041.1	29.605	152	1.03e-11	67.4	0	Vibrio phage 2.275.O._10N.286.54.E11	tail collar domain protein
2578295518	AKH46431.1	45.833	48	2.38e-05	50.4	uncultured marine virus	phage capsid protein	YP_006589990.1	32.787	183	1.59e-11	67.4	0	Burkholderia virus DC1	tail fiber protein
2578295518	AKH46431.1	45.833	48	2.38e-05	50.4	uncultured marine virus	phage capsid protein	YP_009603392.1	28.07	171	5.2e-11	67	0	Arthrobacter phage CaptnMurica	tail protein
2578295518	AKH46431.1	45.833	48	2.38e-05	50.4	uncultured marine virus	phage capsid protein	AYD87232.1	28.07	171	5.64e-11	66.6	0	Arthrobacter phage Tenno	minor tail protein
2578295518	AKH46431.1	45.833	48	2.38e-05	50.4	uncultured marine virus	phage capsid protein	YP_002922734.1	30.601	183	3.64e-10	63.5	0	Burkholderia virus Bcepil02	putative tail fiber protein
2578295518	AKH46431.1	45.833	48	2.38e-05	50.4	uncultured marine virus	phage capsid protein	AXH44568.1	28.736	174	6.8e-10	63.5	0	Arthrobacter phage MediumFry	hypothetical protein
2578295518	AKH46431.1	45.833	48	2.38e-05	50.4	uncultured marine virus	phage capsid protein	ASD52244.1	26.293	232	7.04e-10	63.5	0	Arthrobacter phage Niktson	tail protein
2578295518	AKH46431.1	45.833	48	2.38e-05	50.4	uncultured marine virus	phage capsid protein	AWN05532.1	26.347	167	1.42e-10	63.2	0	Microbacterium phage Paschalis	minor tail protein
2578295518	AKH46431.1	45.833	48	2.38e-05	50.4	uncultured marine virus	phage capsid protein	YP_007236808.1	27.509	269	5.01e-10	63.2	0	Burkholderia virus Bcepmigl	tail fiber
2578295518	AKH46431.1	45.833	48	2.38e-05	50.4	uncultured marine virus	phage capsid protein	YP_008873193.1	29.299	157	1.6e-10	62.4	0	Pseudomonas phage PPpW-3	putative tail collar domain-containing protein
2578295518	AKH46431.1	45.833	48	2.38e-05	50.4	uncultured marine virus	phage capsid protein	ASR84025.1	26.293	232	1.75e-09	62	0	Arthrobacter phage Teacup	minor tail protein
2578295518	AKH46431.1	45.833	48	2.38e-05	50.4	uncultured marine virus	phage capsid protein	QCW22598.1	26.347	167	8.02e-10	60.8	0	Microbacterium phage Piperis	minor tail protein
2578295518	AKH46431.1	45.833	48	2.38e-05	50.4	uncultured marine virus	phage capsid protein	AXC38644.1	26.901	171	5.32e-09	60.8	0	Arthrobacter phage Tatanka	minor tail protein
2578295518	AKH46431.1	45.833	48	2.38e-05	50.4	uncultured marine virus	phage capsid protein	AXH46680.1	26.901	171	7.92e-09	60.1	0	Arthrobacter phage Synepsis	minor tail protein
2578295518	AKH46431.1	45.833	48	2.38e-05	50.4	uncultured marine virus	phage capsid protein	AXC38255.1	28.571	140	2.01e-09	59.7	0	Microbacterium phage Noelani	minor tail protein
2578295518	AKH46431.1	45.833	48	2.38e-05	50.4	uncultured marine virus	phage capsid protein	YP_006589986.1	27.111	225	7.12e-09	59.7	0	Burkholderia virus DC1	tail fiber protein
2578295518	AKH46431.1	45.833	48	2.38e-05	50.4	uncultured marine virus	phage capsid protein	QGT54648.1	27.322	183	1.69e-08	59.7	0	Synechococcus phage B23	tail fiber protein
2578295518	AKH46431.1	45.833	48	2.38e-05	50.4	uncultured marine virus	phage capsid protein	YP_009210845.1	30.189	159	3.66e-09	59.3	0	Pseudomonas phage PhiCHU	putative tail constituent protein
2578295518	AKH46431.1	45.833	48	2.38e-05	50.4	uncultured marine virus	phage capsid protein	AYJ73836.1	30.128	156	3.95e-09	59.3	0	Pseudomonas phage SaPL	tail fibers protein
2578295518	AKH46431.1	45.833	48	2.38e-05	50.4	uncultured marine virus	phage capsid protein	CCM43491.1	30.189	159	5.5e-09	58.9	0	Pseudomonas phage vB_PaeP_C1-14_Or	hypothetical protein
2578295518	AKH46431.1	45.833	48	2.38e-05	50.4	uncultured marine virus	phage capsid protein	YP_008857858.1	30.128	156	6.28e-09	58.5	0	Pseudomonas phage phiIBB-PAA2	hypothetical protein
2578295518	AKH46431.1	45.833	48	2.38e-05	50.4	uncultured marine virus	phage capsid protein	ASM62297.1	33.696	92	2.35e-08	58.5	0	Arthrobacter phage Nightmare	minor tail protein
2578295518	AKH46431.1	45.833	48	2.38e-05	50.4	uncultured marine virus	phage capsid protein	YP_009603393.1	33.333	93	2.37e-08	58.5	0	Arthrobacter phage CaptnMurica	tail protein
2578295518	AKH46431.1	45.833	48	2.38e-05	50.4	uncultured marine virus	phage capsid protein	AYN56995.1	31.655	139	3.91e-08	58.2	0	Microbacterium phage Bernstein	minor tail protein
2578295518	AKH46431.1	45.833	48	2.38e-05	50.4	uncultured marine virus	phage capsid protein	AYN55889.1	30.935	139	4.27e-08	58.2	0	Microbacterium phage Brahms	minor tail protein
2578295518	AKH46431.1	45.833	48	2.38e-05	50.4	uncultured marine virus	phage capsid protein	AZF90169.1	31.875	160	1.47e-08	57.8	0	Phage 5P_1	tail fiber protein
2578295518	AKH46431.1	45.833	48	2.38e-05	50.4	uncultured marine virus	phage capsid protein	ASR84026.1	33.696	92	3.98e-08	57.8	0	Arthrobacter phage Teacup	minor tail protein
2578295518	AKH46431.1	45.833	48	2.38e-05	50.4	uncultured marine virus	phage capsid protein	AXC38645.1	32.258	93	6.81e-08	57.4	0	Arthrobacter phage Tatanka	minor tail protein
2578295518	AKH46431.1	45.833	48	2.38e-05	50.4	uncultured marine virus	phage capsid protein	AVR56192.1	29.787	141	1.3e-08	57	0	Microbacterium phage BurtonThePup	minor tail protein
2578295518	AKH46431.1	45.833	48	2.38e-05	50.4	uncultured marine virus	phage capsid protein	AVR56407.1	29.787	141	1.47e-08	57	0	Microbacterium phage PaoPu	minor tail protein
2578295518	AKH46431.1	45.833	48	2.38e-05	50.4	uncultured marine virus	phage capsid protein	AXC35373.1	24.309	181	1.49e-08	57	0	Microbacterium phage KayPaulus	minor tail protein
2578295518	AKH46431.1	45.833	48	2.38e-05	50.4	uncultured marine virus	phage capsid protein	AFD10690.1	29.487	156	2.23e-08	57	0	Pseudomonas phage MR299-2	hypothetical protein
2578295518	AKH46431.1	45.833	48	2.38e-05	50.4	uncultured marine virus	phage capsid protein	ASD52338.1	26.786	168	7.92e-08	57	0	Arthrobacter phage ElephantMan	hypothetical protein
2578295518	AKH46431.1	45.833	48	2.38e-05	50.4	uncultured marine virus	phage capsid protein	ASD52245.1	26.786	168	8.14e-08	57	0	Arthrobacter phage Niktson	tail protein
2578295518	AKH46431.1	45.833	48	2.38e-05	50.4	uncultured marine virus	phage capsid protein	QHB49060.1	29.487	156	3.4e-08	56.6	0	Pseudomonas phage U47	putative tail fiber protein
2578295518	AKH46431.1	45.833	48	2.38e-05	50.4	uncultured marine virus	phage capsid protein	QHB38507.1	30.128	156	1.15e-07	55.8	0	Flavobacterium phage vB_FspM_lotta8-1	structural protein
2578295518	AKH46431.1	45.833	48	2.38e-05	50.4	uncultured marine virus	phage capsid protein	QBX19965.1	34.234	111	2.61e-07	55.8	0	Streptococcus phage Javan503	capsid and scaffold protein
2578295518	AKH46431.1	45.833	48	2.38e-05	50.4	uncultured marine virus	phage capsid protein	QGH72303.1	41.772	79	4.05e-07	54.7	0	Podoviridae sp. ctg2L5	baseplate structural protein
2578295518	AKH46431.1	45.833	48	2.38e-05	50.4	uncultured marine virus	phage capsid protein	YP_002922730.1	27.103	214	4.2e-07	54.3	0	Burkholderia virus Bcepil02	putative tail fiber protein
2578295518	AKH46431.1	45.833	48	2.38e-05	50.4	uncultured marine virus	phage capsid protein	QBJ01056.1	28.061	196	6.86e-07	53.9	0	Aeromonas phage MJG	hypothetical protein
2578295518	AKH46431.1	45.833	48	2.38e-05	50.4	uncultured marine virus	phage capsid protein	QGH78535.1	25.131	191	2.43e-07	53.5	0	Microbacterium phage Kaijohn	minor tail protein
2578295518	AKH46431.1	45.833	48	2.38e-05	50.4	uncultured marine virus	phage capsid protein	QBX18291.1	33.628	113	1.11e-06	53.5	0	Streptococcus phage Javan407	capsid and scaffold protein
2578295518	AKH46431.1	45.833	48	2.38e-05	50.4	uncultured marine virus	phage capsid protein	QHJ72620.1	33.103	145	1.13e-06	53.1	0	Escherichia phage JN01	putative tail fiber protein
2578295518	AKH46431.1	45.833	48	2.38e-05	50.4	uncultured marine virus	phage capsid protein	QHB38613.1	37.143	70	1.52e-06	52.4	0	Flavobacterium phage vB_FspM_pippi8-1	structural protein
2578295518	AKH46431.1	45.833	48	2.38e-05	50.4	uncultured marine virus	phage capsid protein	BBI90400.1	30.496	141	2.93e-06	52.4	0	Tenacibaculum phage PTm1	hypothetical protein
2578295518	AKH46431.1	45.833	48	2.38e-05	50.4	uncultured marine virus	phage capsid protein	BBI90708.1	30.496	141	1.49e-06	52	0	Tenacibaculum phage PTm5	hypothetical protein
2578295518	AKH46431.1	45.833	48	2.38e-05	50.4	uncultured marine virus	phage capsid protein	AWD90625.1	25.592	211	3.19e-06	52	0	Pseudomonas phage Njord	hypothetical protein
2578295518	AKH46431.1	45.833	48	2.38e-05	50.4	uncultured marine virus	phage capsid protein	AXH65110.1	32.414	145	6.28e-06	50.8	0	Escherichia phage vB_EcoM-Ro111lw	putative tail fiber protein
2578295518	AKH46431.1	45.833	48	2.38e-05	50.4	uncultured marine virus	phage capsid protein	YP_009204979.1	31.724	145	2.83e-05	48.9	0	Escherichia phage HY02	putative tail fiber protein
2578295518	AKH46431.1	45.833	48	2.38e-05	50.4	uncultured marine virus	phage capsid protein	QBX24120.1	29.825	114	9.35e-05	47.8	0	Streptococcus phage Javan174	capsid and scaffold protein
2578295518	AKH46431.1	45.833	48	2.38e-05	50.4	uncultured marine virus	phage capsid protein	AWD91777.1	24.686	239	0.000116	47.4	0	Enterobacteria phage vB_EcoM_IME340	short tail fibers
2578295518	AKH46431.1	45.833	48	2.38e-05	50.4	uncultured marine virus	phage capsid protein	BBU53681.1	31.034	145	0.000111	47	0	Escherichia phage SP22	hypothetical protein
2578295518	AKH46431.1	45.833	48	2.38e-05	50.4	uncultured marine virus	phage capsid protein	YP_009098543.1	24.686	239	0.000147	47	0	Escherichia phage RB3	short tail fiber
2578295518	AKH46431.1	45.833	48	2.38e-05	50.4	uncultured marine virus	phage capsid protein	BAD20635.1	24.686	239	0.00015	47	0	Enterobacteria phage PP01	gp12 Short tail fibers
2578295518	AKH46431.1	45.833	48	2.38e-05	50.4	uncultured marine virus	phage capsid protein	BAR33867.1	24.706	170	0.000135	46.6	0	uncultured Mediterranean phage uvMED	phage tail fiber protein
2578295518	AKH46431.1	45.833	48	2.38e-05	50.4	uncultured marine virus	phage capsid protein	YP_009191548.1	30.973	113	0.000192	46.6	0	Streptococcus phage A25	structural protein
2578295518	AKH46431.1	45.833	48	2.38e-05	50.4	uncultured marine virus	phage capsid protein	BBC14495.1	24.686	239	0.000199	46.6	0	Escherichia phage PP01	gp12 Short tail fibers
2578295518	AKH46431.1	45.833	48	2.38e-05	50.4	uncultured marine virus	phage capsid protein	YP_002854116.1	24.686	239	0.000199	46.6	0	Enterobacteria phage RB51	gp12 short tail fibers
2578295518	AKH46431.1	45.833	48	2.38e-05	50.4	uncultured marine virus	phage capsid protein	YP_009279151.1	24.686	239	0.000206	46.6	0	Shigella phage SHFML-26	short tail fiber protein
2578295518	AKH46431.1	45.833	48	2.38e-05	50.4	uncultured marine virus	phage capsid protein	QBX25521.1	33.333	111	0.000254	45.4	0	Streptococcus phage Javan262	capsid and scaffold protein
2578295518	AKH46431.1	45.833	48	2.38e-05	50.4	uncultured marine virus	phage capsid protein	YP_009322953.1	35.897	78	0.000556	45.4	0	Synechococcus phage S-CAM7	tail protein
2578295518	AKH46431.1	45.833	48	2.38e-05	50.4	uncultured marine virus	phage capsid protein	AOV62210.1	35.897	78	0.000571	45.4	0	Synechococcus phage S-CAM7	tail protein
2578295518	AKH46431.1	45.833	48	2.38e-05	50.4	uncultured marine virus	phage capsid protein	BAR21487.1	26.596	188	0.00051	45.1	0	uncultured Mediterranean phage uvMED	phage tail fiber protein
2578295518	AKH46431.1	45.833	48	2.38e-05	50.4	uncultured marine virus	phage capsid protein	AWY03095.1	24.54	163	0.000331	44.7	0	Pseudomonas phage SCYZ1	tail fiber protein
2578295518	AKH46431.1	45.833	48	2.38e-05	50.4	uncultured marine virus	phage capsid protein	YP_006907052.1	26.786	168	0.000498	44.3	0	Pseudomonas phage UFV-P2	tail fiber protein
2578290712	ADX06690.1	40.86	186	4.05e-29	119	Organic Lake phycodnavirus	putative phage tail collar domain family	BAQ90098.1	31.25	208	6.41e-18	87.4	0	uncultured Mediterranean phage uvMED	phage tail fiber-like protein
2578290712	ADX06690.1	40.86	186	4.05e-29	119	Organic Lake phycodnavirus	putative phage tail collar domain family	AXF42100.1	40.323	124	8.31e-17	85.5	0	Synechococcus T7-like virus S-TIP37	hypothetical protein
2578290712	ADX06690.1	40.86	186	4.05e-29	119	Organic Lake phycodnavirus	putative phage tail collar domain family	ASV44019.1	34.161	161	8.97e-15	79.3	0	Salicola phage SCTP-2	hypothetical protein
2578290712	ADX06690.1	40.86	186	4.05e-29	119	Organic Lake phycodnavirus	putative phage tail collar domain family	YP_214255.1	37.398	123	2.03e-14	78.2	0	Prochlorococcus phage P-SSM2	phage tail fiber-like protein
2578290712	ADX06690.1	40.86	186	4.05e-29	119	Organic Lake phycodnavirus	putative phage tail collar domain family	AUS03041.1	31.788	151	2.32e-14	75.5	0	Vibrio phage 2.275.O._10N.286.54.E11	tail collar domain protein
2578290712	ADX06690.1	40.86	186	4.05e-29	119	Organic Lake phycodnavirus	putative phage tail collar domain family	YP_007236807.1	31.532	222	1.88e-13	73.6	0	Burkholderia virus Bcepmigl	tail fiber
2578290712	ADX06690.1	40.86	186	4.05e-29	119	Organic Lake phycodnavirus	putative phage tail collar domain family	AZF90169.1	31.847	157	1.14e-13	73.2	0	Phage 5P_1	tail fiber protein
2578290712	ADX06690.1	40.86	186	4.05e-29	119	Organic Lake phycodnavirus	putative phage tail collar domain family	QGT54648.1	25.391	256	2.03e-12	72.4	0	Synechococcus phage B23	tail fiber protein
2578290712	ADX06690.1	40.86	186	4.05e-29	119	Organic Lake phycodnavirus	putative phage tail collar domain family	AZF90167.1	33.758	157	7.75e-13	70.9	0	Phage 5P_1	hypothetical protein
2578290712	ADX06690.1	40.86	186	4.05e-29	119	Organic Lake phycodnavirus	putative phage tail collar domain family	NP_944294.2	32.402	179	2.07e-12	70.5	0	Burkholderia virus Bcep22	phage tail fiber protein
2578290712	ADX06690.1	40.86	186	4.05e-29	119	Organic Lake phycodnavirus	putative phage tail collar domain family	CCM43491.1	35.443	158	1.74e-12	69.3	0	Pseudomonas phage vB_PaeP_C1-14_Or	hypothetical protein
2578290712	ADX06690.1	40.86	186	4.05e-29	119	Organic Lake phycodnavirus	putative phage tail collar domain family	YP_008857858.1	35.404	161	2.07e-12	68.9	0	Pseudomonas phage phiIBB-PAA2	hypothetical protein
2578290712	ADX06690.1	40.86	186	4.05e-29	119	Organic Lake phycodnavirus	putative phage tail collar domain family	YP_006589989.1	32.402	179	8.71e-12	68.6	0	Burkholderia virus DC1	tail fiber protein
2578290712	ADX06690.1	40.86	186	4.05e-29	119	Organic Lake phycodnavirus	putative phage tail collar domain family	QHB38507.1	33.544	158	1.4e-11	67.8	0	Flavobacterium phage vB_FspM_lotta8-1	structural protein
2578290712	ADX06690.1	40.86	186	4.05e-29	119	Organic Lake phycodnavirus	putative phage tail collar domain family	AFD10690.1	34.783	161	7.37e-12	67.4	0	Pseudomonas phage MR299-2	hypothetical protein
2578290712	ADX06690.1	40.86	186	4.05e-29	119	Organic Lake phycodnavirus	putative phage tail collar domain family	QHB49060.1	34.783	161	1.61e-11	66.6	0	Pseudomonas phage U47	putative tail fiber protein
2578290712	ADX06690.1	40.86	186	4.05e-29	119	Organic Lake phycodnavirus	putative phage tail collar domain family	AWD90625.1	30.588	170	7.69e-11	66.6	0	Pseudomonas phage Njord	hypothetical protein
2578290712	ADX06690.1	40.86	186	4.05e-29	119	Organic Lake phycodnavirus	putative phage tail collar domain family	YP_009210845.1	33.544	158	1.79e-11	66.2	0	Pseudomonas phage PhiCHU	putative tail constituent protein
2578290712	ADX06690.1	40.86	186	4.05e-29	119	Organic Lake phycodnavirus	putative phage tail collar domain family	AYJ73836.1	32.278	158	4.3e-11	65.1	0	Pseudomonas phage SaPL	tail fibers protein
2578290712	ADX06690.1	40.86	186	4.05e-29	119	Organic Lake phycodnavirus	putative phage tail collar domain family	QHB38613.1	32.278	158	2e-10	64.3	0	Flavobacterium phage vB_FspM_pippi8-1	structural protein
2578290712	ADX06690.1	40.86	186	4.05e-29	119	Organic Lake phycodnavirus	putative phage tail collar domain family	YP_002922734.1	31.492	181	5.04e-10	63.2	0	Burkholderia virus Bcepil02	putative tail fiber protein
2578290712	ADX06690.1	40.86	186	4.05e-29	119	Organic Lake phycodnavirus	putative phage tail collar domain family	QBJ01056.1	28.402	169	1.04e-09	63.2	0	Aeromonas phage MJG	hypothetical protein
2578290712	ADX06690.1	40.86	186	4.05e-29	119	Organic Lake phycodnavirus	putative phage tail collar domain family	YP_008873193.1	29.375	160	1.7e-10	62.4	0	Pseudomonas phage PPpW-3	putative tail collar domain-containing protein
2578290712	ADX06690.1	40.86	186	4.05e-29	119	Organic Lake phycodnavirus	putative phage tail collar domain family	YP_006589986.1	26.009	223	1.9e-09	61.6	0	Burkholderia virus DC1	tail fiber protein
2578290712	ADX06690.1	40.86	186	4.05e-29	119	Organic Lake phycodnavirus	putative phage tail collar domain family	YP_006589990.1	30.387	181	2.6e-09	61.2	0	Burkholderia virus DC1	tail fiber protein
2578290712	ADX06690.1	40.86	186	4.05e-29	119	Organic Lake phycodnavirus	putative phage tail collar domain family	QGH78676.1	28.977	176	5.32e-09	61.2	0	Microbacterium phage Wesak	minor tail protein
2578290712	ADX06690.1	40.86	186	4.05e-29	119	Organic Lake phycodnavirus	putative phage tail collar domain family	YP_006907052.1	27.143	210	1.31e-09	60.8	0	Pseudomonas phage UFV-P2	tail fiber protein
2578290712	ADX06690.1	40.86	186	4.05e-29	119	Organic Lake phycodnavirus	putative phage tail collar domain family	QDF16987.1	28.977	176	5.76e-09	60.8	0	Microbacterium phage TinyTimothy	minor tail protein
2578290712	ADX06690.1	40.86	186	4.05e-29	119	Organic Lake phycodnavirus	putative phage tail collar domain family	YP_009603392.1	27.746	173	7.64e-09	60.5	0	Arthrobacter phage CaptnMurica	tail protein
2578290712	ADX06690.1	40.86	186	4.05e-29	119	Organic Lake phycodnavirus	putative phage tail collar domain family	AYD87232.1	27.746	173	7.77e-09	60.5	0	Arthrobacter phage Tenno	minor tail protein
2578290712	ADX06690.1	40.86	186	4.05e-29	119	Organic Lake phycodnavirus	putative phage tail collar domain family	YP_002922730.1	24.891	229	1.21e-08	59.3	0	Burkholderia virus Bcepil02	putative tail fiber protein
2578290712	ADX06690.1	40.86	186	4.05e-29	119	Organic Lake phycodnavirus	putative phage tail collar domain family	AWN05532.1	29.586	169	3.85e-09	58.9	0	Microbacterium phage Paschalis	minor tail protein
2578290712	ADX06690.1	40.86	186	4.05e-29	119	Organic Lake phycodnavirus	putative phage tail collar domain family	AWY03095.1	25.904	166	1.3e-08	57.8	0	Pseudomonas phage SCYZ1	tail fiber protein
2578290712	ADX06690.1	40.86	186	4.05e-29	119	Organic Lake phycodnavirus	putative phage tail collar domain family	ASD52244.1	26.012	173	6.38e-08	57.8	0	Arthrobacter phage Niktson	tail protein
2578290712	ADX06690.1	40.86	186	4.05e-29	119	Organic Lake phycodnavirus	putative phage tail collar domain family	QGH72303.1	46.429	56	6.71e-08	57.4	0	Podoviridae sp. ctg2L5	baseplate structural protein
2578290712	ADX06690.1	40.86	186	4.05e-29	119	Organic Lake phycodnavirus	putative phage tail collar domain family	YP_007236808.1	28.902	173	7.28e-08	57	0	Burkholderia virus Bcepmigl	tail fiber
2578290712	ADX06690.1	40.86	186	4.05e-29	119	Organic Lake phycodnavirus	putative phage tail collar domain family	ASR84025.1	26.012	173	1e-07	57	0	Arthrobacter phage Teacup	minor tail protein
2578290712	ADX06690.1	40.86	186	4.05e-29	119	Organic Lake phycodnavirus	putative phage tail collar domain family	QCW22598.1	30.114	176	2.49e-08	56.6	0	Microbacterium phage Piperis	minor tail protein
2578290712	ADX06690.1	40.86	186	4.05e-29	119	Organic Lake phycodnavirus	putative phage tail collar domain family	AXH46680.1	26.59	173	1.31e-07	56.6	0	Arthrobacter phage Synepsis	minor tail protein
2578290712	ADX06690.1	40.86	186	4.05e-29	119	Organic Lake phycodnavirus	putative phage tail collar domain family	AXC38644.1	26.012	173	1.87e-07	56.2	0	Arthrobacter phage Tatanka	minor tail protein
2578290712	ADX06690.1	40.86	186	4.05e-29	119	Organic Lake phycodnavirus	putative phage tail collar domain family	AUR99106.1	34.884	86	9.29e-08	55.5	0	Vibrio phage 1.262.O._10N.286.51.A9	hypothetical protein
2578290712	ADX06690.1	40.86	186	4.05e-29	119	Organic Lake phycodnavirus	putative phage tail collar domain family	YP_009098543.1	25.641	234	6.66e-07	54.7	0	Escherichia phage RB3	short tail fiber
2578290712	ADX06690.1	40.86	186	4.05e-29	119	Organic Lake phycodnavirus	putative phage tail collar domain family	YP_002854116.1	25.641	234	7.73e-07	54.3	0	Enterobacteria phage RB51	gp12 short tail fibers
2578290712	ADX06690.1	40.86	186	4.05e-29	119	Organic Lake phycodnavirus	putative phage tail collar domain family	AWD91777.1	25.641	234	8.15e-07	54.3	0	Enterobacteria phage vB_EcoM_IME340	short tail fibers
2578290712	ADX06690.1	40.86	186	4.05e-29	119	Organic Lake phycodnavirus	putative phage tail collar domain family	YP_009279151.1	25.641	234	8.75e-07	54.3	0	Shigella phage SHFML-26	short tail fiber protein
2578290712	ADX06690.1	40.86	186	4.05e-29	119	Organic Lake phycodnavirus	putative phage tail collar domain family	BAD20635.1	25.641	234	1.13e-06	53.9	0	Enterobacteria phage PP01	gp12 Short tail fibers
2578290712	ADX06690.1	40.86	186	4.05e-29	119	Organic Lake phycodnavirus	putative phage tail collar domain family	BBC14495.1	25.641	234	1.17e-06	53.9	0	Escherichia phage PP01	gp12 Short tail fibers
2578290712	ADX06690.1	40.86	186	4.05e-29	119	Organic Lake phycodnavirus	putative phage tail collar domain family	AXC36766.1	33.557	149	1.19e-06	53.9	0	Escherichia phage UB	tail fiber protein
2578290712	ADX06690.1	40.86	186	4.05e-29	119	Organic Lake phycodnavirus	putative phage tail collar domain family	QBJ00585.1	31.788	151	7.53e-07	52.8	0	Vibrio phage vB_VpP_BA6	tail fiber protein
2578290712	ADX06690.1	40.86	186	4.05e-29	119	Organic Lake phycodnavirus	putative phage tail collar domain family	QHJ72620.1	33.728	169	3.44e-06	52	0	Escherichia phage JN01	putative tail fiber protein
2578290712	ADX06690.1	40.86	186	4.05e-29	119	Organic Lake phycodnavirus	putative phage tail collar domain family	AXN57391.1	33.621	116	4.05e-06	51.6	0	Erwinia phage SunLIRen	putative tail fiber protein
2578290712	ADX06690.1	40.86	186	4.05e-29	119	Organic Lake phycodnavirus	putative phage tail collar domain family	YP_002456092.1	33.621	116	5.01e-06	51.6	0	Erwinia phage phiEa21-4	putative tail fiber protein
2578290712	ADX06690.1	40.86	186	4.05e-29	119	Organic Lake phycodnavirus	putative phage tail collar domain family	AXH65110.1	33.728	169	6.3e-06	51.2	0	Escherichia phage vB_EcoM-Ro111lw	putative tail fiber protein
2578290712	ADX06690.1	40.86	186	4.05e-29	119	Organic Lake phycodnavirus	putative phage tail collar domain family	AYN55889.1	27.044	159	7.84e-06	51.2	0	Microbacterium phage Brahms	minor tail protein
2578290712	ADX06690.1	40.86	186	4.05e-29	119	Organic Lake phycodnavirus	putative phage tail collar domain family	YP_009100706.1	24.893	233	8.91e-06	51.2	0	Shigella phage Shf125875	short tail fibers protein
2578290712	ADX06690.1	40.86	186	4.05e-29	119	Organic Lake phycodnavirus	putative phage tail collar domain family	AXC38255.1	32.5	120	2.01e-06	50.8	0	Microbacterium phage Noelani	minor tail protein
2578290712	ADX06690.1	40.86	186	4.05e-29	119	Organic Lake phycodnavirus	putative phage tail collar domain family	AXH44568.1	24.432	176	8.4e-06	50.8	0	Arthrobacter phage MediumFry	hypothetical protein
2578290712	ADX06690.1	40.86	186	4.05e-29	119	Organic Lake phycodnavirus	putative phage tail collar domain family	AYN56995.1	26.257	179	1.08e-05	50.8	0	Microbacterium phage Bernstein	minor tail protein
2578290712	ADX06690.1	40.86	186	4.05e-29	119	Organic Lake phycodnavirus	putative phage tail collar domain family	QGH78535.1	26.596	188	3.43e-06	50.4	0	Microbacterium phage Kaijohn	minor tail protein
2578290712	ADX06690.1	40.86	186	4.05e-29	119	Organic Lake phycodnavirus	putative phage tail collar domain family	QBP05781.1	24.893	233	1.31e-05	50.4	0	Escherichia phage PHB12	straight tail fiber
2578290712	ADX06690.1	40.86	186	4.05e-29	119	Organic Lake phycodnavirus	putative phage tail collar domain family	AOV62210.1	25.658	152	1.7e-05	50.4	0	Synechococcus phage S-CAM7	tail protein
2578290712	ADX06690.1	40.86	186	4.05e-29	119	Organic Lake phycodnavirus	putative phage tail collar domain family	YP_009322953.1	25.658	152	1.73e-05	50.4	0	Synechococcus phage S-CAM7	tail protein
2578290712	ADX06690.1	40.86	186	4.05e-29	119	Organic Lake phycodnavirus	putative phage tail collar domain family	AYR04078.1	24.893	233	2e-05	50.1	0	Escherichia phage OLB35	short tail fibers protein
2578290712	ADX06690.1	40.86	186	4.05e-29	119	Organic Lake phycodnavirus	putative phage tail collar domain family	AXC35373.1	29.839	124	8.15e-06	49.3	0	Microbacterium phage KayPaulus	minor tail protein
2578290712	ADX06690.1	40.86	186	4.05e-29	119	Organic Lake phycodnavirus	putative phage tail collar domain family	YP_009204979.1	33.136	169	2.94e-05	49.3	0	Escherichia phage HY02	putative tail fiber protein
2578290712	ADX06690.1	40.86	186	4.05e-29	119	Organic Lake phycodnavirus	putative phage tail collar domain family	AZU98231.1	33.333	135	4.2e-05	48.9	0	Salmonella phage Munch	tail fiber
2578290712	ADX06690.1	40.86	186	4.05e-29	119	Organic Lake phycodnavirus	putative phage tail collar domain family	QCW18983.1	33.333	135	4.23e-05	48.9	0	Salmonella phage 7t3	tail fiber
2578290712	ADX06690.1	40.86	186	4.05e-29	119	Organic Lake phycodnavirus	putative phage tail collar domain family	AWD90717.1	26.036	169	4.93e-05	48.5	0	Pseudomonas phage Achelous	structural protein
2578290712	ADX06690.1	40.86	186	4.05e-29	119	Organic Lake phycodnavirus	putative phage tail collar domain family	VEV89771.1	24.464	233	6.48e-05	48.1	0	Yersinia phage fPS-2	Phage short tail fiber protein #T4-like phage
2578290712	ADX06690.1	40.86	186	4.05e-29	119	Organic Lake phycodnavirus	putative phage tail collar domain family	QBO63675.1	24.464	233	6.48e-05	48.1	0	Escherichia phage vB_EcoM_G10400	putative long tail fiber
2578290712	ADX06690.1	40.86	186	4.05e-29	119	Organic Lake phycodnavirus	putative phage tail collar domain family	AYR03728.1	24.464	233	6.65e-05	48.1	0	Escherichia phage MLF4	short tail fiber
2578290712	ADX06690.1	40.86	186	4.05e-29	119	Organic Lake phycodnavirus	putative phage tail collar domain family	QBO66128.1	24.464	233	6.65e-05	48.1	0	Escherichia phage vB_EcoM_G4507	putative long tail fiber
2578290712	ADX06690.1	40.86	186	4.05e-29	119	Organic Lake phycodnavirus	putative phage tail collar domain family	YP_009110978.1	24.464	233	6.77e-05	48.1	0	Shigella phage pSs-1	hypothetical protein
2578290712	ADX06690.1	40.86	186	4.05e-29	119	Organic Lake phycodnavirus	putative phage tail collar domain family	YP_007004901.1	24.464	233	6.77e-05	48.1	0	Escherichia phage wV7	short tail fiber
2578290712	ADX06690.1	40.86	186	4.05e-29	119	Organic Lake phycodnavirus	putative phage tail collar domain family	YP_009098727.1	29.63	162	7.09e-05	48.1	0	Lactobacillus phage Ld3	putative antireceptor
2578290712	ADX06690.1	40.86	186	4.05e-29	119	Organic Lake phycodnavirus	putative phage tail collar domain family	AIX30792.1	29.358	109	0.000112	48.1	0	Synechococcus phage ACG-2014f	putative short tail fiber
2578290712	ADX06690.1	40.86	186	4.05e-29	119	Organic Lake phycodnavirus	putative phage tail collar domain family	AII27500.1	29.139	151	4.16e-05	47.8	0	Vibrio phage VPp1	tail fiber protein
2578290712	ADX06690.1	40.86	186	4.05e-29	119	Organic Lake phycodnavirus	putative phage tail collar domain family	AIX28874.1	29.358	109	0.000115	47.8	0	Synechococcus phage ACG-2014f	putative short tail fiber
2578290712	ADX06690.1	40.86	186	4.05e-29	119	Organic Lake phycodnavirus	putative phage tail collar domain family	AIX19912.1	29.358	109	0.000118	47.8	0	Synechococcus phage ACG-2014f	putative short tail fiber
2578290712	ADX06690.1	40.86	186	4.05e-29	119	Organic Lake phycodnavirus	putative phage tail collar domain family	AIX41952.1	29.358	109	0.000119	47.8	0	Synechococcus phage ACG-2014f	putative short tail fiber
2578290712	ADX06690.1	40.86	186	4.05e-29	119	Organic Lake phycodnavirus	putative phage tail collar domain family	AIX32722.1	29.358	109	0.000121	47.8	0	Synechococcus phage ACG-2014f	putative short tail fiber
2578290712	ADX06690.1	40.86	186	4.05e-29	119	Organic Lake phycodnavirus	putative phage tail collar domain family	AIX18320.1	29.358	109	0.000121	47.8	0	Synechococcus phage ACG-2014f	putative short tail fiber
2578290712	ADX06690.1	40.86	186	4.05e-29	119	Organic Lake phycodnavirus	putative phage tail collar domain family	AIX40819.1	29.358	109	0.000122	47.8	0	Synechococcus phage ACG-2014f	putative short tail fiber
2578290712	ADX06690.1	40.86	186	4.05e-29	119	Organic Lake phycodnavirus	putative phage tail collar domain family	AIX41383.1	29.358	109	0.000122	47.8	0	Synechococcus phage ACG-2014f	putative short tail fiber
2578290712	ADX06690.1	40.86	186	4.05e-29	119	Organic Lake phycodnavirus	putative phage tail collar domain family	AIX42240.1	29.358	109	0.000125	47.8	0	Synechococcus phage ACG-2014f	putative short tail fiber
2578290712	ADX06690.1	40.86	186	4.05e-29	119	Organic Lake phycodnavirus	putative phage tail collar domain family	AIX42525.1	29.358	109	0.000126	47.8	0	Synechococcus phage ACG-2014f	putative short tail fiber
2578290712	ADX06690.1	40.86	186	4.05e-29	119	Organic Lake phycodnavirus	putative phage tail collar domain family	AIX28588.1	29.358	109	0.000126	47.8	0	Synechococcus phage ACG-2014f	putative short tail fiber
2578290712	ADX06690.1	40.86	186	4.05e-29	119	Organic Lake phycodnavirus	putative phage tail collar domain family	AIX43086.1	29.358	109	0.000127	47.8	0	Synechococcus phage ACG-2014f	putative short tail fiber
2578290712	ADX06690.1	40.86	186	4.05e-29	119	Organic Lake phycodnavirus	putative phage tail collar domain family	AIX27381.1	29.358	109	0.000127	47.8	0	Synechococcus phage ACG-2014f	putative short tail fiber
2578290712	ADX06690.1	40.86	186	4.05e-29	119	Organic Lake phycodnavirus	putative phage tail collar domain family	AIX41672.1	29.358	109	0.000127	47.8	0	Synechococcus phage ACG-2014f	putative short tail fiber
2578290712	ADX06690.1	40.86	186	4.05e-29	119	Organic Lake phycodnavirus	putative phage tail collar domain family	AIX29417.1	29.358	109	0.000127	47.8	0	Synechococcus phage ACG-2014f	putative short tail fiber
2578290712	ADX06690.1	40.86	186	4.05e-29	119	Organic Lake phycodnavirus	putative phage tail collar domain family	AVR56192.1	27.419	186	3.94e-05	47.4	0	Microbacterium phage BurtonThePup	minor tail protein
2578290712	ADX06690.1	40.86	186	4.05e-29	119	Organic Lake phycodnavirus	putative phage tail collar domain family	BBU53681.1	32.544	169	0.000116	47.4	0	Escherichia phage SP22	hypothetical protein
2578290712	ADX06690.1	40.86	186	4.05e-29	119	Organic Lake phycodnavirus	putative phage tail collar domain family	QBX24120.1	33.333	114	0.000208	47	0	Streptococcus phage Javan174	capsid and scaffold protein
2578290712	ADX06690.1	40.86	186	4.05e-29	119	Organic Lake phycodnavirus	putative phage tail collar domain family	CCA66288.1	32.759	116	0.000182	46.6	0	Erwinia phage phiEa116	Putative tail fiber protein
2578290712	ADX06690.1	40.86	186	4.05e-29	119	Organic Lake phycodnavirus	putative phage tail collar domain family	AVR56407.1	32.5	120	7.98e-05	46.2	0	Microbacterium phage PaoPu	minor tail protein
2578290712	ADX06690.1	40.86	186	4.05e-29	119	Organic Lake phycodnavirus	putative phage tail collar domain family	AWD90625.1	37.255	51	0.000306	45.8	0	Pseudomonas phage Njord	hypothetical protein
2578290712	ADX06690.1	40.86	186	4.05e-29	119	Organic Lake phycodnavirus	putative phage tail collar domain family	ASZ76072.1	24.034	233	0.000367	45.8	0	Salmonella phage SG1	straight tail fiber protein
2578290712	ADX06690.1	40.86	186	4.05e-29	119	Organic Lake phycodnavirus	putative phage tail collar domain family	YP_009603393.1	28.767	146	0.000395	45.8	0	Arthrobacter phage CaptnMurica	tail protein
2578290712	ADX06690.1	40.86	186	4.05e-29	119	Organic Lake phycodnavirus	putative phage tail collar domain family	APC45051.1	24.034	233	0.000401	45.8	0	Shigella phage SH7	short tail fibers protein
2578290712	ADX06690.1	40.86	186	4.05e-29	119	Organic Lake phycodnavirus	putative phage tail collar domain family	AYP69736.1	24.034	233	0.000415	45.8	0	Escherichia phage vB_EcoM_DalCa	short tail fiber
2578290712	ADX06690.1	40.86	186	4.05e-29	119	Organic Lake phycodnavirus	putative phage tail collar domain family	QBO65565.1	24.034	233	0.000445	45.8	0	Escherichia phage vB_EcoM_G2540-3	putative long tail fiber
2578290712	ADX06690.1	40.86	186	4.05e-29	119	Organic Lake phycodnavirus	putative phage tail collar domain family	YP_009102363.1	24.034	233	0.00049	45.4	0	Enterobacteria phage RB27	short tail fiber
2578290712	ADX06690.1	40.86	186	4.05e-29	119	Organic Lake phycodnavirus	putative phage tail collar domain family	ASR84026.1	24.873	197	0.000546	45.4	0	Arthrobacter phage Teacup	minor tail protein
2578290712	ADX06690.1	40.86	186	4.05e-29	119	Organic Lake phycodnavirus	putative phage tail collar domain family	YP_009606707.1	31.897	116	0.000532	45.1	0	Erwinia phage vB_Eam-MM7	tail fiber
2578290712	ADX06690.1	40.86	186	4.05e-29	119	Organic Lake phycodnavirus	putative phage tail collar domain family	QBO63398.1	24.034	233	0.000654	45.1	0	Escherichia phage vB_EcoM_G2540	putative long tail fiber
2578290712	ADX06690.1	40.86	186	4.05e-29	119	Organic Lake phycodnavirus	putative phage tail collar domain family	QBO64203.1	24.034	233	0.000672	45.1	0	Escherichia phage vB_EcoM_G4498	putative long tail fiber
2578290712	ADX06690.1	40.86	186	4.05e-29	119	Organic Lake phycodnavirus	putative phage tail collar domain family	QBQ79489.1	24.034	233	0.000678	45.1	0	Escherichia phage vB_EcoM_OE5505	putative long tail fiber
2578290712	ADX06690.1	40.86	186	4.05e-29	119	Organic Lake phycodnavirus	putative phage tail collar domain family	YP_009030767.1	24.034	233	0.000702	45.1	0	Escherichia phage vB_EcoM_112	short tail fibers protein
2578290712	ADX06690.1	40.86	186	4.05e-29	119	Organic Lake phycodnavirus	putative phage tail collar domain family	QHR70644.1	50	38	0.00071	45.1	0	Escherichia phage dhaeg	short tail fibers protein
2578290712	ADX06690.1	40.86	186	4.05e-29	119	Organic Lake phycodnavirus	putative phage tail collar domain family	ASM62297.1	25.381	197	0.000717	45.1	0	Arthrobacter phage Nightmare	minor tail protein
2578290712	ADX06690.1	40.86	186	4.05e-29	119	Organic Lake phycodnavirus	putative phage tail collar domain family	QAU03635.1	50	38	0.000723	45.1	0	Escherichia phage AnYang	short tail fibers protein
2578290712	ADX06690.1	40.86	186	4.05e-29	119	Organic Lake phycodnavirus	putative phage tail collar domain family	YP_003734300.1	50	38	0.000729	45.1	0	Enterobacteria phage IME08	gp12 short tail fibers protein
2578290712	ADX06690.1	40.86	186	4.05e-29	119	Organic Lake phycodnavirus	putative phage tail collar domain family	QAY00452.1	33.333	99	0.000809	45.1	0	Escherichia phage Ecwhy_1	tail fiber
2578290712	ADX06690.1	40.86	186	4.05e-29	119	Organic Lake phycodnavirus	putative phage tail collar domain family	BBI90708.1	29.787	141	0.000393	44.7	0	Tenacibaculum phage PTm5	hypothetical protein
2578290712	ADX06690.1	40.86	186	4.05e-29	119	Organic Lake phycodnavirus	putative phage tail collar domain family	BAR33867.1	25.581	172	0.000658	44.7	0	uncultured Mediterranean phage uvMED	phage tail fiber protein
2578290712	ADX06690.1	40.86	186	4.05e-29	119	Organic Lake phycodnavirus	putative phage tail collar domain family	YP_009618969.1	24.034	233	0.000896	44.7	0	Shigella phage Sf21	short tail fiber
2578290712	AYV76022.1	41.06	151	2.18e-19	90.5	Terrestrivirus sp.	hypothetical protein	BAQ90098.1	31.25	208	6.41e-18	87.4	0	uncultured Mediterranean phage uvMED	phage tail fiber-like protein
2578290712	AYV76022.1	41.06	151	2.18e-19	90.5	Terrestrivirus sp.	hypothetical protein	AXF42100.1	40.323	124	8.31e-17	85.5	0	Synechococcus T7-like virus S-TIP37	hypothetical protein
2578290712	AYV76022.1	41.06	151	2.18e-19	90.5	Terrestrivirus sp.	hypothetical protein	ASV44019.1	34.161	161	8.97e-15	79.3	0	Salicola phage SCTP-2	hypothetical protein
2578290712	AYV76022.1	41.06	151	2.18e-19	90.5	Terrestrivirus sp.	hypothetical protein	YP_214255.1	37.398	123	2.03e-14	78.2	0	Prochlorococcus phage P-SSM2	phage tail fiber-like protein
2578290712	AYV76022.1	41.06	151	2.18e-19	90.5	Terrestrivirus sp.	hypothetical protein	AUS03041.1	31.788	151	2.32e-14	75.5	0	Vibrio phage 2.275.O._10N.286.54.E11	tail collar domain protein
2578290712	AYV76022.1	41.06	151	2.18e-19	90.5	Terrestrivirus sp.	hypothetical protein	YP_007236807.1	31.532	222	1.88e-13	73.6	0	Burkholderia virus Bcepmigl	tail fiber
2578290712	AYV76022.1	41.06	151	2.18e-19	90.5	Terrestrivirus sp.	hypothetical protein	AZF90169.1	31.847	157	1.14e-13	73.2	0	Phage 5P_1	tail fiber protein
2578290712	AYV76022.1	41.06	151	2.18e-19	90.5	Terrestrivirus sp.	hypothetical protein	QGT54648.1	25.391	256	2.03e-12	72.4	0	Synechococcus phage B23	tail fiber protein
2578290712	AYV76022.1	41.06	151	2.18e-19	90.5	Terrestrivirus sp.	hypothetical protein	AZF90167.1	33.758	157	7.75e-13	70.9	0	Phage 5P_1	hypothetical protein
2578290712	AYV76022.1	41.06	151	2.18e-19	90.5	Terrestrivirus sp.	hypothetical protein	NP_944294.2	32.402	179	2.07e-12	70.5	0	Burkholderia virus Bcep22	phage tail fiber protein
2578290712	AYV76022.1	41.06	151	2.18e-19	90.5	Terrestrivirus sp.	hypothetical protein	CCM43491.1	35.443	158	1.74e-12	69.3	0	Pseudomonas phage vB_PaeP_C1-14_Or	hypothetical protein
2578290712	AYV76022.1	41.06	151	2.18e-19	90.5	Terrestrivirus sp.	hypothetical protein	YP_008857858.1	35.404	161	2.07e-12	68.9	0	Pseudomonas phage phiIBB-PAA2	hypothetical protein
2578290712	AYV76022.1	41.06	151	2.18e-19	90.5	Terrestrivirus sp.	hypothetical protein	YP_006589989.1	32.402	179	8.71e-12	68.6	0	Burkholderia virus DC1	tail fiber protein
2578290712	AYV76022.1	41.06	151	2.18e-19	90.5	Terrestrivirus sp.	hypothetical protein	QHB38507.1	33.544	158	1.4e-11	67.8	0	Flavobacterium phage vB_FspM_lotta8-1	structural protein
2578290712	AYV76022.1	41.06	151	2.18e-19	90.5	Terrestrivirus sp.	hypothetical protein	AFD10690.1	34.783	161	7.37e-12	67.4	0	Pseudomonas phage MR299-2	hypothetical protein
2578290712	AYV76022.1	41.06	151	2.18e-19	90.5	Terrestrivirus sp.	hypothetical protein	QHB49060.1	34.783	161	1.61e-11	66.6	0	Pseudomonas phage U47	putative tail fiber protein
2578290712	AYV76022.1	41.06	151	2.18e-19	90.5	Terrestrivirus sp.	hypothetical protein	AWD90625.1	30.588	170	7.69e-11	66.6	0	Pseudomonas phage Njord	hypothetical protein
2578290712	AYV76022.1	41.06	151	2.18e-19	90.5	Terrestrivirus sp.	hypothetical protein	YP_009210845.1	33.544	158	1.79e-11	66.2	0	Pseudomonas phage PhiCHU	putative tail constituent protein
2578290712	AYV76022.1	41.06	151	2.18e-19	90.5	Terrestrivirus sp.	hypothetical protein	AYJ73836.1	32.278	158	4.3e-11	65.1	0	Pseudomonas phage SaPL	tail fibers protein
2578290712	AYV76022.1	41.06	151	2.18e-19	90.5	Terrestrivirus sp.	hypothetical protein	QHB38613.1	32.278	158	2e-10	64.3	0	Flavobacterium phage vB_FspM_pippi8-1	structural protein
2578290712	AYV76022.1	41.06	151	2.18e-19	90.5	Terrestrivirus sp.	hypothetical protein	YP_002922734.1	31.492	181	5.04e-10	63.2	0	Burkholderia virus Bcepil02	putative tail fiber protein
2578290712	AYV76022.1	41.06	151	2.18e-19	90.5	Terrestrivirus sp.	hypothetical protein	QBJ01056.1	28.402	169	1.04e-09	63.2	0	Aeromonas phage MJG	hypothetical protein
2578290712	AYV76022.1	41.06	151	2.18e-19	90.5	Terrestrivirus sp.	hypothetical protein	YP_008873193.1	29.375	160	1.7e-10	62.4	0	Pseudomonas phage PPpW-3	putative tail collar domain-containing protein
2578290712	AYV76022.1	41.06	151	2.18e-19	90.5	Terrestrivirus sp.	hypothetical protein	YP_006589986.1	26.009	223	1.9e-09	61.6	0	Burkholderia virus DC1	tail fiber protein
2578290712	AYV76022.1	41.06	151	2.18e-19	90.5	Terrestrivirus sp.	hypothetical protein	YP_006589990.1	30.387	181	2.6e-09	61.2	0	Burkholderia virus DC1	tail fiber protein
2578290712	AYV76022.1	41.06	151	2.18e-19	90.5	Terrestrivirus sp.	hypothetical protein	QGH78676.1	28.977	176	5.32e-09	61.2	0	Microbacterium phage Wesak	minor tail protein
2578290712	AYV76022.1	41.06	151	2.18e-19	90.5	Terrestrivirus sp.	hypothetical protein	YP_006907052.1	27.143	210	1.31e-09	60.8	0	Pseudomonas phage UFV-P2	tail fiber protein
2578290712	AYV76022.1	41.06	151	2.18e-19	90.5	Terrestrivirus sp.	hypothetical protein	QDF16987.1	28.977	176	5.76e-09	60.8	0	Microbacterium phage TinyTimothy	minor tail protein
2578290712	AYV76022.1	41.06	151	2.18e-19	90.5	Terrestrivirus sp.	hypothetical protein	YP_009603392.1	27.746	173	7.64e-09	60.5	0	Arthrobacter phage CaptnMurica	tail protein
2578290712	AYV76022.1	41.06	151	2.18e-19	90.5	Terrestrivirus sp.	hypothetical protein	AYD87232.1	27.746	173	7.77e-09	60.5	0	Arthrobacter phage Tenno	minor tail protein
2578290712	AYV76022.1	41.06	151	2.18e-19	90.5	Terrestrivirus sp.	hypothetical protein	YP_002922730.1	24.891	229	1.21e-08	59.3	0	Burkholderia virus Bcepil02	putative tail fiber protein
2578290712	AYV76022.1	41.06	151	2.18e-19	90.5	Terrestrivirus sp.	hypothetical protein	AWN05532.1	29.586	169	3.85e-09	58.9	0	Microbacterium phage Paschalis	minor tail protein
2578290712	AYV76022.1	41.06	151	2.18e-19	90.5	Terrestrivirus sp.	hypothetical protein	AWY03095.1	25.904	166	1.3e-08	57.8	0	Pseudomonas phage SCYZ1	tail fiber protein
2578290712	AYV76022.1	41.06	151	2.18e-19	90.5	Terrestrivirus sp.	hypothetical protein	ASD52244.1	26.012	173	6.38e-08	57.8	0	Arthrobacter phage Niktson	tail protein
2578290712	AYV76022.1	41.06	151	2.18e-19	90.5	Terrestrivirus sp.	hypothetical protein	QGH72303.1	46.429	56	6.71e-08	57.4	0	Podoviridae sp. ctg2L5	baseplate structural protein
2578290712	AYV76022.1	41.06	151	2.18e-19	90.5	Terrestrivirus sp.	hypothetical protein	YP_007236808.1	28.902	173	7.28e-08	57	0	Burkholderia virus Bcepmigl	tail fiber
2578290712	AYV76022.1	41.06	151	2.18e-19	90.5	Terrestrivirus sp.	hypothetical protein	ASR84025.1	26.012	173	1e-07	57	0	Arthrobacter phage Teacup	minor tail protein
2578290712	AYV76022.1	41.06	151	2.18e-19	90.5	Terrestrivirus sp.	hypothetical protein	QCW22598.1	30.114	176	2.49e-08	56.6	0	Microbacterium phage Piperis	minor tail protein
2578290712	AYV76022.1	41.06	151	2.18e-19	90.5	Terrestrivirus sp.	hypothetical protein	AXH46680.1	26.59	173	1.31e-07	56.6	0	Arthrobacter phage Synepsis	minor tail protein
2578290712	AYV76022.1	41.06	151	2.18e-19	90.5	Terrestrivirus sp.	hypothetical protein	AXC38644.1	26.012	173	1.87e-07	56.2	0	Arthrobacter phage Tatanka	minor tail protein
2578290712	AYV76022.1	41.06	151	2.18e-19	90.5	Terrestrivirus sp.	hypothetical protein	AUR99106.1	34.884	86	9.29e-08	55.5	0	Vibrio phage 1.262.O._10N.286.51.A9	hypothetical protein
2578290712	AYV76022.1	41.06	151	2.18e-19	90.5	Terrestrivirus sp.	hypothetical protein	YP_009098543.1	25.641	234	6.66e-07	54.7	0	Escherichia phage RB3	short tail fiber
2578290712	AYV76022.1	41.06	151	2.18e-19	90.5	Terrestrivirus sp.	hypothetical protein	YP_002854116.1	25.641	234	7.73e-07	54.3	0	Enterobacteria phage RB51	gp12 short tail fibers
2578290712	AYV76022.1	41.06	151	2.18e-19	90.5	Terrestrivirus sp.	hypothetical protein	AWD91777.1	25.641	234	8.15e-07	54.3	0	Enterobacteria phage vB_EcoM_IME340	short tail fibers
2578290712	AYV76022.1	41.06	151	2.18e-19	90.5	Terrestrivirus sp.	hypothetical protein	YP_009279151.1	25.641	234	8.75e-07	54.3	0	Shigella phage SHFML-26	short tail fiber protein
2578290712	AYV76022.1	41.06	151	2.18e-19	90.5	Terrestrivirus sp.	hypothetical protein	BAD20635.1	25.641	234	1.13e-06	53.9	0	Enterobacteria phage PP01	gp12 Short tail fibers
2578290712	AYV76022.1	41.06	151	2.18e-19	90.5	Terrestrivirus sp.	hypothetical protein	BBC14495.1	25.641	234	1.17e-06	53.9	0	Escherichia phage PP01	gp12 Short tail fibers
2578290712	AYV76022.1	41.06	151	2.18e-19	90.5	Terrestrivirus sp.	hypothetical protein	AXC36766.1	33.557	149	1.19e-06	53.9	0	Escherichia phage UB	tail fiber protein
2578290712	AYV76022.1	41.06	151	2.18e-19	90.5	Terrestrivirus sp.	hypothetical protein	QBJ00585.1	31.788	151	7.53e-07	52.8	0	Vibrio phage vB_VpP_BA6	tail fiber protein
2578290712	AYV76022.1	41.06	151	2.18e-19	90.5	Terrestrivirus sp.	hypothetical protein	QHJ72620.1	33.728	169	3.44e-06	52	0	Escherichia phage JN01	putative tail fiber protein
2578290712	AYV76022.1	41.06	151	2.18e-19	90.5	Terrestrivirus sp.	hypothetical protein	AXN57391.1	33.621	116	4.05e-06	51.6	0	Erwinia phage SunLIRen	putative tail fiber protein
2578290712	AYV76022.1	41.06	151	2.18e-19	90.5	Terrestrivirus sp.	hypothetical protein	YP_002456092.1	33.621	116	5.01e-06	51.6	0	Erwinia phage phiEa21-4	putative tail fiber protein
2578290712	AYV76022.1	41.06	151	2.18e-19	90.5	Terrestrivirus sp.	hypothetical protein	AXH65110.1	33.728	169	6.3e-06	51.2	0	Escherichia phage vB_EcoM-Ro111lw	putative tail fiber protein
2578290712	AYV76022.1	41.06	151	2.18e-19	90.5	Terrestrivirus sp.	hypothetical protein	AYN55889.1	27.044	159	7.84e-06	51.2	0	Microbacterium phage Brahms	minor tail protein
2578290712	AYV76022.1	41.06	151	2.18e-19	90.5	Terrestrivirus sp.	hypothetical protein	YP_009100706.1	24.893	233	8.91e-06	51.2	0	Shigella phage Shf125875	short tail fibers protein
2578290712	AYV76022.1	41.06	151	2.18e-19	90.5	Terrestrivirus sp.	hypothetical protein	AXC38255.1	32.5	120	2.01e-06	50.8	0	Microbacterium phage Noelani	minor tail protein
2578290712	AYV76022.1	41.06	151	2.18e-19	90.5	Terrestrivirus sp.	hypothetical protein	AXH44568.1	24.432	176	8.4e-06	50.8	0	Arthrobacter phage MediumFry	hypothetical protein
2578290712	AYV76022.1	41.06	151	2.18e-19	90.5	Terrestrivirus sp.	hypothetical protein	AYN56995.1	26.257	179	1.08e-05	50.8	0	Microbacterium phage Bernstein	minor tail protein
2578290712	AYV76022.1	41.06	151	2.18e-19	90.5	Terrestrivirus sp.	hypothetical protein	QGH78535.1	26.596	188	3.43e-06	50.4	0	Microbacterium phage Kaijohn	minor tail protein
2578290712	AYV76022.1	41.06	151	2.18e-19	90.5	Terrestrivirus sp.	hypothetical protein	QBP05781.1	24.893	233	1.31e-05	50.4	0	Escherichia phage PHB12	straight tail fiber
2578290712	AYV76022.1	41.06	151	2.18e-19	90.5	Terrestrivirus sp.	hypothetical protein	AOV62210.1	25.658	152	1.7e-05	50.4	0	Synechococcus phage S-CAM7	tail protein
2578290712	AYV76022.1	41.06	151	2.18e-19	90.5	Terrestrivirus sp.	hypothetical protein	YP_009322953.1	25.658	152	1.73e-05	50.4	0	Synechococcus phage S-CAM7	tail protein
2578290712	AYV76022.1	41.06	151	2.18e-19	90.5	Terrestrivirus sp.	hypothetical protein	AYR04078.1	24.893	233	2e-05	50.1	0	Escherichia phage OLB35	short tail fibers protein
2578290712	AYV76022.1	41.06	151	2.18e-19	90.5	Terrestrivirus sp.	hypothetical protein	AXC35373.1	29.839	124	8.15e-06	49.3	0	Microbacterium phage KayPaulus	minor tail protein
2578290712	AYV76022.1	41.06	151	2.18e-19	90.5	Terrestrivirus sp.	hypothetical protein	YP_009204979.1	33.136	169	2.94e-05	49.3	0	Escherichia phage HY02	putative tail fiber protein
2578290712	AYV76022.1	41.06	151	2.18e-19	90.5	Terrestrivirus sp.	hypothetical protein	AZU98231.1	33.333	135	4.2e-05	48.9	0	Salmonella phage Munch	tail fiber
2578290712	AYV76022.1	41.06	151	2.18e-19	90.5	Terrestrivirus sp.	hypothetical protein	QCW18983.1	33.333	135	4.23e-05	48.9	0	Salmonella phage 7t3	tail fiber
2578290712	AYV76022.1	41.06	151	2.18e-19	90.5	Terrestrivirus sp.	hypothetical protein	AWD90717.1	26.036	169	4.93e-05	48.5	0	Pseudomonas phage Achelous	structural protein
2578290712	AYV76022.1	41.06	151	2.18e-19	90.5	Terrestrivirus sp.	hypothetical protein	VEV89771.1	24.464	233	6.48e-05	48.1	0	Yersinia phage fPS-2	Phage short tail fiber protein #T4-like phage
2578290712	AYV76022.1	41.06	151	2.18e-19	90.5	Terrestrivirus sp.	hypothetical protein	QBO63675.1	24.464	233	6.48e-05	48.1	0	Escherichia phage vB_EcoM_G10400	putative long tail fiber
2578290712	AYV76022.1	41.06	151	2.18e-19	90.5	Terrestrivirus sp.	hypothetical protein	AYR03728.1	24.464	233	6.65e-05	48.1	0	Escherichia phage MLF4	short tail fiber
2578290712	AYV76022.1	41.06	151	2.18e-19	90.5	Terrestrivirus sp.	hypothetical protein	QBO66128.1	24.464	233	6.65e-05	48.1	0	Escherichia phage vB_EcoM_G4507	putative long tail fiber
2578290712	AYV76022.1	41.06	151	2.18e-19	90.5	Terrestrivirus sp.	hypothetical protein	YP_009110978.1	24.464	233	6.77e-05	48.1	0	Shigella phage pSs-1	hypothetical protein
2578290712	AYV76022.1	41.06	151	2.18e-19	90.5	Terrestrivirus sp.	hypothetical protein	YP_007004901.1	24.464	233	6.77e-05	48.1	0	Escherichia phage wV7	short tail fiber
2578290712	AYV76022.1	41.06	151	2.18e-19	90.5	Terrestrivirus sp.	hypothetical protein	YP_009098727.1	29.63	162	7.09e-05	48.1	0	Lactobacillus phage Ld3	putative antireceptor
2578290712	AYV76022.1	41.06	151	2.18e-19	90.5	Terrestrivirus sp.	hypothetical protein	AIX30792.1	29.358	109	0.000112	48.1	0	Synechococcus phage ACG-2014f	putative short tail fiber
2578290712	AYV76022.1	41.06	151	2.18e-19	90.5	Terrestrivirus sp.	hypothetical protein	AII27500.1	29.139	151	4.16e-05	47.8	0	Vibrio phage VPp1	tail fiber protein
2578290712	AYV76022.1	41.06	151	2.18e-19	90.5	Terrestrivirus sp.	hypothetical protein	AIX28874.1	29.358	109	0.000115	47.8	0	Synechococcus phage ACG-2014f	putative short tail fiber
2578290712	AYV76022.1	41.06	151	2.18e-19	90.5	Terrestrivirus sp.	hypothetical protein	AIX19912.1	29.358	109	0.000118	47.8	0	Synechococcus phage ACG-2014f	putative short tail fiber
2578290712	AYV76022.1	41.06	151	2.18e-19	90.5	Terrestrivirus sp.	hypothetical protein	AIX41952.1	29.358	109	0.000119	47.8	0	Synechococcus phage ACG-2014f	putative short tail fiber
2578290712	AYV76022.1	41.06	151	2.18e-19	90.5	Terrestrivirus sp.	hypothetical protein	AIX32722.1	29.358	109	0.000121	47.8	0	Synechococcus phage ACG-2014f	putative short tail fiber
2578290712	AYV76022.1	41.06	151	2.18e-19	90.5	Terrestrivirus sp.	hypothetical protein	AIX18320.1	29.358	109	0.000121	47.8	0	Synechococcus phage ACG-2014f	putative short tail fiber
2578290712	AYV76022.1	41.06	151	2.18e-19	90.5	Terrestrivirus sp.	hypothetical protein	AIX40819.1	29.358	109	0.000122	47.8	0	Synechococcus phage ACG-2014f	putative short tail fiber
2578290712	AYV76022.1	41.06	151	2.18e-19	90.5	Terrestrivirus sp.	hypothetical protein	AIX41383.1	29.358	109	0.000122	47.8	0	Synechococcus phage ACG-2014f	putative short tail fiber
2578290712	AYV76022.1	41.06	151	2.18e-19	90.5	Terrestrivirus sp.	hypothetical protein	AIX42240.1	29.358	109	0.000125	47.8	0	Synechococcus phage ACG-2014f	putative short tail fiber
2578290712	AYV76022.1	41.06	151	2.18e-19	90.5	Terrestrivirus sp.	hypothetical protein	AIX42525.1	29.358	109	0.000126	47.8	0	Synechococcus phage ACG-2014f	putative short tail fiber
2578290712	AYV76022.1	41.06	151	2.18e-19	90.5	Terrestrivirus sp.	hypothetical protein	AIX28588.1	29.358	109	0.000126	47.8	0	Synechococcus phage ACG-2014f	putative short tail fiber
2578290712	AYV76022.1	41.06	151	2.18e-19	90.5	Terrestrivirus sp.	hypothetical protein	AIX43086.1	29.358	109	0.000127	47.8	0	Synechococcus phage ACG-2014f	putative short tail fiber
2578290712	AYV76022.1	41.06	151	2.18e-19	90.5	Terrestrivirus sp.	hypothetical protein	AIX27381.1	29.358	109	0.000127	47.8	0	Synechococcus phage ACG-2014f	putative short tail fiber
2578290712	AYV76022.1	41.06	151	2.18e-19	90.5	Terrestrivirus sp.	hypothetical protein	AIX41672.1	29.358	109	0.000127	47.8	0	Synechococcus phage ACG-2014f	putative short tail fiber
2578290712	AYV76022.1	41.06	151	2.18e-19	90.5	Terrestrivirus sp.	hypothetical protein	AIX29417.1	29.358	109	0.000127	47.8	0	Synechococcus phage ACG-2014f	putative short tail fiber
2578290712	AYV76022.1	41.06	151	2.18e-19	90.5	Terrestrivirus sp.	hypothetical protein	AVR56192.1	27.419	186	3.94e-05	47.4	0	Microbacterium phage BurtonThePup	minor tail protein
2578290712	AYV76022.1	41.06	151	2.18e-19	90.5	Terrestrivirus sp.	hypothetical protein	BBU53681.1	32.544	169	0.000116	47.4	0	Escherichia phage SP22	hypothetical protein
2578290712	AYV76022.1	41.06	151	2.18e-19	90.5	Terrestrivirus sp.	hypothetical protein	QBX24120.1	33.333	114	0.000208	47	0	Streptococcus phage Javan174	capsid and scaffold protein
2578290712	AYV76022.1	41.06	151	2.18e-19	90.5	Terrestrivirus sp.	hypothetical protein	CCA66288.1	32.759	116	0.000182	46.6	0	Erwinia phage phiEa116	Putative tail fiber protein
2578290712	AYV76022.1	41.06	151	2.18e-19	90.5	Terrestrivirus sp.	hypothetical protein	AVR56407.1	32.5	120	7.98e-05	46.2	0	Microbacterium phage PaoPu	minor tail protein
2578290712	AYV76022.1	41.06	151	2.18e-19	90.5	Terrestrivirus sp.	hypothetical protein	AWD90625.1	37.255	51	0.000306	45.8	0	Pseudomonas phage Njord	hypothetical protein
2578290712	AYV76022.1	41.06	151	2.18e-19	90.5	Terrestrivirus sp.	hypothetical protein	ASZ76072.1	24.034	233	0.000367	45.8	0	Salmonella phage SG1	straight tail fiber protein
2578290712	AYV76022.1	41.06	151	2.18e-19	90.5	Terrestrivirus sp.	hypothetical protein	YP_009603393.1	28.767	146	0.000395	45.8	0	Arthrobacter phage CaptnMurica	tail protein
2578290712	AYV76022.1	41.06	151	2.18e-19	90.5	Terrestrivirus sp.	hypothetical protein	APC45051.1	24.034	233	0.000401	45.8	0	Shigella phage SH7	short tail fibers protein
2578290712	AYV76022.1	41.06	151	2.18e-19	90.5	Terrestrivirus sp.	hypothetical protein	AYP69736.1	24.034	233	0.000415	45.8	0	Escherichia phage vB_EcoM_DalCa	short tail fiber
2578290712	AYV76022.1	41.06	151	2.18e-19	90.5	Terrestrivirus sp.	hypothetical protein	QBO65565.1	24.034	233	0.000445	45.8	0	Escherichia phage vB_EcoM_G2540-3	putative long tail fiber
2578290712	AYV76022.1	41.06	151	2.18e-19	90.5	Terrestrivirus sp.	hypothetical protein	YP_009102363.1	24.034	233	0.00049	45.4	0	Enterobacteria phage RB27	short tail fiber
2578290712	AYV76022.1	41.06	151	2.18e-19	90.5	Terrestrivirus sp.	hypothetical protein	ASR84026.1	24.873	197	0.000546	45.4	0	Arthrobacter phage Teacup	minor tail protein
2578290712	AYV76022.1	41.06	151	2.18e-19	90.5	Terrestrivirus sp.	hypothetical protein	YP_009606707.1	31.897	116	0.000532	45.1	0	Erwinia phage vB_Eam-MM7	tail fiber
2578290712	AYV76022.1	41.06	151	2.18e-19	90.5	Terrestrivirus sp.	hypothetical protein	QBO63398.1	24.034	233	0.000654	45.1	0	Escherichia phage vB_EcoM_G2540	putative long tail fiber
2578290712	AYV76022.1	41.06	151	2.18e-19	90.5	Terrestrivirus sp.	hypothetical protein	QBO64203.1	24.034	233	0.000672	45.1	0	Escherichia phage vB_EcoM_G4498	putative long tail fiber
2578290712	AYV76022.1	41.06	151	2.18e-19	90.5	Terrestrivirus sp.	hypothetical protein	QBQ79489.1	24.034	233	0.000678	45.1	0	Escherichia phage vB_EcoM_OE5505	putative long tail fiber
2578290712	AYV76022.1	41.06	151	2.18e-19	90.5	Terrestrivirus sp.	hypothetical protein	YP_009030767.1	24.034	233	0.000702	45.1	0	Escherichia phage vB_EcoM_112	short tail fibers protein
2578290712	AYV76022.1	41.06	151	2.18e-19	90.5	Terrestrivirus sp.	hypothetical protein	QHR70644.1	50	38	0.00071	45.1	0	Escherichia phage dhaeg	short tail fibers protein
2578290712	AYV76022.1	41.06	151	2.18e-19	90.5	Terrestrivirus sp.	hypothetical protein	ASM62297.1	25.381	197	0.000717	45.1	0	Arthrobacter phage Nightmare	minor tail protein
2578290712	AYV76022.1	41.06	151	2.18e-19	90.5	Terrestrivirus sp.	hypothetical protein	QAU03635.1	50	38	0.000723	45.1	0	Escherichia phage AnYang	short tail fibers protein
2578290712	AYV76022.1	41.06	151	2.18e-19	90.5	Terrestrivirus sp.	hypothetical protein	YP_003734300.1	50	38	0.000729	45.1	0	Enterobacteria phage IME08	gp12 short tail fibers protein
2578290712	AYV76022.1	41.06	151	2.18e-19	90.5	Terrestrivirus sp.	hypothetical protein	QAY00452.1	33.333	99	0.000809	45.1	0	Escherichia phage Ecwhy_1	tail fiber
2578290712	AYV76022.1	41.06	151	2.18e-19	90.5	Terrestrivirus sp.	hypothetical protein	BBI90708.1	29.787	141	0.000393	44.7	0	Tenacibaculum phage PTm5	hypothetical protein
2578290712	AYV76022.1	41.06	151	2.18e-19	90.5	Terrestrivirus sp.	hypothetical protein	BAR33867.1	25.581	172	0.000658	44.7	0	uncultured Mediterranean phage uvMED	phage tail fiber protein
2578290712	AYV76022.1	41.06	151	2.18e-19	90.5	Terrestrivirus sp.	hypothetical protein	YP_009618969.1	24.034	233	0.000896	44.7	0	Shigella phage Sf21	short tail fiber
2578290712	VBB18684.1	36.913	149	5.59e-18	87	Yasminevirus sp. GU-2018	hypothetical protein	BAQ90098.1	31.25	208	6.41e-18	87.4	0	uncultured Mediterranean phage uvMED	phage tail fiber-like protein
2578290712	VBB18684.1	36.913	149	5.59e-18	87	Yasminevirus sp. GU-2018	hypothetical protein	AXF42100.1	40.323	124	8.31e-17	85.5	0	Synechococcus T7-like virus S-TIP37	hypothetical protein
2578290712	VBB18684.1	36.913	149	5.59e-18	87	Yasminevirus sp. GU-2018	hypothetical protein	ASV44019.1	34.161	161	8.97e-15	79.3	0	Salicola phage SCTP-2	hypothetical protein
2578290712	VBB18684.1	36.913	149	5.59e-18	87	Yasminevirus sp. GU-2018	hypothetical protein	YP_214255.1	37.398	123	2.03e-14	78.2	0	Prochlorococcus phage P-SSM2	phage tail fiber-like protein
2578290712	VBB18684.1	36.913	149	5.59e-18	87	Yasminevirus sp. GU-2018	hypothetical protein	AUS03041.1	31.788	151	2.32e-14	75.5	0	Vibrio phage 2.275.O._10N.286.54.E11	tail collar domain protein
2578290712	VBB18684.1	36.913	149	5.59e-18	87	Yasminevirus sp. GU-2018	hypothetical protein	YP_007236807.1	31.532	222	1.88e-13	73.6	0	Burkholderia virus Bcepmigl	tail fiber
2578290712	VBB18684.1	36.913	149	5.59e-18	87	Yasminevirus sp. GU-2018	hypothetical protein	AZF90169.1	31.847	157	1.14e-13	73.2	0	Phage 5P_1	tail fiber protein
2578290712	VBB18684.1	36.913	149	5.59e-18	87	Yasminevirus sp. GU-2018	hypothetical protein	QGT54648.1	25.391	256	2.03e-12	72.4	0	Synechococcus phage B23	tail fiber protein
2578290712	VBB18684.1	36.913	149	5.59e-18	87	Yasminevirus sp. GU-2018	hypothetical protein	AZF90167.1	33.758	157	7.75e-13	70.9	0	Phage 5P_1	hypothetical protein
2578290712	VBB18684.1	36.913	149	5.59e-18	87	Yasminevirus sp. GU-2018	hypothetical protein	NP_944294.2	32.402	179	2.07e-12	70.5	0	Burkholderia virus Bcep22	phage tail fiber protein
2578290712	VBB18684.1	36.913	149	5.59e-18	87	Yasminevirus sp. GU-2018	hypothetical protein	CCM43491.1	35.443	158	1.74e-12	69.3	0	Pseudomonas phage vB_PaeP_C1-14_Or	hypothetical protein
2578290712	VBB18684.1	36.913	149	5.59e-18	87	Yasminevirus sp. GU-2018	hypothetical protein	YP_008857858.1	35.404	161	2.07e-12	68.9	0	Pseudomonas phage phiIBB-PAA2	hypothetical protein
2578290712	VBB18684.1	36.913	149	5.59e-18	87	Yasminevirus sp. GU-2018	hypothetical protein	YP_006589989.1	32.402	179	8.71e-12	68.6	0	Burkholderia virus DC1	tail fiber protein
2578290712	VBB18684.1	36.913	149	5.59e-18	87	Yasminevirus sp. GU-2018	hypothetical protein	QHB38507.1	33.544	158	1.4e-11	67.8	0	Flavobacterium phage vB_FspM_lotta8-1	structural protein
2578290712	VBB18684.1	36.913	149	5.59e-18	87	Yasminevirus sp. GU-2018	hypothetical protein	AFD10690.1	34.783	161	7.37e-12	67.4	0	Pseudomonas phage MR299-2	hypothetical protein
2578290712	VBB18684.1	36.913	149	5.59e-18	87	Yasminevirus sp. GU-2018	hypothetical protein	QHB49060.1	34.783	161	1.61e-11	66.6	0	Pseudomonas phage U47	putative tail fiber protein
2578290712	VBB18684.1	36.913	149	5.59e-18	87	Yasminevirus sp. GU-2018	hypothetical protein	AWD90625.1	30.588	170	7.69e-11	66.6	0	Pseudomonas phage Njord	hypothetical protein
2578290712	VBB18684.1	36.913	149	5.59e-18	87	Yasminevirus sp. GU-2018	hypothetical protein	YP_009210845.1	33.544	158	1.79e-11	66.2	0	Pseudomonas phage PhiCHU	putative tail constituent protein
2578290712	VBB18684.1	36.913	149	5.59e-18	87	Yasminevirus sp. GU-2018	hypothetical protein	AYJ73836.1	32.278	158	4.3e-11	65.1	0	Pseudomonas phage SaPL	tail fibers protein
2578290712	VBB18684.1	36.913	149	5.59e-18	87	Yasminevirus sp. GU-2018	hypothetical protein	QHB38613.1	32.278	158	2e-10	64.3	0	Flavobacterium phage vB_FspM_pippi8-1	structural protein
2578290712	VBB18684.1	36.913	149	5.59e-18	87	Yasminevirus sp. GU-2018	hypothetical protein	YP_002922734.1	31.492	181	5.04e-10	63.2	0	Burkholderia virus Bcepil02	putative tail fiber protein
2578290712	VBB18684.1	36.913	149	5.59e-18	87	Yasminevirus sp. GU-2018	hypothetical protein	QBJ01056.1	28.402	169	1.04e-09	63.2	0	Aeromonas phage MJG	hypothetical protein
2578290712	VBB18684.1	36.913	149	5.59e-18	87	Yasminevirus sp. GU-2018	hypothetical protein	YP_008873193.1	29.375	160	1.7e-10	62.4	0	Pseudomonas phage PPpW-3	putative tail collar domain-containing protein
2578290712	VBB18684.1	36.913	149	5.59e-18	87	Yasminevirus sp. GU-2018	hypothetical protein	YP_006589986.1	26.009	223	1.9e-09	61.6	0	Burkholderia virus DC1	tail fiber protein
2578290712	VBB18684.1	36.913	149	5.59e-18	87	Yasminevirus sp. GU-2018	hypothetical protein	YP_006589990.1	30.387	181	2.6e-09	61.2	0	Burkholderia virus DC1	tail fiber protein
2578290712	VBB18684.1	36.913	149	5.59e-18	87	Yasminevirus sp. GU-2018	hypothetical protein	QGH78676.1	28.977	176	5.32e-09	61.2	0	Microbacterium phage Wesak	minor tail protein
2578290712	VBB18684.1	36.913	149	5.59e-18	87	Yasminevirus sp. GU-2018	hypothetical protein	YP_006907052.1	27.143	210	1.31e-09	60.8	0	Pseudomonas phage UFV-P2	tail fiber protein
2578290712	VBB18684.1	36.913	149	5.59e-18	87	Yasminevirus sp. GU-2018	hypothetical protein	QDF16987.1	28.977	176	5.76e-09	60.8	0	Microbacterium phage TinyTimothy	minor tail protein
2578290712	VBB18684.1	36.913	149	5.59e-18	87	Yasminevirus sp. GU-2018	hypothetical protein	YP_009603392.1	27.746	173	7.64e-09	60.5	0	Arthrobacter phage CaptnMurica	tail protein
2578290712	VBB18684.1	36.913	149	5.59e-18	87	Yasminevirus sp. GU-2018	hypothetical protein	AYD87232.1	27.746	173	7.77e-09	60.5	0	Arthrobacter phage Tenno	minor tail protein
2578290712	VBB18684.1	36.913	149	5.59e-18	87	Yasminevirus sp. GU-2018	hypothetical protein	YP_002922730.1	24.891	229	1.21e-08	59.3	0	Burkholderia virus Bcepil02	putative tail fiber protein
2578290712	VBB18684.1	36.913	149	5.59e-18	87	Yasminevirus sp. GU-2018	hypothetical protein	AWN05532.1	29.586	169	3.85e-09	58.9	0	Microbacterium phage Paschalis	minor tail protein
2578290712	VBB18684.1	36.913	149	5.59e-18	87	Yasminevirus sp. GU-2018	hypothetical protein	AWY03095.1	25.904	166	1.3e-08	57.8	0	Pseudomonas phage SCYZ1	tail fiber protein
2578290712	VBB18684.1	36.913	149	5.59e-18	87	Yasminevirus sp. GU-2018	hypothetical protein	ASD52244.1	26.012	173	6.38e-08	57.8	0	Arthrobacter phage Niktson	tail protein
2578290712	VBB18684.1	36.913	149	5.59e-18	87	Yasminevirus sp. GU-2018	hypothetical protein	QGH72303.1	46.429	56	6.71e-08	57.4	0	Podoviridae sp. ctg2L5	baseplate structural protein
2578290712	VBB18684.1	36.913	149	5.59e-18	87	Yasminevirus sp. GU-2018	hypothetical protein	YP_007236808.1	28.902	173	7.28e-08	57	0	Burkholderia virus Bcepmigl	tail fiber
2578290712	VBB18684.1	36.913	149	5.59e-18	87	Yasminevirus sp. GU-2018	hypothetical protein	ASR84025.1	26.012	173	1e-07	57	0	Arthrobacter phage Teacup	minor tail protein
2578290712	VBB18684.1	36.913	149	5.59e-18	87	Yasminevirus sp. GU-2018	hypothetical protein	QCW22598.1	30.114	176	2.49e-08	56.6	0	Microbacterium phage Piperis	minor tail protein
2578290712	VBB18684.1	36.913	149	5.59e-18	87	Yasminevirus sp. GU-2018	hypothetical protein	AXH46680.1	26.59	173	1.31e-07	56.6	0	Arthrobacter phage Synepsis	minor tail protein
2578290712	VBB18684.1	36.913	149	5.59e-18	87	Yasminevirus sp. GU-2018	hypothetical protein	AXC38644.1	26.012	173	1.87e-07	56.2	0	Arthrobacter phage Tatanka	minor tail protein
2578290712	VBB18684.1	36.913	149	5.59e-18	87	Yasminevirus sp. GU-2018	hypothetical protein	AUR99106.1	34.884	86	9.29e-08	55.5	0	Vibrio phage 1.262.O._10N.286.51.A9	hypothetical protein
2578290712	VBB18684.1	36.913	149	5.59e-18	87	Yasminevirus sp. GU-2018	hypothetical protein	YP_009098543.1	25.641	234	6.66e-07	54.7	0	Escherichia phage RB3	short tail fiber
2578290712	VBB18684.1	36.913	149	5.59e-18	87	Yasminevirus sp. GU-2018	hypothetical protein	YP_002854116.1	25.641	234	7.73e-07	54.3	0	Enterobacteria phage RB51	gp12 short tail fibers
2578290712	VBB18684.1	36.913	149	5.59e-18	87	Yasminevirus sp. GU-2018	hypothetical protein	AWD91777.1	25.641	234	8.15e-07	54.3	0	Enterobacteria phage vB_EcoM_IME340	short tail fibers
2578290712	VBB18684.1	36.913	149	5.59e-18	87	Yasminevirus sp. GU-2018	hypothetical protein	YP_009279151.1	25.641	234	8.75e-07	54.3	0	Shigella phage SHFML-26	short tail fiber protein
2578290712	VBB18684.1	36.913	149	5.59e-18	87	Yasminevirus sp. GU-2018	hypothetical protein	BAD20635.1	25.641	234	1.13e-06	53.9	0	Enterobacteria phage PP01	gp12 Short tail fibers
2578290712	VBB18684.1	36.913	149	5.59e-18	87	Yasminevirus sp. GU-2018	hypothetical protein	BBC14495.1	25.641	234	1.17e-06	53.9	0	Escherichia phage PP01	gp12 Short tail fibers
2578290712	VBB18684.1	36.913	149	5.59e-18	87	Yasminevirus sp. GU-2018	hypothetical protein	AXC36766.1	33.557	149	1.19e-06	53.9	0	Escherichia phage UB	tail fiber protein
2578290712	VBB18684.1	36.913	149	5.59e-18	87	Yasminevirus sp. GU-2018	hypothetical protein	QBJ00585.1	31.788	151	7.53e-07	52.8	0	Vibrio phage vB_VpP_BA6	tail fiber protein
2578290712	VBB18684.1	36.913	149	5.59e-18	87	Yasminevirus sp. GU-2018	hypothetical protein	QHJ72620.1	33.728	169	3.44e-06	52	0	Escherichia phage JN01	putative tail fiber protein
2578290712	VBB18684.1	36.913	149	5.59e-18	87	Yasminevirus sp. GU-2018	hypothetical protein	AXN57391.1	33.621	116	4.05e-06	51.6	0	Erwinia phage SunLIRen	putative tail fiber protein
2578290712	VBB18684.1	36.913	149	5.59e-18	87	Yasminevirus sp. GU-2018	hypothetical protein	YP_002456092.1	33.621	116	5.01e-06	51.6	0	Erwinia phage phiEa21-4	putative tail fiber protein
2578290712	VBB18684.1	36.913	149	5.59e-18	87	Yasminevirus sp. GU-2018	hypothetical protein	AXH65110.1	33.728	169	6.3e-06	51.2	0	Escherichia phage vB_EcoM-Ro111lw	putative tail fiber protein
2578290712	VBB18684.1	36.913	149	5.59e-18	87	Yasminevirus sp. GU-2018	hypothetical protein	AYN55889.1	27.044	159	7.84e-06	51.2	0	Microbacterium phage Brahms	minor tail protein
2578290712	VBB18684.1	36.913	149	5.59e-18	87	Yasminevirus sp. GU-2018	hypothetical protein	YP_009100706.1	24.893	233	8.91e-06	51.2	0	Shigella phage Shf125875	short tail fibers protein
2578290712	VBB18684.1	36.913	149	5.59e-18	87	Yasminevirus sp. GU-2018	hypothetical protein	AXC38255.1	32.5	120	2.01e-06	50.8	0	Microbacterium phage Noelani	minor tail protein
2578290712	VBB18684.1	36.913	149	5.59e-18	87	Yasminevirus sp. GU-2018	hypothetical protein	AXH44568.1	24.432	176	8.4e-06	50.8	0	Arthrobacter phage MediumFry	hypothetical protein
2578290712	VBB18684.1	36.913	149	5.59e-18	87	Yasminevirus sp. GU-2018	hypothetical protein	AYN56995.1	26.257	179	1.08e-05	50.8	0	Microbacterium phage Bernstein	minor tail protein
2578290712	VBB18684.1	36.913	149	5.59e-18	87	Yasminevirus sp. GU-2018	hypothetical protein	QGH78535.1	26.596	188	3.43e-06	50.4	0	Microbacterium phage Kaijohn	minor tail protein
2578290712	VBB18684.1	36.913	149	5.59e-18	87	Yasminevirus sp. GU-2018	hypothetical protein	QBP05781.1	24.893	233	1.31e-05	50.4	0	Escherichia phage PHB12	straight tail fiber
2578290712	VBB18684.1	36.913	149	5.59e-18	87	Yasminevirus sp. GU-2018	hypothetical protein	AOV62210.1	25.658	152	1.7e-05	50.4	0	Synechococcus phage S-CAM7	tail protein
2578290712	VBB18684.1	36.913	149	5.59e-18	87	Yasminevirus sp. GU-2018	hypothetical protein	YP_009322953.1	25.658	152	1.73e-05	50.4	0	Synechococcus phage S-CAM7	tail protein
2578290712	VBB18684.1	36.913	149	5.59e-18	87	Yasminevirus sp. GU-2018	hypothetical protein	AYR04078.1	24.893	233	2e-05	50.1	0	Escherichia phage OLB35	short tail fibers protein
2578290712	VBB18684.1	36.913	149	5.59e-18	87	Yasminevirus sp. GU-2018	hypothetical protein	AXC35373.1	29.839	124	8.15e-06	49.3	0	Microbacterium phage KayPaulus	minor tail protein
2578290712	VBB18684.1	36.913	149	5.59e-18	87	Yasminevirus sp. GU-2018	hypothetical protein	YP_009204979.1	33.136	169	2.94e-05	49.3	0	Escherichia phage HY02	putative tail fiber protein
2578290712	VBB18684.1	36.913	149	5.59e-18	87	Yasminevirus sp. GU-2018	hypothetical protein	AZU98231.1	33.333	135	4.2e-05	48.9	0	Salmonella phage Munch	tail fiber
2578290712	VBB18684.1	36.913	149	5.59e-18	87	Yasminevirus sp. GU-2018	hypothetical protein	QCW18983.1	33.333	135	4.23e-05	48.9	0	Salmonella phage 7t3	tail fiber
2578290712	VBB18684.1	36.913	149	5.59e-18	87	Yasminevirus sp. GU-2018	hypothetical protein	AWD90717.1	26.036	169	4.93e-05	48.5	0	Pseudomonas phage Achelous	structural protein
2578290712	VBB18684.1	36.913	149	5.59e-18	87	Yasminevirus sp. GU-2018	hypothetical protein	VEV89771.1	24.464	233	6.48e-05	48.1	0	Yersinia phage fPS-2	Phage short tail fiber protein #T4-like phage
2578290712	VBB18684.1	36.913	149	5.59e-18	87	Yasminevirus sp. GU-2018	hypothetical protein	QBO63675.1	24.464	233	6.48e-05	48.1	0	Escherichia phage vB_EcoM_G10400	putative long tail fiber
2578290712	VBB18684.1	36.913	149	5.59e-18	87	Yasminevirus sp. GU-2018	hypothetical protein	AYR03728.1	24.464	233	6.65e-05	48.1	0	Escherichia phage MLF4	short tail fiber
2578290712	VBB18684.1	36.913	149	5.59e-18	87	Yasminevirus sp. GU-2018	hypothetical protein	QBO66128.1	24.464	233	6.65e-05	48.1	0	Escherichia phage vB_EcoM_G4507	putative long tail fiber
2578290712	VBB18684.1	36.913	149	5.59e-18	87	Yasminevirus sp. GU-2018	hypothetical protein	YP_009110978.1	24.464	233	6.77e-05	48.1	0	Shigella phage pSs-1	hypothetical protein
2578290712	VBB18684.1	36.913	149	5.59e-18	87	Yasminevirus sp. GU-2018	hypothetical protein	YP_007004901.1	24.464	233	6.77e-05	48.1	0	Escherichia phage wV7	short tail fiber
2578290712	VBB18684.1	36.913	149	5.59e-18	87	Yasminevirus sp. GU-2018	hypothetical protein	YP_009098727.1	29.63	162	7.09e-05	48.1	0	Lactobacillus phage Ld3	putative antireceptor
2578290712	VBB18684.1	36.913	149	5.59e-18	87	Yasminevirus sp. GU-2018	hypothetical protein	AIX30792.1	29.358	109	0.000112	48.1	0	Synechococcus phage ACG-2014f	putative short tail fiber
2578290712	VBB18684.1	36.913	149	5.59e-18	87	Yasminevirus sp. GU-2018	hypothetical protein	AII27500.1	29.139	151	4.16e-05	47.8	0	Vibrio phage VPp1	tail fiber protein
2578290712	VBB18684.1	36.913	149	5.59e-18	87	Yasminevirus sp. GU-2018	hypothetical protein	AIX28874.1	29.358	109	0.000115	47.8	0	Synechococcus phage ACG-2014f	putative short tail fiber
2578290712	VBB18684.1	36.913	149	5.59e-18	87	Yasminevirus sp. GU-2018	hypothetical protein	AIX19912.1	29.358	109	0.000118	47.8	0	Synechococcus phage ACG-2014f	putative short tail fiber
2578290712	VBB18684.1	36.913	149	5.59e-18	87	Yasminevirus sp. GU-2018	hypothetical protein	AIX41952.1	29.358	109	0.000119	47.8	0	Synechococcus phage ACG-2014f	putative short tail fiber
2578290712	VBB18684.1	36.913	149	5.59e-18	87	Yasminevirus sp. GU-2018	hypothetical protein	AIX32722.1	29.358	109	0.000121	47.8	0	Synechococcus phage ACG-2014f	putative short tail fiber
2578290712	VBB18684.1	36.913	149	5.59e-18	87	Yasminevirus sp. GU-2018	hypothetical protein	AIX18320.1	29.358	109	0.000121	47.8	0	Synechococcus phage ACG-2014f	putative short tail fiber
2578290712	VBB18684.1	36.913	149	5.59e-18	87	Yasminevirus sp. GU-2018	hypothetical protein	AIX40819.1	29.358	109	0.000122	47.8	0	Synechococcus phage ACG-2014f	putative short tail fiber
2578290712	VBB18684.1	36.913	149	5.59e-18	87	Yasminevirus sp. GU-2018	hypothetical protein	AIX41383.1	29.358	109	0.000122	47.8	0	Synechococcus phage ACG-2014f	putative short tail fiber
2578290712	VBB18684.1	36.913	149	5.59e-18	87	Yasminevirus sp. GU-2018	hypothetical protein	AIX42240.1	29.358	109	0.000125	47.8	0	Synechococcus phage ACG-2014f	putative short tail fiber
2578290712	VBB18684.1	36.913	149	5.59e-18	87	Yasminevirus sp. GU-2018	hypothetical protein	AIX42525.1	29.358	109	0.000126	47.8	0	Synechococcus phage ACG-2014f	putative short tail fiber
2578290712	VBB18684.1	36.913	149	5.59e-18	87	Yasminevirus sp. GU-2018	hypothetical protein	AIX28588.1	29.358	109	0.000126	47.8	0	Synechococcus phage ACG-2014f	putative short tail fiber
2578290712	VBB18684.1	36.913	149	5.59e-18	87	Yasminevirus sp. GU-2018	hypothetical protein	AIX43086.1	29.358	109	0.000127	47.8	0	Synechococcus phage ACG-2014f	putative short tail fiber
2578290712	VBB18684.1	36.913	149	5.59e-18	87	Yasminevirus sp. GU-2018	hypothetical protein	AIX27381.1	29.358	109	0.000127	47.8	0	Synechococcus phage ACG-2014f	putative short tail fiber
2578290712	VBB18684.1	36.913	149	5.59e-18	87	Yasminevirus sp. GU-2018	hypothetical protein	AIX41672.1	29.358	109	0.000127	47.8	0	Synechococcus phage ACG-2014f	putative short tail fiber
2578290712	VBB18684.1	36.913	149	5.59e-18	87	Yasminevirus sp. GU-2018	hypothetical protein	AIX29417.1	29.358	109	0.000127	47.8	0	Synechococcus phage ACG-2014f	putative short tail fiber
2578290712	VBB18684.1	36.913	149	5.59e-18	87	Yasminevirus sp. GU-2018	hypothetical protein	AVR56192.1	27.419	186	3.94e-05	47.4	0	Microbacterium phage BurtonThePup	minor tail protein
2578290712	VBB18684.1	36.913	149	5.59e-18	87	Yasminevirus sp. GU-2018	hypothetical protein	BBU53681.1	32.544	169	0.000116	47.4	0	Escherichia phage SP22	hypothetical protein
2578290712	VBB18684.1	36.913	149	5.59e-18	87	Yasminevirus sp. GU-2018	hypothetical protein	QBX24120.1	33.333	114	0.000208	47	0	Streptococcus phage Javan174	capsid and scaffold protein
2578290712	VBB18684.1	36.913	149	5.59e-18	87	Yasminevirus sp. GU-2018	hypothetical protein	CCA66288.1	32.759	116	0.000182	46.6	0	Erwinia phage phiEa116	Putative tail fiber protein
2578290712	VBB18684.1	36.913	149	5.59e-18	87	Yasminevirus sp. GU-2018	hypothetical protein	AVR56407.1	32.5	120	7.98e-05	46.2	0	Microbacterium phage PaoPu	minor tail protein
2578290712	VBB18684.1	36.913	149	5.59e-18	87	Yasminevirus sp. GU-2018	hypothetical protein	AWD90625.1	37.255	51	0.000306	45.8	0	Pseudomonas phage Njord	hypothetical protein
2578290712	VBB18684.1	36.913	149	5.59e-18	87	Yasminevirus sp. GU-2018	hypothetical protein	ASZ76072.1	24.034	233	0.000367	45.8	0	Salmonella phage SG1	straight tail fiber protein
2578290712	VBB18684.1	36.913	149	5.59e-18	87	Yasminevirus sp. GU-2018	hypothetical protein	YP_009603393.1	28.767	146	0.000395	45.8	0	Arthrobacter phage CaptnMurica	tail protein
2578290712	VBB18684.1	36.913	149	5.59e-18	87	Yasminevirus sp. GU-2018	hypothetical protein	APC45051.1	24.034	233	0.000401	45.8	0	Shigella phage SH7	short tail fibers protein
2578290712	VBB18684.1	36.913	149	5.59e-18	87	Yasminevirus sp. GU-2018	hypothetical protein	AYP69736.1	24.034	233	0.000415	45.8	0	Escherichia phage vB_EcoM_DalCa	short tail fiber
2578290712	VBB18684.1	36.913	149	5.59e-18	87	Yasminevirus sp. GU-2018	hypothetical protein	QBO65565.1	24.034	233	0.000445	45.8	0	Escherichia phage vB_EcoM_G2540-3	putative long tail fiber
2578290712	VBB18684.1	36.913	149	5.59e-18	87	Yasminevirus sp. GU-2018	hypothetical protein	YP_009102363.1	24.034	233	0.00049	45.4	0	Enterobacteria phage RB27	short tail fiber
2578290712	VBB18684.1	36.913	149	5.59e-18	87	Yasminevirus sp. GU-2018	hypothetical protein	ASR84026.1	24.873	197	0.000546	45.4	0	Arthrobacter phage Teacup	minor tail protein
2578290712	VBB18684.1	36.913	149	5.59e-18	87	Yasminevirus sp. GU-2018	hypothetical protein	YP_009606707.1	31.897	116	0.000532	45.1	0	Erwinia phage vB_Eam-MM7	tail fiber
2578290712	VBB18684.1	36.913	149	5.59e-18	87	Yasminevirus sp. GU-2018	hypothetical protein	QBO63398.1	24.034	233	0.000654	45.1	0	Escherichia phage vB_EcoM_G2540	putative long tail fiber
2578290712	VBB18684.1	36.913	149	5.59e-18	87	Yasminevirus sp. GU-2018	hypothetical protein	QBO64203.1	24.034	233	0.000672	45.1	0	Escherichia phage vB_EcoM_G4498	putative long tail fiber
2578290712	VBB18684.1	36.913	149	5.59e-18	87	Yasminevirus sp. GU-2018	hypothetical protein	QBQ79489.1	24.034	233	0.000678	45.1	0	Escherichia phage vB_EcoM_OE5505	putative long tail fiber
2578290712	VBB18684.1	36.913	149	5.59e-18	87	Yasminevirus sp. GU-2018	hypothetical protein	YP_009030767.1	24.034	233	0.000702	45.1	0	Escherichia phage vB_EcoM_112	short tail fibers protein
2578290712	VBB18684.1	36.913	149	5.59e-18	87	Yasminevirus sp. GU-2018	hypothetical protein	QHR70644.1	50	38	0.00071	45.1	0	Escherichia phage dhaeg	short tail fibers protein
2578290712	VBB18684.1	36.913	149	5.59e-18	87	Yasminevirus sp. GU-2018	hypothetical protein	ASM62297.1	25.381	197	0.000717	45.1	0	Arthrobacter phage Nightmare	minor tail protein
2578290712	VBB18684.1	36.913	149	5.59e-18	87	Yasminevirus sp. GU-2018	hypothetical protein	QAU03635.1	50	38	0.000723	45.1	0	Escherichia phage AnYang	short tail fibers protein
2578290712	VBB18684.1	36.913	149	5.59e-18	87	Yasminevirus sp. GU-2018	hypothetical protein	YP_003734300.1	50	38	0.000729	45.1	0	Enterobacteria phage IME08	gp12 short tail fibers protein
2578290712	VBB18684.1	36.913	149	5.59e-18	87	Yasminevirus sp. GU-2018	hypothetical protein	QAY00452.1	33.333	99	0.000809	45.1	0	Escherichia phage Ecwhy_1	tail fiber
2578290712	VBB18684.1	36.913	149	5.59e-18	87	Yasminevirus sp. GU-2018	hypothetical protein	BBI90708.1	29.787	141	0.000393	44.7	0	Tenacibaculum phage PTm5	hypothetical protein
2578290712	VBB18684.1	36.913	149	5.59e-18	87	Yasminevirus sp. GU-2018	hypothetical protein	BAR33867.1	25.581	172	0.000658	44.7	0	uncultured Mediterranean phage uvMED	phage tail fiber protein
2578290712	VBB18684.1	36.913	149	5.59e-18	87	Yasminevirus sp. GU-2018	hypothetical protein	YP_009618969.1	24.034	233	0.000896	44.7	0	Shigella phage Sf21	short tail fiber
2578290712	QBK89126.1	36.957	184	1.47e-16	83.2	Mimivirus LCMiAC02	tail collar domain protein	BAQ90098.1	31.25	208	6.41e-18	87.4	0	uncultured Mediterranean phage uvMED	phage tail fiber-like protein
2578290712	QBK89126.1	36.957	184	1.47e-16	83.2	Mimivirus LCMiAC02	tail collar domain protein	AXF42100.1	40.323	124	8.31e-17	85.5	0	Synechococcus T7-like virus S-TIP37	hypothetical protein
2578290712	QBK89126.1	36.957	184	1.47e-16	83.2	Mimivirus LCMiAC02	tail collar domain protein	ASV44019.1	34.161	161	8.97e-15	79.3	0	Salicola phage SCTP-2	hypothetical protein
2578290712	QBK89126.1	36.957	184	1.47e-16	83.2	Mimivirus LCMiAC02	tail collar domain protein	YP_214255.1	37.398	123	2.03e-14	78.2	0	Prochlorococcus phage P-SSM2	phage tail fiber-like protein
2578290712	QBK89126.1	36.957	184	1.47e-16	83.2	Mimivirus LCMiAC02	tail collar domain protein	AUS03041.1	31.788	151	2.32e-14	75.5	0	Vibrio phage 2.275.O._10N.286.54.E11	tail collar domain protein
2578290712	QBK89126.1	36.957	184	1.47e-16	83.2	Mimivirus LCMiAC02	tail collar domain protein	YP_007236807.1	31.532	222	1.88e-13	73.6	0	Burkholderia virus Bcepmigl	tail fiber
2578290712	QBK89126.1	36.957	184	1.47e-16	83.2	Mimivirus LCMiAC02	tail collar domain protein	AZF90169.1	31.847	157	1.14e-13	73.2	0	Phage 5P_1	tail fiber protein
2578290712	QBK89126.1	36.957	184	1.47e-16	83.2	Mimivirus LCMiAC02	tail collar domain protein	QGT54648.1	25.391	256	2.03e-12	72.4	0	Synechococcus phage B23	tail fiber protein
2578290712	QBK89126.1	36.957	184	1.47e-16	83.2	Mimivirus LCMiAC02	tail collar domain protein	AZF90167.1	33.758	157	7.75e-13	70.9	0	Phage 5P_1	hypothetical protein
2578290712	QBK89126.1	36.957	184	1.47e-16	83.2	Mimivirus LCMiAC02	tail collar domain protein	NP_944294.2	32.402	179	2.07e-12	70.5	0	Burkholderia virus Bcep22	phage tail fiber protein
2578290712	QBK89126.1	36.957	184	1.47e-16	83.2	Mimivirus LCMiAC02	tail collar domain protein	CCM43491.1	35.443	158	1.74e-12	69.3	0	Pseudomonas phage vB_PaeP_C1-14_Or	hypothetical protein
2578290712	QBK89126.1	36.957	184	1.47e-16	83.2	Mimivirus LCMiAC02	tail collar domain protein	YP_008857858.1	35.404	161	2.07e-12	68.9	0	Pseudomonas phage phiIBB-PAA2	hypothetical protein
2578290712	QBK89126.1	36.957	184	1.47e-16	83.2	Mimivirus LCMiAC02	tail collar domain protein	YP_006589989.1	32.402	179	8.71e-12	68.6	0	Burkholderia virus DC1	tail fiber protein
2578290712	QBK89126.1	36.957	184	1.47e-16	83.2	Mimivirus LCMiAC02	tail collar domain protein	QHB38507.1	33.544	158	1.4e-11	67.8	0	Flavobacterium phage vB_FspM_lotta8-1	structural protein
2578290712	QBK89126.1	36.957	184	1.47e-16	83.2	Mimivirus LCMiAC02	tail collar domain protein	AFD10690.1	34.783	161	7.37e-12	67.4	0	Pseudomonas phage MR299-2	hypothetical protein
2578290712	QBK89126.1	36.957	184	1.47e-16	83.2	Mimivirus LCMiAC02	tail collar domain protein	QHB49060.1	34.783	161	1.61e-11	66.6	0	Pseudomonas phage U47	putative tail fiber protein
2578290712	QBK89126.1	36.957	184	1.47e-16	83.2	Mimivirus LCMiAC02	tail collar domain protein	AWD90625.1	30.588	170	7.69e-11	66.6	0	Pseudomonas phage Njord	hypothetical protein
2578290712	QBK89126.1	36.957	184	1.47e-16	83.2	Mimivirus LCMiAC02	tail collar domain protein	YP_009210845.1	33.544	158	1.79e-11	66.2	0	Pseudomonas phage PhiCHU	putative tail constituent protein
2578290712	QBK89126.1	36.957	184	1.47e-16	83.2	Mimivirus LCMiAC02	tail collar domain protein	AYJ73836.1	32.278	158	4.3e-11	65.1	0	Pseudomonas phage SaPL	tail fibers protein
2578290712	QBK89126.1	36.957	184	1.47e-16	83.2	Mimivirus LCMiAC02	tail collar domain protein	QHB38613.1	32.278	158	2e-10	64.3	0	Flavobacterium phage vB_FspM_pippi8-1	structural protein
2578290712	QBK89126.1	36.957	184	1.47e-16	83.2	Mimivirus LCMiAC02	tail collar domain protein	YP_002922734.1	31.492	181	5.04e-10	63.2	0	Burkholderia virus Bcepil02	putative tail fiber protein
2578290712	QBK89126.1	36.957	184	1.47e-16	83.2	Mimivirus LCMiAC02	tail collar domain protein	QBJ01056.1	28.402	169	1.04e-09	63.2	0	Aeromonas phage MJG	hypothetical protein
2578290712	QBK89126.1	36.957	184	1.47e-16	83.2	Mimivirus LCMiAC02	tail collar domain protein	YP_008873193.1	29.375	160	1.7e-10	62.4	0	Pseudomonas phage PPpW-3	putative tail collar domain-containing protein
2578290712	QBK89126.1	36.957	184	1.47e-16	83.2	Mimivirus LCMiAC02	tail collar domain protein	YP_006589986.1	26.009	223	1.9e-09	61.6	0	Burkholderia virus DC1	tail fiber protein
2578290712	QBK89126.1	36.957	184	1.47e-16	83.2	Mimivirus LCMiAC02	tail collar domain protein	YP_006589990.1	30.387	181	2.6e-09	61.2	0	Burkholderia virus DC1	tail fiber protein
2578290712	QBK89126.1	36.957	184	1.47e-16	83.2	Mimivirus LCMiAC02	tail collar domain protein	QGH78676.1	28.977	176	5.32e-09	61.2	0	Microbacterium phage Wesak	minor tail protein
2578290712	QBK89126.1	36.957	184	1.47e-16	83.2	Mimivirus LCMiAC02	tail collar domain protein	YP_006907052.1	27.143	210	1.31e-09	60.8	0	Pseudomonas phage UFV-P2	tail fiber protein
2578290712	QBK89126.1	36.957	184	1.47e-16	83.2	Mimivirus LCMiAC02	tail collar domain protein	QDF16987.1	28.977	176	5.76e-09	60.8	0	Microbacterium phage TinyTimothy	minor tail protein
2578290712	QBK89126.1	36.957	184	1.47e-16	83.2	Mimivirus LCMiAC02	tail collar domain protein	YP_009603392.1	27.746	173	7.64e-09	60.5	0	Arthrobacter phage CaptnMurica	tail protein
2578290712	QBK89126.1	36.957	184	1.47e-16	83.2	Mimivirus LCMiAC02	tail collar domain protein	AYD87232.1	27.746	173	7.77e-09	60.5	0	Arthrobacter phage Tenno	minor tail protein
2578290712	QBK89126.1	36.957	184	1.47e-16	83.2	Mimivirus LCMiAC02	tail collar domain protein	YP_002922730.1	24.891	229	1.21e-08	59.3	0	Burkholderia virus Bcepil02	putative tail fiber protein
2578290712	QBK89126.1	36.957	184	1.47e-16	83.2	Mimivirus LCMiAC02	tail collar domain protein	AWN05532.1	29.586	169	3.85e-09	58.9	0	Microbacterium phage Paschalis	minor tail protein
2578290712	QBK89126.1	36.957	184	1.47e-16	83.2	Mimivirus LCMiAC02	tail collar domain protein	AWY03095.1	25.904	166	1.3e-08	57.8	0	Pseudomonas phage SCYZ1	tail fiber protein
2578290712	QBK89126.1	36.957	184	1.47e-16	83.2	Mimivirus LCMiAC02	tail collar domain protein	ASD52244.1	26.012	173	6.38e-08	57.8	0	Arthrobacter phage Niktson	tail protein
2578290712	QBK89126.1	36.957	184	1.47e-16	83.2	Mimivirus LCMiAC02	tail collar domain protein	QGH72303.1	46.429	56	6.71e-08	57.4	0	Podoviridae sp. ctg2L5	baseplate structural protein
2578290712	QBK89126.1	36.957	184	1.47e-16	83.2	Mimivirus LCMiAC02	tail collar domain protein	YP_007236808.1	28.902	173	7.28e-08	57	0	Burkholderia virus Bcepmigl	tail fiber
2578290712	QBK89126.1	36.957	184	1.47e-16	83.2	Mimivirus LCMiAC02	tail collar domain protein	ASR84025.1	26.012	173	1e-07	57	0	Arthrobacter phage Teacup	minor tail protein
2578290712	QBK89126.1	36.957	184	1.47e-16	83.2	Mimivirus LCMiAC02	tail collar domain protein	QCW22598.1	30.114	176	2.49e-08	56.6	0	Microbacterium phage Piperis	minor tail protein
2578290712	QBK89126.1	36.957	184	1.47e-16	83.2	Mimivirus LCMiAC02	tail collar domain protein	AXH46680.1	26.59	173	1.31e-07	56.6	0	Arthrobacter phage Synepsis	minor tail protein
2578290712	QBK89126.1	36.957	184	1.47e-16	83.2	Mimivirus LCMiAC02	tail collar domain protein	AXC38644.1	26.012	173	1.87e-07	56.2	0	Arthrobacter phage Tatanka	minor tail protein
2578290712	QBK89126.1	36.957	184	1.47e-16	83.2	Mimivirus LCMiAC02	tail collar domain protein	AUR99106.1	34.884	86	9.29e-08	55.5	0	Vibrio phage 1.262.O._10N.286.51.A9	hypothetical protein
2578290712	QBK89126.1	36.957	184	1.47e-16	83.2	Mimivirus LCMiAC02	tail collar domain protein	YP_009098543.1	25.641	234	6.66e-07	54.7	0	Escherichia phage RB3	short tail fiber
2578290712	QBK89126.1	36.957	184	1.47e-16	83.2	Mimivirus LCMiAC02	tail collar domain protein	YP_002854116.1	25.641	234	7.73e-07	54.3	0	Enterobacteria phage RB51	gp12 short tail fibers
2578290712	QBK89126.1	36.957	184	1.47e-16	83.2	Mimivirus LCMiAC02	tail collar domain protein	AWD91777.1	25.641	234	8.15e-07	54.3	0	Enterobacteria phage vB_EcoM_IME340	short tail fibers
2578290712	QBK89126.1	36.957	184	1.47e-16	83.2	Mimivirus LCMiAC02	tail collar domain protein	YP_009279151.1	25.641	234	8.75e-07	54.3	0	Shigella phage SHFML-26	short tail fiber protein
2578290712	QBK89126.1	36.957	184	1.47e-16	83.2	Mimivirus LCMiAC02	tail collar domain protein	BAD20635.1	25.641	234	1.13e-06	53.9	0	Enterobacteria phage PP01	gp12 Short tail fibers
2578290712	QBK89126.1	36.957	184	1.47e-16	83.2	Mimivirus LCMiAC02	tail collar domain protein	BBC14495.1	25.641	234	1.17e-06	53.9	0	Escherichia phage PP01	gp12 Short tail fibers
2578290712	QBK89126.1	36.957	184	1.47e-16	83.2	Mimivirus LCMiAC02	tail collar domain protein	AXC36766.1	33.557	149	1.19e-06	53.9	0	Escherichia phage UB	tail fiber protein
2578290712	QBK89126.1	36.957	184	1.47e-16	83.2	Mimivirus LCMiAC02	tail collar domain protein	QBJ00585.1	31.788	151	7.53e-07	52.8	0	Vibrio phage vB_VpP_BA6	tail fiber protein
2578290712	QBK89126.1	36.957	184	1.47e-16	83.2	Mimivirus LCMiAC02	tail collar domain protein	QHJ72620.1	33.728	169	3.44e-06	52	0	Escherichia phage JN01	putative tail fiber protein
2578290712	QBK89126.1	36.957	184	1.47e-16	83.2	Mimivirus LCMiAC02	tail collar domain protein	AXN57391.1	33.621	116	4.05e-06	51.6	0	Erwinia phage SunLIRen	putative tail fiber protein
2578290712	QBK89126.1	36.957	184	1.47e-16	83.2	Mimivirus LCMiAC02	tail collar domain protein	YP_002456092.1	33.621	116	5.01e-06	51.6	0	Erwinia phage phiEa21-4	putative tail fiber protein
2578290712	QBK89126.1	36.957	184	1.47e-16	83.2	Mimivirus LCMiAC02	tail collar domain protein	AXH65110.1	33.728	169	6.3e-06	51.2	0	Escherichia phage vB_EcoM-Ro111lw	putative tail fiber protein
2578290712	QBK89126.1	36.957	184	1.47e-16	83.2	Mimivirus LCMiAC02	tail collar domain protein	AYN55889.1	27.044	159	7.84e-06	51.2	0	Microbacterium phage Brahms	minor tail protein
2578290712	QBK89126.1	36.957	184	1.47e-16	83.2	Mimivirus LCMiAC02	tail collar domain protein	YP_009100706.1	24.893	233	8.91e-06	51.2	0	Shigella phage Shf125875	short tail fibers protein
2578290712	QBK89126.1	36.957	184	1.47e-16	83.2	Mimivirus LCMiAC02	tail collar domain protein	AXC38255.1	32.5	120	2.01e-06	50.8	0	Microbacterium phage Noelani	minor tail protein
2578290712	QBK89126.1	36.957	184	1.47e-16	83.2	Mimivirus LCMiAC02	tail collar domain protein	AXH44568.1	24.432	176	8.4e-06	50.8	0	Arthrobacter phage MediumFry	hypothetical protein
2578290712	QBK89126.1	36.957	184	1.47e-16	83.2	Mimivirus LCMiAC02	tail collar domain protein	AYN56995.1	26.257	179	1.08e-05	50.8	0	Microbacterium phage Bernstein	minor tail protein
2578290712	QBK89126.1	36.957	184	1.47e-16	83.2	Mimivirus LCMiAC02	tail collar domain protein	QGH78535.1	26.596	188	3.43e-06	50.4	0	Microbacterium phage Kaijohn	minor tail protein
2578290712	QBK89126.1	36.957	184	1.47e-16	83.2	Mimivirus LCMiAC02	tail collar domain protein	QBP05781.1	24.893	233	1.31e-05	50.4	0	Escherichia phage PHB12	straight tail fiber
2578290712	QBK89126.1	36.957	184	1.47e-16	83.2	Mimivirus LCMiAC02	tail collar domain protein	AOV62210.1	25.658	152	1.7e-05	50.4	0	Synechococcus phage S-CAM7	tail protein
2578290712	QBK89126.1	36.957	184	1.47e-16	83.2	Mimivirus LCMiAC02	tail collar domain protein	YP_009322953.1	25.658	152	1.73e-05	50.4	0	Synechococcus phage S-CAM7	tail protein
2578290712	QBK89126.1	36.957	184	1.47e-16	83.2	Mimivirus LCMiAC02	tail collar domain protein	AYR04078.1	24.893	233	2e-05	50.1	0	Escherichia phage OLB35	short tail fibers protein
2578290712	QBK89126.1	36.957	184	1.47e-16	83.2	Mimivirus LCMiAC02	tail collar domain protein	AXC35373.1	29.839	124	8.15e-06	49.3	0	Microbacterium phage KayPaulus	minor tail protein
2578290712	QBK89126.1	36.957	184	1.47e-16	83.2	Mimivirus LCMiAC02	tail collar domain protein	YP_009204979.1	33.136	169	2.94e-05	49.3	0	Escherichia phage HY02	putative tail fiber protein
2578290712	QBK89126.1	36.957	184	1.47e-16	83.2	Mimivirus LCMiAC02	tail collar domain protein	AZU98231.1	33.333	135	4.2e-05	48.9	0	Salmonella phage Munch	tail fiber
2578290712	QBK89126.1	36.957	184	1.47e-16	83.2	Mimivirus LCMiAC02	tail collar domain protein	QCW18983.1	33.333	135	4.23e-05	48.9	0	Salmonella phage 7t3	tail fiber
2578290712	QBK89126.1	36.957	184	1.47e-16	83.2	Mimivirus LCMiAC02	tail collar domain protein	AWD90717.1	26.036	169	4.93e-05	48.5	0	Pseudomonas phage Achelous	structural protein
2578290712	QBK89126.1	36.957	184	1.47e-16	83.2	Mimivirus LCMiAC02	tail collar domain protein	VEV89771.1	24.464	233	6.48e-05	48.1	0	Yersinia phage fPS-2	Phage short tail fiber protein #T4-like phage
2578290712	QBK89126.1	36.957	184	1.47e-16	83.2	Mimivirus LCMiAC02	tail collar domain protein	QBO63675.1	24.464	233	6.48e-05	48.1	0	Escherichia phage vB_EcoM_G10400	putative long tail fiber
2578290712	QBK89126.1	36.957	184	1.47e-16	83.2	Mimivirus LCMiAC02	tail collar domain protein	AYR03728.1	24.464	233	6.65e-05	48.1	0	Escherichia phage MLF4	short tail fiber
2578290712	QBK89126.1	36.957	184	1.47e-16	83.2	Mimivirus LCMiAC02	tail collar domain protein	QBO66128.1	24.464	233	6.65e-05	48.1	0	Escherichia phage vB_EcoM_G4507	putative long tail fiber
2578290712	QBK89126.1	36.957	184	1.47e-16	83.2	Mimivirus LCMiAC02	tail collar domain protein	YP_009110978.1	24.464	233	6.77e-05	48.1	0	Shigella phage pSs-1	hypothetical protein
2578290712	QBK89126.1	36.957	184	1.47e-16	83.2	Mimivirus LCMiAC02	tail collar domain protein	YP_007004901.1	24.464	233	6.77e-05	48.1	0	Escherichia phage wV7	short tail fiber
2578290712	QBK89126.1	36.957	184	1.47e-16	83.2	Mimivirus LCMiAC02	tail collar domain protein	YP_009098727.1	29.63	162	7.09e-05	48.1	0	Lactobacillus phage Ld3	putative antireceptor
2578290712	QBK89126.1	36.957	184	1.47e-16	83.2	Mimivirus LCMiAC02	tail collar domain protein	AIX30792.1	29.358	109	0.000112	48.1	0	Synechococcus phage ACG-2014f	putative short tail fiber
2578290712	QBK89126.1	36.957	184	1.47e-16	83.2	Mimivirus LCMiAC02	tail collar domain protein	AII27500.1	29.139	151	4.16e-05	47.8	0	Vibrio phage VPp1	tail fiber protein
2578290712	QBK89126.1	36.957	184	1.47e-16	83.2	Mimivirus LCMiAC02	tail collar domain protein	AIX28874.1	29.358	109	0.000115	47.8	0	Synechococcus phage ACG-2014f	putative short tail fiber
2578290712	QBK89126.1	36.957	184	1.47e-16	83.2	Mimivirus LCMiAC02	tail collar domain protein	AIX19912.1	29.358	109	0.000118	47.8	0	Synechococcus phage ACG-2014f	putative short tail fiber
2578290712	QBK89126.1	36.957	184	1.47e-16	83.2	Mimivirus LCMiAC02	tail collar domain protein	AIX41952.1	29.358	109	0.000119	47.8	0	Synechococcus phage ACG-2014f	putative short tail fiber
2578290712	QBK89126.1	36.957	184	1.47e-16	83.2	Mimivirus LCMiAC02	tail collar domain protein	AIX32722.1	29.358	109	0.000121	47.8	0	Synechococcus phage ACG-2014f	putative short tail fiber
2578290712	QBK89126.1	36.957	184	1.47e-16	83.2	Mimivirus LCMiAC02	tail collar domain protein	AIX18320.1	29.358	109	0.000121	47.8	0	Synechococcus phage ACG-2014f	putative short tail fiber
2578290712	QBK89126.1	36.957	184	1.47e-16	83.2	Mimivirus LCMiAC02	tail collar domain protein	AIX40819.1	29.358	109	0.000122	47.8	0	Synechococcus phage ACG-2014f	putative short tail fiber
2578290712	QBK89126.1	36.957	184	1.47e-16	83.2	Mimivirus LCMiAC02	tail collar domain protein	AIX41383.1	29.358	109	0.000122	47.8	0	Synechococcus phage ACG-2014f	putative short tail fiber
2578290712	QBK89126.1	36.957	184	1.47e-16	83.2	Mimivirus LCMiAC02	tail collar domain protein	AIX42240.1	29.358	109	0.000125	47.8	0	Synechococcus phage ACG-2014f	putative short tail fiber
2578290712	QBK89126.1	36.957	184	1.47e-16	83.2	Mimivirus LCMiAC02	tail collar domain protein	AIX42525.1	29.358	109	0.000126	47.8	0	Synechococcus phage ACG-2014f	putative short tail fiber
2578290712	QBK89126.1	36.957	184	1.47e-16	83.2	Mimivirus LCMiAC02	tail collar domain protein	AIX28588.1	29.358	109	0.000126	47.8	0	Synechococcus phage ACG-2014f	putative short tail fiber
2578290712	QBK89126.1	36.957	184	1.47e-16	83.2	Mimivirus LCMiAC02	tail collar domain protein	AIX43086.1	29.358	109	0.000127	47.8	0	Synechococcus phage ACG-2014f	putative short tail fiber
2578290712	QBK89126.1	36.957	184	1.47e-16	83.2	Mimivirus LCMiAC02	tail collar domain protein	AIX27381.1	29.358	109	0.000127	47.8	0	Synechococcus phage ACG-2014f	putative short tail fiber
2578290712	QBK89126.1	36.957	184	1.47e-16	83.2	Mimivirus LCMiAC02	tail collar domain protein	AIX41672.1	29.358	109	0.000127	47.8	0	Synechococcus phage ACG-2014f	putative short tail fiber
2578290712	QBK89126.1	36.957	184	1.47e-16	83.2	Mimivirus LCMiAC02	tail collar domain protein	AIX29417.1	29.358	109	0.000127	47.8	0	Synechococcus phage ACG-2014f	putative short tail fiber
2578290712	QBK89126.1	36.957	184	1.47e-16	83.2	Mimivirus LCMiAC02	tail collar domain protein	AVR56192.1	27.419	186	3.94e-05	47.4	0	Microbacterium phage BurtonThePup	minor tail protein
2578290712	QBK89126.1	36.957	184	1.47e-16	83.2	Mimivirus LCMiAC02	tail collar domain protein	BBU53681.1	32.544	169	0.000116	47.4	0	Escherichia phage SP22	hypothetical protein
2578290712	QBK89126.1	36.957	184	1.47e-16	83.2	Mimivirus LCMiAC02	tail collar domain protein	QBX24120.1	33.333	114	0.000208	47	0	Streptococcus phage Javan174	capsid and scaffold protein
2578290712	QBK89126.1	36.957	184	1.47e-16	83.2	Mimivirus LCMiAC02	tail collar domain protein	CCA66288.1	32.759	116	0.000182	46.6	0	Erwinia phage phiEa116	Putative tail fiber protein
2578290712	QBK89126.1	36.957	184	1.47e-16	83.2	Mimivirus LCMiAC02	tail collar domain protein	AVR56407.1	32.5	120	7.98e-05	46.2	0	Microbacterium phage PaoPu	minor tail protein
2578290712	QBK89126.1	36.957	184	1.47e-16	83.2	Mimivirus LCMiAC02	tail collar domain protein	AWD90625.1	37.255	51	0.000306	45.8	0	Pseudomonas phage Njord	hypothetical protein
2578290712	QBK89126.1	36.957	184	1.47e-16	83.2	Mimivirus LCMiAC02	tail collar domain protein	ASZ76072.1	24.034	233	0.000367	45.8	0	Salmonella phage SG1	straight tail fiber protein
2578290712	QBK89126.1	36.957	184	1.47e-16	83.2	Mimivirus LCMiAC02	tail collar domain protein	YP_009603393.1	28.767	146	0.000395	45.8	0	Arthrobacter phage CaptnMurica	tail protein
2578290712	QBK89126.1	36.957	184	1.47e-16	83.2	Mimivirus LCMiAC02	tail collar domain protein	APC45051.1	24.034	233	0.000401	45.8	0	Shigella phage SH7	short tail fibers protein
2578290712	QBK89126.1	36.957	184	1.47e-16	83.2	Mimivirus LCMiAC02	tail collar domain protein	AYP69736.1	24.034	233	0.000415	45.8	0	Escherichia phage vB_EcoM_DalCa	short tail fiber
2578290712	QBK89126.1	36.957	184	1.47e-16	83.2	Mimivirus LCMiAC02	tail collar domain protein	QBO65565.1	24.034	233	0.000445	45.8	0	Escherichia phage vB_EcoM_G2540-3	putative long tail fiber
2578290712	QBK89126.1	36.957	184	1.47e-16	83.2	Mimivirus LCMiAC02	tail collar domain protein	YP_009102363.1	24.034	233	0.00049	45.4	0	Enterobacteria phage RB27	short tail fiber
2578290712	QBK89126.1	36.957	184	1.47e-16	83.2	Mimivirus LCMiAC02	tail collar domain protein	ASR84026.1	24.873	197	0.000546	45.4	0	Arthrobacter phage Teacup	minor tail protein
2578290712	QBK89126.1	36.957	184	1.47e-16	83.2	Mimivirus LCMiAC02	tail collar domain protein	YP_009606707.1	31.897	116	0.000532	45.1	0	Erwinia phage vB_Eam-MM7	tail fiber
2578290712	QBK89126.1	36.957	184	1.47e-16	83.2	Mimivirus LCMiAC02	tail collar domain protein	QBO63398.1	24.034	233	0.000654	45.1	0	Escherichia phage vB_EcoM_G2540	putative long tail fiber
2578290712	QBK89126.1	36.957	184	1.47e-16	83.2	Mimivirus LCMiAC02	tail collar domain protein	QBO64203.1	24.034	233	0.000672	45.1	0	Escherichia phage vB_EcoM_G4498	putative long tail fiber
2578290712	QBK89126.1	36.957	184	1.47e-16	83.2	Mimivirus LCMiAC02	tail collar domain protein	QBQ79489.1	24.034	233	0.000678	45.1	0	Escherichia phage vB_EcoM_OE5505	putative long tail fiber
2578290712	QBK89126.1	36.957	184	1.47e-16	83.2	Mimivirus LCMiAC02	tail collar domain protein	YP_009030767.1	24.034	233	0.000702	45.1	0	Escherichia phage vB_EcoM_112	short tail fibers protein
2578290712	QBK89126.1	36.957	184	1.47e-16	83.2	Mimivirus LCMiAC02	tail collar domain protein	QHR70644.1	50	38	0.00071	45.1	0	Escherichia phage dhaeg	short tail fibers protein
2578290712	QBK89126.1	36.957	184	1.47e-16	83.2	Mimivirus LCMiAC02	tail collar domain protein	ASM62297.1	25.381	197	0.000717	45.1	0	Arthrobacter phage Nightmare	minor tail protein
2578290712	QBK89126.1	36.957	184	1.47e-16	83.2	Mimivirus LCMiAC02	tail collar domain protein	QAU03635.1	50	38	0.000723	45.1	0	Escherichia phage AnYang	short tail fibers protein
2578290712	QBK89126.1	36.957	184	1.47e-16	83.2	Mimivirus LCMiAC02	tail collar domain protein	YP_003734300.1	50	38	0.000729	45.1	0	Enterobacteria phage IME08	gp12 short tail fibers protein
2578290712	QBK89126.1	36.957	184	1.47e-16	83.2	Mimivirus LCMiAC02	tail collar domain protein	QAY00452.1	33.333	99	0.000809	45.1	0	Escherichia phage Ecwhy_1	tail fiber
2578290712	QBK89126.1	36.957	184	1.47e-16	83.2	Mimivirus LCMiAC02	tail collar domain protein	BBI90708.1	29.787	141	0.000393	44.7	0	Tenacibaculum phage PTm5	hypothetical protein
2578290712	QBK89126.1	36.957	184	1.47e-16	83.2	Mimivirus LCMiAC02	tail collar domain protein	BAR33867.1	25.581	172	0.000658	44.7	0	uncultured Mediterranean phage uvMED	phage tail fiber protein
2578290712	QBK89126.1	36.957	184	1.47e-16	83.2	Mimivirus LCMiAC02	tail collar domain protein	YP_009618969.1	24.034	233	0.000896	44.7	0	Shigella phage Sf21	short tail fiber
2578290712	YP_008052415.1	39.45	109	1.74e-14	80.9	Phaeocystis globosa virus	phage tail collar domain family protein	BAQ90098.1	31.25	208	6.41e-18	87.4	0	uncultured Mediterranean phage uvMED	phage tail fiber-like protein
2578290712	YP_008052415.1	39.45	109	1.74e-14	80.9	Phaeocystis globosa virus	phage tail collar domain family protein	AXF42100.1	40.323	124	8.31e-17	85.5	0	Synechococcus T7-like virus S-TIP37	hypothetical protein
2578290712	YP_008052415.1	39.45	109	1.74e-14	80.9	Phaeocystis globosa virus	phage tail collar domain family protein	ASV44019.1	34.161	161	8.97e-15	79.3	0	Salicola phage SCTP-2	hypothetical protein
2578290712	YP_008052415.1	39.45	109	1.74e-14	80.9	Phaeocystis globosa virus	phage tail collar domain family protein	YP_214255.1	37.398	123	2.03e-14	78.2	0	Prochlorococcus phage P-SSM2	phage tail fiber-like protein
2578290712	YP_008052415.1	39.45	109	1.74e-14	80.9	Phaeocystis globosa virus	phage tail collar domain family protein	AUS03041.1	31.788	151	2.32e-14	75.5	0	Vibrio phage 2.275.O._10N.286.54.E11	tail collar domain protein
2578290712	YP_008052415.1	39.45	109	1.74e-14	80.9	Phaeocystis globosa virus	phage tail collar domain family protein	YP_007236807.1	31.532	222	1.88e-13	73.6	0	Burkholderia virus Bcepmigl	tail fiber
2578290712	YP_008052415.1	39.45	109	1.74e-14	80.9	Phaeocystis globosa virus	phage tail collar domain family protein	AZF90169.1	31.847	157	1.14e-13	73.2	0	Phage 5P_1	tail fiber protein
2578290712	YP_008052415.1	39.45	109	1.74e-14	80.9	Phaeocystis globosa virus	phage tail collar domain family protein	QGT54648.1	25.391	256	2.03e-12	72.4	0	Synechococcus phage B23	tail fiber protein
2578290712	YP_008052415.1	39.45	109	1.74e-14	80.9	Phaeocystis globosa virus	phage tail collar domain family protein	AZF90167.1	33.758	157	7.75e-13	70.9	0	Phage 5P_1	hypothetical protein
2578290712	YP_008052415.1	39.45	109	1.74e-14	80.9	Phaeocystis globosa virus	phage tail collar domain family protein	NP_944294.2	32.402	179	2.07e-12	70.5	0	Burkholderia virus Bcep22	phage tail fiber protein
2578290712	YP_008052415.1	39.45	109	1.74e-14	80.9	Phaeocystis globosa virus	phage tail collar domain family protein	CCM43491.1	35.443	158	1.74e-12	69.3	0	Pseudomonas phage vB_PaeP_C1-14_Or	hypothetical protein
2578290712	YP_008052415.1	39.45	109	1.74e-14	80.9	Phaeocystis globosa virus	phage tail collar domain family protein	YP_008857858.1	35.404	161	2.07e-12	68.9	0	Pseudomonas phage phiIBB-PAA2	hypothetical protein
2578290712	YP_008052415.1	39.45	109	1.74e-14	80.9	Phaeocystis globosa virus	phage tail collar domain family protein	YP_006589989.1	32.402	179	8.71e-12	68.6	0	Burkholderia virus DC1	tail fiber protein
2578290712	YP_008052415.1	39.45	109	1.74e-14	80.9	Phaeocystis globosa virus	phage tail collar domain family protein	QHB38507.1	33.544	158	1.4e-11	67.8	0	Flavobacterium phage vB_FspM_lotta8-1	structural protein
2578290712	YP_008052415.1	39.45	109	1.74e-14	80.9	Phaeocystis globosa virus	phage tail collar domain family protein	AFD10690.1	34.783	161	7.37e-12	67.4	0	Pseudomonas phage MR299-2	hypothetical protein
2578290712	YP_008052415.1	39.45	109	1.74e-14	80.9	Phaeocystis globosa virus	phage tail collar domain family protein	QHB49060.1	34.783	161	1.61e-11	66.6	0	Pseudomonas phage U47	putative tail fiber protein
2578290712	YP_008052415.1	39.45	109	1.74e-14	80.9	Phaeocystis globosa virus	phage tail collar domain family protein	AWD90625.1	30.588	170	7.69e-11	66.6	0	Pseudomonas phage Njord	hypothetical protein
2578290712	YP_008052415.1	39.45	109	1.74e-14	80.9	Phaeocystis globosa virus	phage tail collar domain family protein	YP_009210845.1	33.544	158	1.79e-11	66.2	0	Pseudomonas phage PhiCHU	putative tail constituent protein
2578290712	YP_008052415.1	39.45	109	1.74e-14	80.9	Phaeocystis globosa virus	phage tail collar domain family protein	AYJ73836.1	32.278	158	4.3e-11	65.1	0	Pseudomonas phage SaPL	tail fibers protein
2578290712	YP_008052415.1	39.45	109	1.74e-14	80.9	Phaeocystis globosa virus	phage tail collar domain family protein	QHB38613.1	32.278	158	2e-10	64.3	0	Flavobacterium phage vB_FspM_pippi8-1	structural protein
2578290712	YP_008052415.1	39.45	109	1.74e-14	80.9	Phaeocystis globosa virus	phage tail collar domain family protein	YP_002922734.1	31.492	181	5.04e-10	63.2	0	Burkholderia virus Bcepil02	putative tail fiber protein
2578290712	YP_008052415.1	39.45	109	1.74e-14	80.9	Phaeocystis globosa virus	phage tail collar domain family protein	QBJ01056.1	28.402	169	1.04e-09	63.2	0	Aeromonas phage MJG	hypothetical protein
2578290712	YP_008052415.1	39.45	109	1.74e-14	80.9	Phaeocystis globosa virus	phage tail collar domain family protein	YP_008873193.1	29.375	160	1.7e-10	62.4	0	Pseudomonas phage PPpW-3	putative tail collar domain-containing protein
2578290712	YP_008052415.1	39.45	109	1.74e-14	80.9	Phaeocystis globosa virus	phage tail collar domain family protein	YP_006589986.1	26.009	223	1.9e-09	61.6	0	Burkholderia virus DC1	tail fiber protein
2578290712	YP_008052415.1	39.45	109	1.74e-14	80.9	Phaeocystis globosa virus	phage tail collar domain family protein	YP_006589990.1	30.387	181	2.6e-09	61.2	0	Burkholderia virus DC1	tail fiber protein
2578290712	YP_008052415.1	39.45	109	1.74e-14	80.9	Phaeocystis globosa virus	phage tail collar domain family protein	QGH78676.1	28.977	176	5.32e-09	61.2	0	Microbacterium phage Wesak	minor tail protein
2578290712	YP_008052415.1	39.45	109	1.74e-14	80.9	Phaeocystis globosa virus	phage tail collar domain family protein	YP_006907052.1	27.143	210	1.31e-09	60.8	0	Pseudomonas phage UFV-P2	tail fiber protein
2578290712	YP_008052415.1	39.45	109	1.74e-14	80.9	Phaeocystis globosa virus	phage tail collar domain family protein	QDF16987.1	28.977	176	5.76e-09	60.8	0	Microbacterium phage TinyTimothy	minor tail protein
2578290712	YP_008052415.1	39.45	109	1.74e-14	80.9	Phaeocystis globosa virus	phage tail collar domain family protein	YP_009603392.1	27.746	173	7.64e-09	60.5	0	Arthrobacter phage CaptnMurica	tail protein
2578290712	YP_008052415.1	39.45	109	1.74e-14	80.9	Phaeocystis globosa virus	phage tail collar domain family protein	AYD87232.1	27.746	173	7.77e-09	60.5	0	Arthrobacter phage Tenno	minor tail protein
2578290712	YP_008052415.1	39.45	109	1.74e-14	80.9	Phaeocystis globosa virus	phage tail collar domain family protein	YP_002922730.1	24.891	229	1.21e-08	59.3	0	Burkholderia virus Bcepil02	putative tail fiber protein
2578290712	YP_008052415.1	39.45	109	1.74e-14	80.9	Phaeocystis globosa virus	phage tail collar domain family protein	AWN05532.1	29.586	169	3.85e-09	58.9	0	Microbacterium phage Paschalis	minor tail protein
2578290712	YP_008052415.1	39.45	109	1.74e-14	80.9	Phaeocystis globosa virus	phage tail collar domain family protein	AWY03095.1	25.904	166	1.3e-08	57.8	0	Pseudomonas phage SCYZ1	tail fiber protein
2578290712	YP_008052415.1	39.45	109	1.74e-14	80.9	Phaeocystis globosa virus	phage tail collar domain family protein	ASD52244.1	26.012	173	6.38e-08	57.8	0	Arthrobacter phage Niktson	tail protein
2578290712	YP_008052415.1	39.45	109	1.74e-14	80.9	Phaeocystis globosa virus	phage tail collar domain family protein	QGH72303.1	46.429	56	6.71e-08	57.4	0	Podoviridae sp. ctg2L5	baseplate structural protein
2578290712	YP_008052415.1	39.45	109	1.74e-14	80.9	Phaeocystis globosa virus	phage tail collar domain family protein	YP_007236808.1	28.902	173	7.28e-08	57	0	Burkholderia virus Bcepmigl	tail fiber
2578290712	YP_008052415.1	39.45	109	1.74e-14	80.9	Phaeocystis globosa virus	phage tail collar domain family protein	ASR84025.1	26.012	173	1e-07	57	0	Arthrobacter phage Teacup	minor tail protein
2578290712	YP_008052415.1	39.45	109	1.74e-14	80.9	Phaeocystis globosa virus	phage tail collar domain family protein	QCW22598.1	30.114	176	2.49e-08	56.6	0	Microbacterium phage Piperis	minor tail protein
2578290712	YP_008052415.1	39.45	109	1.74e-14	80.9	Phaeocystis globosa virus	phage tail collar domain family protein	AXH46680.1	26.59	173	1.31e-07	56.6	0	Arthrobacter phage Synepsis	minor tail protein
2578290712	YP_008052415.1	39.45	109	1.74e-14	80.9	Phaeocystis globosa virus	phage tail collar domain family protein	AXC38644.1	26.012	173	1.87e-07	56.2	0	Arthrobacter phage Tatanka	minor tail protein
2578290712	YP_008052415.1	39.45	109	1.74e-14	80.9	Phaeocystis globosa virus	phage tail collar domain family protein	AUR99106.1	34.884	86	9.29e-08	55.5	0	Vibrio phage 1.262.O._10N.286.51.A9	hypothetical protein
2578290712	YP_008052415.1	39.45	109	1.74e-14	80.9	Phaeocystis globosa virus	phage tail collar domain family protein	YP_009098543.1	25.641	234	6.66e-07	54.7	0	Escherichia phage RB3	short tail fiber
2578290712	YP_008052415.1	39.45	109	1.74e-14	80.9	Phaeocystis globosa virus	phage tail collar domain family protein	YP_002854116.1	25.641	234	7.73e-07	54.3	0	Enterobacteria phage RB51	gp12 short tail fibers
2578290712	YP_008052415.1	39.45	109	1.74e-14	80.9	Phaeocystis globosa virus	phage tail collar domain family protein	AWD91777.1	25.641	234	8.15e-07	54.3	0	Enterobacteria phage vB_EcoM_IME340	short tail fibers
2578290712	YP_008052415.1	39.45	109	1.74e-14	80.9	Phaeocystis globosa virus	phage tail collar domain family protein	YP_009279151.1	25.641	234	8.75e-07	54.3	0	Shigella phage SHFML-26	short tail fiber protein
2578290712	YP_008052415.1	39.45	109	1.74e-14	80.9	Phaeocystis globosa virus	phage tail collar domain family protein	BAD20635.1	25.641	234	1.13e-06	53.9	0	Enterobacteria phage PP01	gp12 Short tail fibers
2578290712	YP_008052415.1	39.45	109	1.74e-14	80.9	Phaeocystis globosa virus	phage tail collar domain family protein	BBC14495.1	25.641	234	1.17e-06	53.9	0	Escherichia phage PP01	gp12 Short tail fibers
2578290712	YP_008052415.1	39.45	109	1.74e-14	80.9	Phaeocystis globosa virus	phage tail collar domain family protein	AXC36766.1	33.557	149	1.19e-06	53.9	0	Escherichia phage UB	tail fiber protein
2578290712	YP_008052415.1	39.45	109	1.74e-14	80.9	Phaeocystis globosa virus	phage tail collar domain family protein	QBJ00585.1	31.788	151	7.53e-07	52.8	0	Vibrio phage vB_VpP_BA6	tail fiber protein
2578290712	YP_008052415.1	39.45	109	1.74e-14	80.9	Phaeocystis globosa virus	phage tail collar domain family protein	QHJ72620.1	33.728	169	3.44e-06	52	0	Escherichia phage JN01	putative tail fiber protein
2578290712	YP_008052415.1	39.45	109	1.74e-14	80.9	Phaeocystis globosa virus	phage tail collar domain family protein	AXN57391.1	33.621	116	4.05e-06	51.6	0	Erwinia phage SunLIRen	putative tail fiber protein
2578290712	YP_008052415.1	39.45	109	1.74e-14	80.9	Phaeocystis globosa virus	phage tail collar domain family protein	YP_002456092.1	33.621	116	5.01e-06	51.6	0	Erwinia phage phiEa21-4	putative tail fiber protein
2578290712	YP_008052415.1	39.45	109	1.74e-14	80.9	Phaeocystis globosa virus	phage tail collar domain family protein	AXH65110.1	33.728	169	6.3e-06	51.2	0	Escherichia phage vB_EcoM-Ro111lw	putative tail fiber protein
2578290712	YP_008052415.1	39.45	109	1.74e-14	80.9	Phaeocystis globosa virus	phage tail collar domain family protein	AYN55889.1	27.044	159	7.84e-06	51.2	0	Microbacterium phage Brahms	minor tail protein
2578290712	YP_008052415.1	39.45	109	1.74e-14	80.9	Phaeocystis globosa virus	phage tail collar domain family protein	YP_009100706.1	24.893	233	8.91e-06	51.2	0	Shigella phage Shf125875	short tail fibers protein
2578290712	YP_008052415.1	39.45	109	1.74e-14	80.9	Phaeocystis globosa virus	phage tail collar domain family protein	AXC38255.1	32.5	120	2.01e-06	50.8	0	Microbacterium phage Noelani	minor tail protein
2578290712	YP_008052415.1	39.45	109	1.74e-14	80.9	Phaeocystis globosa virus	phage tail collar domain family protein	AXH44568.1	24.432	176	8.4e-06	50.8	0	Arthrobacter phage MediumFry	hypothetical protein
2578290712	YP_008052415.1	39.45	109	1.74e-14	80.9	Phaeocystis globosa virus	phage tail collar domain family protein	AYN56995.1	26.257	179	1.08e-05	50.8	0	Microbacterium phage Bernstein	minor tail protein
2578290712	YP_008052415.1	39.45	109	1.74e-14	80.9	Phaeocystis globosa virus	phage tail collar domain family protein	QGH78535.1	26.596	188	3.43e-06	50.4	0	Microbacterium phage Kaijohn	minor tail protein
2578290712	YP_008052415.1	39.45	109	1.74e-14	80.9	Phaeocystis globosa virus	phage tail collar domain family protein	QBP05781.1	24.893	233	1.31e-05	50.4	0	Escherichia phage PHB12	straight tail fiber
2578290712	YP_008052415.1	39.45	109	1.74e-14	80.9	Phaeocystis globosa virus	phage tail collar domain family protein	AOV62210.1	25.658	152	1.7e-05	50.4	0	Synechococcus phage S-CAM7	tail protein
2578290712	YP_008052415.1	39.45	109	1.74e-14	80.9	Phaeocystis globosa virus	phage tail collar domain family protein	YP_009322953.1	25.658	152	1.73e-05	50.4	0	Synechococcus phage S-CAM7	tail protein
2578290712	YP_008052415.1	39.45	109	1.74e-14	80.9	Phaeocystis globosa virus	phage tail collar domain family protein	AYR04078.1	24.893	233	2e-05	50.1	0	Escherichia phage OLB35	short tail fibers protein
2578290712	YP_008052415.1	39.45	109	1.74e-14	80.9	Phaeocystis globosa virus	phage tail collar domain family protein	AXC35373.1	29.839	124	8.15e-06	49.3	0	Microbacterium phage KayPaulus	minor tail protein
2578290712	YP_008052415.1	39.45	109	1.74e-14	80.9	Phaeocystis globosa virus	phage tail collar domain family protein	YP_009204979.1	33.136	169	2.94e-05	49.3	0	Escherichia phage HY02	putative tail fiber protein
2578290712	YP_008052415.1	39.45	109	1.74e-14	80.9	Phaeocystis globosa virus	phage tail collar domain family protein	AZU98231.1	33.333	135	4.2e-05	48.9	0	Salmonella phage Munch	tail fiber
2578290712	YP_008052415.1	39.45	109	1.74e-14	80.9	Phaeocystis globosa virus	phage tail collar domain family protein	QCW18983.1	33.333	135	4.23e-05	48.9	0	Salmonella phage 7t3	tail fiber
2578290712	YP_008052415.1	39.45	109	1.74e-14	80.9	Phaeocystis globosa virus	phage tail collar domain family protein	AWD90717.1	26.036	169	4.93e-05	48.5	0	Pseudomonas phage Achelous	structural protein
2578290712	YP_008052415.1	39.45	109	1.74e-14	80.9	Phaeocystis globosa virus	phage tail collar domain family protein	VEV89771.1	24.464	233	6.48e-05	48.1	0	Yersinia phage fPS-2	Phage short tail fiber protein #T4-like phage
2578290712	YP_008052415.1	39.45	109	1.74e-14	80.9	Phaeocystis globosa virus	phage tail collar domain family protein	QBO63675.1	24.464	233	6.48e-05	48.1	0	Escherichia phage vB_EcoM_G10400	putative long tail fiber
2578290712	YP_008052415.1	39.45	109	1.74e-14	80.9	Phaeocystis globosa virus	phage tail collar domain family protein	AYR03728.1	24.464	233	6.65e-05	48.1	0	Escherichia phage MLF4	short tail fiber
2578290712	YP_008052415.1	39.45	109	1.74e-14	80.9	Phaeocystis globosa virus	phage tail collar domain family protein	QBO66128.1	24.464	233	6.65e-05	48.1	0	Escherichia phage vB_EcoM_G4507	putative long tail fiber
2578290712	YP_008052415.1	39.45	109	1.74e-14	80.9	Phaeocystis globosa virus	phage tail collar domain family protein	YP_009110978.1	24.464	233	6.77e-05	48.1	0	Shigella phage pSs-1	hypothetical protein
2578290712	YP_008052415.1	39.45	109	1.74e-14	80.9	Phaeocystis globosa virus	phage tail collar domain family protein	YP_007004901.1	24.464	233	6.77e-05	48.1	0	Escherichia phage wV7	short tail fiber
2578290712	YP_008052415.1	39.45	109	1.74e-14	80.9	Phaeocystis globosa virus	phage tail collar domain family protein	YP_009098727.1	29.63	162	7.09e-05	48.1	0	Lactobacillus phage Ld3	putative antireceptor
2578290712	YP_008052415.1	39.45	109	1.74e-14	80.9	Phaeocystis globosa virus	phage tail collar domain family protein	AIX30792.1	29.358	109	0.000112	48.1	0	Synechococcus phage ACG-2014f	putative short tail fiber
2578290712	YP_008052415.1	39.45	109	1.74e-14	80.9	Phaeocystis globosa virus	phage tail collar domain family protein	AII27500.1	29.139	151	4.16e-05	47.8	0	Vibrio phage VPp1	tail fiber protein
2578290712	YP_008052415.1	39.45	109	1.74e-14	80.9	Phaeocystis globosa virus	phage tail collar domain family protein	AIX28874.1	29.358	109	0.000115	47.8	0	Synechococcus phage ACG-2014f	putative short tail fiber
2578290712	YP_008052415.1	39.45	109	1.74e-14	80.9	Phaeocystis globosa virus	phage tail collar domain family protein	AIX19912.1	29.358	109	0.000118	47.8	0	Synechococcus phage ACG-2014f	putative short tail fiber
2578290712	YP_008052415.1	39.45	109	1.74e-14	80.9	Phaeocystis globosa virus	phage tail collar domain family protein	AIX41952.1	29.358	109	0.000119	47.8	0	Synechococcus phage ACG-2014f	putative short tail fiber
2578290712	YP_008052415.1	39.45	109	1.74e-14	80.9	Phaeocystis globosa virus	phage tail collar domain family protein	AIX32722.1	29.358	109	0.000121	47.8	0	Synechococcus phage ACG-2014f	putative short tail fiber
2578290712	YP_008052415.1	39.45	109	1.74e-14	80.9	Phaeocystis globosa virus	phage tail collar domain family protein	AIX18320.1	29.358	109	0.000121	47.8	0	Synechococcus phage ACG-2014f	putative short tail fiber
2578290712	YP_008052415.1	39.45	109	1.74e-14	80.9	Phaeocystis globosa virus	phage tail collar domain family protein	AIX40819.1	29.358	109	0.000122	47.8	0	Synechococcus phage ACG-2014f	putative short tail fiber
2578290712	YP_008052415.1	39.45	109	1.74e-14	80.9	Phaeocystis globosa virus	phage tail collar domain family protein	AIX41383.1	29.358	109	0.000122	47.8	0	Synechococcus phage ACG-2014f	putative short tail fiber
2578290712	YP_008052415.1	39.45	109	1.74e-14	80.9	Phaeocystis globosa virus	phage tail collar domain family protein	AIX42240.1	29.358	109	0.000125	47.8	0	Synechococcus phage ACG-2014f	putative short tail fiber
2578290712	YP_008052415.1	39.45	109	1.74e-14	80.9	Phaeocystis globosa virus	phage tail collar domain family protein	AIX42525.1	29.358	109	0.000126	47.8	0	Synechococcus phage ACG-2014f	putative short tail fiber
2578290712	YP_008052415.1	39.45	109	1.74e-14	80.9	Phaeocystis globosa virus	phage tail collar domain family protein	AIX28588.1	29.358	109	0.000126	47.8	0	Synechococcus phage ACG-2014f	putative short tail fiber
2578290712	YP_008052415.1	39.45	109	1.74e-14	80.9	Phaeocystis globosa virus	phage tail collar domain family protein	AIX43086.1	29.358	109	0.000127	47.8	0	Synechococcus phage ACG-2014f	putative short tail fiber
2578290712	YP_008052415.1	39.45	109	1.74e-14	80.9	Phaeocystis globosa virus	phage tail collar domain family protein	AIX27381.1	29.358	109	0.000127	47.8	0	Synechococcus phage ACG-2014f	putative short tail fiber
2578290712	YP_008052415.1	39.45	109	1.74e-14	80.9	Phaeocystis globosa virus	phage tail collar domain family protein	AIX41672.1	29.358	109	0.000127	47.8	0	Synechococcus phage ACG-2014f	putative short tail fiber
2578290712	YP_008052415.1	39.45	109	1.74e-14	80.9	Phaeocystis globosa virus	phage tail collar domain family protein	AIX29417.1	29.358	109	0.000127	47.8	0	Synechococcus phage ACG-2014f	putative short tail fiber
2578290712	YP_008052415.1	39.45	109	1.74e-14	80.9	Phaeocystis globosa virus	phage tail collar domain family protein	AVR56192.1	27.419	186	3.94e-05	47.4	0	Microbacterium phage BurtonThePup	minor tail protein
2578290712	YP_008052415.1	39.45	109	1.74e-14	80.9	Phaeocystis globosa virus	phage tail collar domain family protein	BBU53681.1	32.544	169	0.000116	47.4	0	Escherichia phage SP22	hypothetical protein
2578290712	YP_008052415.1	39.45	109	1.74e-14	80.9	Phaeocystis globosa virus	phage tail collar domain family protein	QBX24120.1	33.333	114	0.000208	47	0	Streptococcus phage Javan174	capsid and scaffold protein
2578290712	YP_008052415.1	39.45	109	1.74e-14	80.9	Phaeocystis globosa virus	phage tail collar domain family protein	CCA66288.1	32.759	116	0.000182	46.6	0	Erwinia phage phiEa116	Putative tail fiber protein
2578290712	YP_008052415.1	39.45	109	1.74e-14	80.9	Phaeocystis globosa virus	phage tail collar domain family protein	AVR56407.1	32.5	120	7.98e-05	46.2	0	Microbacterium phage PaoPu	minor tail protein
2578290712	YP_008052415.1	39.45	109	1.74e-14	80.9	Phaeocystis globosa virus	phage tail collar domain family protein	AWD90625.1	37.255	51	0.000306	45.8	0	Pseudomonas phage Njord	hypothetical protein
2578290712	YP_008052415.1	39.45	109	1.74e-14	80.9	Phaeocystis globosa virus	phage tail collar domain family protein	ASZ76072.1	24.034	233	0.000367	45.8	0	Salmonella phage SG1	straight tail fiber protein
2578290712	YP_008052415.1	39.45	109	1.74e-14	80.9	Phaeocystis globosa virus	phage tail collar domain family protein	YP_009603393.1	28.767	146	0.000395	45.8	0	Arthrobacter phage CaptnMurica	tail protein
2578290712	YP_008052415.1	39.45	109	1.74e-14	80.9	Phaeocystis globosa virus	phage tail collar domain family protein	APC45051.1	24.034	233	0.000401	45.8	0	Shigella phage SH7	short tail fibers protein
2578290712	YP_008052415.1	39.45	109	1.74e-14	80.9	Phaeocystis globosa virus	phage tail collar domain family protein	AYP69736.1	24.034	233	0.000415	45.8	0	Escherichia phage vB_EcoM_DalCa	short tail fiber
2578290712	YP_008052415.1	39.45	109	1.74e-14	80.9	Phaeocystis globosa virus	phage tail collar domain family protein	QBO65565.1	24.034	233	0.000445	45.8	0	Escherichia phage vB_EcoM_G2540-3	putative long tail fiber
2578290712	YP_008052415.1	39.45	109	1.74e-14	80.9	Phaeocystis globosa virus	phage tail collar domain family protein	YP_009102363.1	24.034	233	0.00049	45.4	0	Enterobacteria phage RB27	short tail fiber
2578290712	YP_008052415.1	39.45	109	1.74e-14	80.9	Phaeocystis globosa virus	phage tail collar domain family protein	ASR84026.1	24.873	197	0.000546	45.4	0	Arthrobacter phage Teacup	minor tail protein
2578290712	YP_008052415.1	39.45	109	1.74e-14	80.9	Phaeocystis globosa virus	phage tail collar domain family protein	YP_009606707.1	31.897	116	0.000532	45.1	0	Erwinia phage vB_Eam-MM7	tail fiber
2578290712	YP_008052415.1	39.45	109	1.74e-14	80.9	Phaeocystis globosa virus	phage tail collar domain family protein	QBO63398.1	24.034	233	0.000654	45.1	0	Escherichia phage vB_EcoM_G2540	putative long tail fiber
2578290712	YP_008052415.1	39.45	109	1.74e-14	80.9	Phaeocystis globosa virus	phage tail collar domain family protein	QBO64203.1	24.034	233	0.000672	45.1	0	Escherichia phage vB_EcoM_G4498	putative long tail fiber
2578290712	YP_008052415.1	39.45	109	1.74e-14	80.9	Phaeocystis globosa virus	phage tail collar domain family protein	QBQ79489.1	24.034	233	0.000678	45.1	0	Escherichia phage vB_EcoM_OE5505	putative long tail fiber
2578290712	YP_008052415.1	39.45	109	1.74e-14	80.9	Phaeocystis globosa virus	phage tail collar domain family protein	YP_009030767.1	24.034	233	0.000702	45.1	0	Escherichia phage vB_EcoM_112	short tail fibers protein
2578290712	YP_008052415.1	39.45	109	1.74e-14	80.9	Phaeocystis globosa virus	phage tail collar domain family protein	QHR70644.1	50	38	0.00071	45.1	0	Escherichia phage dhaeg	short tail fibers protein
2578290712	YP_008052415.1	39.45	109	1.74e-14	80.9	Phaeocystis globosa virus	phage tail collar domain family protein	ASM62297.1	25.381	197	0.000717	45.1	0	Arthrobacter phage Nightmare	minor tail protein
2578290712	YP_008052415.1	39.45	109	1.74e-14	80.9	Phaeocystis globosa virus	phage tail collar domain family protein	QAU03635.1	50	38	0.000723	45.1	0	Escherichia phage AnYang	short tail fibers protein
2578290712	YP_008052415.1	39.45	109	1.74e-14	80.9	Phaeocystis globosa virus	phage tail collar domain family protein	YP_003734300.1	50	38	0.000729	45.1	0	Enterobacteria phage IME08	gp12 short tail fibers protein
2578290712	YP_008052415.1	39.45	109	1.74e-14	80.9	Phaeocystis globosa virus	phage tail collar domain family protein	QAY00452.1	33.333	99	0.000809	45.1	0	Escherichia phage Ecwhy_1	tail fiber
2578290712	YP_008052415.1	39.45	109	1.74e-14	80.9	Phaeocystis globosa virus	phage tail collar domain family protein	BBI90708.1	29.787	141	0.000393	44.7	0	Tenacibaculum phage PTm5	hypothetical protein
2578290712	YP_008052415.1	39.45	109	1.74e-14	80.9	Phaeocystis globosa virus	phage tail collar domain family protein	BAR33867.1	25.581	172	0.000658	44.7	0	uncultured Mediterranean phage uvMED	phage tail fiber protein
2578290712	YP_008052415.1	39.45	109	1.74e-14	80.9	Phaeocystis globosa virus	phage tail collar domain family protein	YP_009618969.1	24.034	233	0.000896	44.7	0	Shigella phage Sf21	short tail fiber
2578290712	VBB19014.1	36.986	146	1.96e-15	80.1	Yasminevirus sp. GU-2018	hypothetical protein	BAQ90098.1	31.25	208	6.41e-18	87.4	0	uncultured Mediterranean phage uvMED	phage tail fiber-like protein
2578290712	VBB19014.1	36.986	146	1.96e-15	80.1	Yasminevirus sp. GU-2018	hypothetical protein	AXF42100.1	40.323	124	8.31e-17	85.5	0	Synechococcus T7-like virus S-TIP37	hypothetical protein
2578290712	VBB19014.1	36.986	146	1.96e-15	80.1	Yasminevirus sp. GU-2018	hypothetical protein	ASV44019.1	34.161	161	8.97e-15	79.3	0	Salicola phage SCTP-2	hypothetical protein
2578290712	VBB19014.1	36.986	146	1.96e-15	80.1	Yasminevirus sp. GU-2018	hypothetical protein	YP_214255.1	37.398	123	2.03e-14	78.2	0	Prochlorococcus phage P-SSM2	phage tail fiber-like protein
2578290712	VBB19014.1	36.986	146	1.96e-15	80.1	Yasminevirus sp. GU-2018	hypothetical protein	AUS03041.1	31.788	151	2.32e-14	75.5	0	Vibrio phage 2.275.O._10N.286.54.E11	tail collar domain protein
2578290712	VBB19014.1	36.986	146	1.96e-15	80.1	Yasminevirus sp. GU-2018	hypothetical protein	YP_007236807.1	31.532	222	1.88e-13	73.6	0	Burkholderia virus Bcepmigl	tail fiber
2578290712	VBB19014.1	36.986	146	1.96e-15	80.1	Yasminevirus sp. GU-2018	hypothetical protein	AZF90169.1	31.847	157	1.14e-13	73.2	0	Phage 5P_1	tail fiber protein
2578290712	VBB19014.1	36.986	146	1.96e-15	80.1	Yasminevirus sp. GU-2018	hypothetical protein	QGT54648.1	25.391	256	2.03e-12	72.4	0	Synechococcus phage B23	tail fiber protein
2578290712	VBB19014.1	36.986	146	1.96e-15	80.1	Yasminevirus sp. GU-2018	hypothetical protein	AZF90167.1	33.758	157	7.75e-13	70.9	0	Phage 5P_1	hypothetical protein
2578290712	VBB19014.1	36.986	146	1.96e-15	80.1	Yasminevirus sp. GU-2018	hypothetical protein	NP_944294.2	32.402	179	2.07e-12	70.5	0	Burkholderia virus Bcep22	phage tail fiber protein
2578290712	VBB19014.1	36.986	146	1.96e-15	80.1	Yasminevirus sp. GU-2018	hypothetical protein	CCM43491.1	35.443	158	1.74e-12	69.3	0	Pseudomonas phage vB_PaeP_C1-14_Or	hypothetical protein
2578290712	VBB19014.1	36.986	146	1.96e-15	80.1	Yasminevirus sp. GU-2018	hypothetical protein	YP_008857858.1	35.404	161	2.07e-12	68.9	0	Pseudomonas phage phiIBB-PAA2	hypothetical protein
2578290712	VBB19014.1	36.986	146	1.96e-15	80.1	Yasminevirus sp. GU-2018	hypothetical protein	YP_006589989.1	32.402	179	8.71e-12	68.6	0	Burkholderia virus DC1	tail fiber protein
2578290712	VBB19014.1	36.986	146	1.96e-15	80.1	Yasminevirus sp. GU-2018	hypothetical protein	QHB38507.1	33.544	158	1.4e-11	67.8	0	Flavobacterium phage vB_FspM_lotta8-1	structural protein
2578290712	VBB19014.1	36.986	146	1.96e-15	80.1	Yasminevirus sp. GU-2018	hypothetical protein	AFD10690.1	34.783	161	7.37e-12	67.4	0	Pseudomonas phage MR299-2	hypothetical protein
2578290712	VBB19014.1	36.986	146	1.96e-15	80.1	Yasminevirus sp. GU-2018	hypothetical protein	QHB49060.1	34.783	161	1.61e-11	66.6	0	Pseudomonas phage U47	putative tail fiber protein
2578290712	VBB19014.1	36.986	146	1.96e-15	80.1	Yasminevirus sp. GU-2018	hypothetical protein	AWD90625.1	30.588	170	7.69e-11	66.6	0	Pseudomonas phage Njord	hypothetical protein
2578290712	VBB19014.1	36.986	146	1.96e-15	80.1	Yasminevirus sp. GU-2018	hypothetical protein	YP_009210845.1	33.544	158	1.79e-11	66.2	0	Pseudomonas phage PhiCHU	putative tail constituent protein
2578290712	VBB19014.1	36.986	146	1.96e-15	80.1	Yasminevirus sp. GU-2018	hypothetical protein	AYJ73836.1	32.278	158	4.3e-11	65.1	0	Pseudomonas phage SaPL	tail fibers protein
2578290712	VBB19014.1	36.986	146	1.96e-15	80.1	Yasminevirus sp. GU-2018	hypothetical protein	QHB38613.1	32.278	158	2e-10	64.3	0	Flavobacterium phage vB_FspM_pippi8-1	structural protein
2578290712	VBB19014.1	36.986	146	1.96e-15	80.1	Yasminevirus sp. GU-2018	hypothetical protein	YP_002922734.1	31.492	181	5.04e-10	63.2	0	Burkholderia virus Bcepil02	putative tail fiber protein
2578290712	VBB19014.1	36.986	146	1.96e-15	80.1	Yasminevirus sp. GU-2018	hypothetical protein	QBJ01056.1	28.402	169	1.04e-09	63.2	0	Aeromonas phage MJG	hypothetical protein
2578290712	VBB19014.1	36.986	146	1.96e-15	80.1	Yasminevirus sp. GU-2018	hypothetical protein	YP_008873193.1	29.375	160	1.7e-10	62.4	0	Pseudomonas phage PPpW-3	putative tail collar domain-containing protein
2578290712	VBB19014.1	36.986	146	1.96e-15	80.1	Yasminevirus sp. GU-2018	hypothetical protein	YP_006589986.1	26.009	223	1.9e-09	61.6	0	Burkholderia virus DC1	tail fiber protein
2578290712	VBB19014.1	36.986	146	1.96e-15	80.1	Yasminevirus sp. GU-2018	hypothetical protein	YP_006589990.1	30.387	181	2.6e-09	61.2	0	Burkholderia virus DC1	tail fiber protein
2578290712	VBB19014.1	36.986	146	1.96e-15	80.1	Yasminevirus sp. GU-2018	hypothetical protein	QGH78676.1	28.977	176	5.32e-09	61.2	0	Microbacterium phage Wesak	minor tail protein
2578290712	VBB19014.1	36.986	146	1.96e-15	80.1	Yasminevirus sp. GU-2018	hypothetical protein	YP_006907052.1	27.143	210	1.31e-09	60.8	0	Pseudomonas phage UFV-P2	tail fiber protein
2578290712	VBB19014.1	36.986	146	1.96e-15	80.1	Yasminevirus sp. GU-2018	hypothetical protein	QDF16987.1	28.977	176	5.76e-09	60.8	0	Microbacterium phage TinyTimothy	minor tail protein
2578290712	VBB19014.1	36.986	146	1.96e-15	80.1	Yasminevirus sp. GU-2018	hypothetical protein	YP_009603392.1	27.746	173	7.64e-09	60.5	0	Arthrobacter phage CaptnMurica	tail protein
2578290712	VBB19014.1	36.986	146	1.96e-15	80.1	Yasminevirus sp. GU-2018	hypothetical protein	AYD87232.1	27.746	173	7.77e-09	60.5	0	Arthrobacter phage Tenno	minor tail protein
2578290712	VBB19014.1	36.986	146	1.96e-15	80.1	Yasminevirus sp. GU-2018	hypothetical protein	YP_002922730.1	24.891	229	1.21e-08	59.3	0	Burkholderia virus Bcepil02	putative tail fiber protein
2578290712	VBB19014.1	36.986	146	1.96e-15	80.1	Yasminevirus sp. GU-2018	hypothetical protein	AWN05532.1	29.586	169	3.85e-09	58.9	0	Microbacterium phage Paschalis	minor tail protein
2578290712	VBB19014.1	36.986	146	1.96e-15	80.1	Yasminevirus sp. GU-2018	hypothetical protein	AWY03095.1	25.904	166	1.3e-08	57.8	0	Pseudomonas phage SCYZ1	tail fiber protein
2578290712	VBB19014.1	36.986	146	1.96e-15	80.1	Yasminevirus sp. GU-2018	hypothetical protein	ASD52244.1	26.012	173	6.38e-08	57.8	0	Arthrobacter phage Niktson	tail protein
2578290712	VBB19014.1	36.986	146	1.96e-15	80.1	Yasminevirus sp. GU-2018	hypothetical protein	QGH72303.1	46.429	56	6.71e-08	57.4	0	Podoviridae sp. ctg2L5	baseplate structural protein
2578290712	VBB19014.1	36.986	146	1.96e-15	80.1	Yasminevirus sp. GU-2018	hypothetical protein	YP_007236808.1	28.902	173	7.28e-08	57	0	Burkholderia virus Bcepmigl	tail fiber
2578290712	VBB19014.1	36.986	146	1.96e-15	80.1	Yasminevirus sp. GU-2018	hypothetical protein	ASR84025.1	26.012	173	1e-07	57	0	Arthrobacter phage Teacup	minor tail protein
2578290712	VBB19014.1	36.986	146	1.96e-15	80.1	Yasminevirus sp. GU-2018	hypothetical protein	QCW22598.1	30.114	176	2.49e-08	56.6	0	Microbacterium phage Piperis	minor tail protein
2578290712	VBB19014.1	36.986	146	1.96e-15	80.1	Yasminevirus sp. GU-2018	hypothetical protein	AXH46680.1	26.59	173	1.31e-07	56.6	0	Arthrobacter phage Synepsis	minor tail protein
2578290712	VBB19014.1	36.986	146	1.96e-15	80.1	Yasminevirus sp. GU-2018	hypothetical protein	AXC38644.1	26.012	173	1.87e-07	56.2	0	Arthrobacter phage Tatanka	minor tail protein
2578290712	VBB19014.1	36.986	146	1.96e-15	80.1	Yasminevirus sp. GU-2018	hypothetical protein	AUR99106.1	34.884	86	9.29e-08	55.5	0	Vibrio phage 1.262.O._10N.286.51.A9	hypothetical protein
2578290712	VBB19014.1	36.986	146	1.96e-15	80.1	Yasminevirus sp. GU-2018	hypothetical protein	YP_009098543.1	25.641	234	6.66e-07	54.7	0	Escherichia phage RB3	short tail fiber
2578290712	VBB19014.1	36.986	146	1.96e-15	80.1	Yasminevirus sp. GU-2018	hypothetical protein	YP_002854116.1	25.641	234	7.73e-07	54.3	0	Enterobacteria phage RB51	gp12 short tail fibers
2578290712	VBB19014.1	36.986	146	1.96e-15	80.1	Yasminevirus sp. GU-2018	hypothetical protein	AWD91777.1	25.641	234	8.15e-07	54.3	0	Enterobacteria phage vB_EcoM_IME340	short tail fibers
2578290712	VBB19014.1	36.986	146	1.96e-15	80.1	Yasminevirus sp. GU-2018	hypothetical protein	YP_009279151.1	25.641	234	8.75e-07	54.3	0	Shigella phage SHFML-26	short tail fiber protein
2578290712	VBB19014.1	36.986	146	1.96e-15	80.1	Yasminevirus sp. GU-2018	hypothetical protein	BAD20635.1	25.641	234	1.13e-06	53.9	0	Enterobacteria phage PP01	gp12 Short tail fibers
2578290712	VBB19014.1	36.986	146	1.96e-15	80.1	Yasminevirus sp. GU-2018	hypothetical protein	BBC14495.1	25.641	234	1.17e-06	53.9	0	Escherichia phage PP01	gp12 Short tail fibers
2578290712	VBB19014.1	36.986	146	1.96e-15	80.1	Yasminevirus sp. GU-2018	hypothetical protein	AXC36766.1	33.557	149	1.19e-06	53.9	0	Escherichia phage UB	tail fiber protein
2578290712	VBB19014.1	36.986	146	1.96e-15	80.1	Yasminevirus sp. GU-2018	hypothetical protein	QBJ00585.1	31.788	151	7.53e-07	52.8	0	Vibrio phage vB_VpP_BA6	tail fiber protein
2578290712	VBB19014.1	36.986	146	1.96e-15	80.1	Yasminevirus sp. GU-2018	hypothetical protein	QHJ72620.1	33.728	169	3.44e-06	52	0	Escherichia phage JN01	putative tail fiber protein
2578290712	VBB19014.1	36.986	146	1.96e-15	80.1	Yasminevirus sp. GU-2018	hypothetical protein	AXN57391.1	33.621	116	4.05e-06	51.6	0	Erwinia phage SunLIRen	putative tail fiber protein
2578290712	VBB19014.1	36.986	146	1.96e-15	80.1	Yasminevirus sp. GU-2018	hypothetical protein	YP_002456092.1	33.621	116	5.01e-06	51.6	0	Erwinia phage phiEa21-4	putative tail fiber protein
2578290712	VBB19014.1	36.986	146	1.96e-15	80.1	Yasminevirus sp. GU-2018	hypothetical protein	AXH65110.1	33.728	169	6.3e-06	51.2	0	Escherichia phage vB_EcoM-Ro111lw	putative tail fiber protein
2578290712	VBB19014.1	36.986	146	1.96e-15	80.1	Yasminevirus sp. GU-2018	hypothetical protein	AYN55889.1	27.044	159	7.84e-06	51.2	0	Microbacterium phage Brahms	minor tail protein
2578290712	VBB19014.1	36.986	146	1.96e-15	80.1	Yasminevirus sp. GU-2018	hypothetical protein	YP_009100706.1	24.893	233	8.91e-06	51.2	0	Shigella phage Shf125875	short tail fibers protein
2578290712	VBB19014.1	36.986	146	1.96e-15	80.1	Yasminevirus sp. GU-2018	hypothetical protein	AXC38255.1	32.5	120	2.01e-06	50.8	0	Microbacterium phage Noelani	minor tail protein
2578290712	VBB19014.1	36.986	146	1.96e-15	80.1	Yasminevirus sp. GU-2018	hypothetical protein	AXH44568.1	24.432	176	8.4e-06	50.8	0	Arthrobacter phage MediumFry	hypothetical protein
2578290712	VBB19014.1	36.986	146	1.96e-15	80.1	Yasminevirus sp. GU-2018	hypothetical protein	AYN56995.1	26.257	179	1.08e-05	50.8	0	Microbacterium phage Bernstein	minor tail protein
2578290712	VBB19014.1	36.986	146	1.96e-15	80.1	Yasminevirus sp. GU-2018	hypothetical protein	QGH78535.1	26.596	188	3.43e-06	50.4	0	Microbacterium phage Kaijohn	minor tail protein
2578290712	VBB19014.1	36.986	146	1.96e-15	80.1	Yasminevirus sp. GU-2018	hypothetical protein	QBP05781.1	24.893	233	1.31e-05	50.4	0	Escherichia phage PHB12	straight tail fiber
2578290712	VBB19014.1	36.986	146	1.96e-15	80.1	Yasminevirus sp. GU-2018	hypothetical protein	AOV62210.1	25.658	152	1.7e-05	50.4	0	Synechococcus phage S-CAM7	tail protein
2578290712	VBB19014.1	36.986	146	1.96e-15	80.1	Yasminevirus sp. GU-2018	hypothetical protein	YP_009322953.1	25.658	152	1.73e-05	50.4	0	Synechococcus phage S-CAM7	tail protein
2578290712	VBB19014.1	36.986	146	1.96e-15	80.1	Yasminevirus sp. GU-2018	hypothetical protein	AYR04078.1	24.893	233	2e-05	50.1	0	Escherichia phage OLB35	short tail fibers protein
2578290712	VBB19014.1	36.986	146	1.96e-15	80.1	Yasminevirus sp. GU-2018	hypothetical protein	AXC35373.1	29.839	124	8.15e-06	49.3	0	Microbacterium phage KayPaulus	minor tail protein
2578290712	VBB19014.1	36.986	146	1.96e-15	80.1	Yasminevirus sp. GU-2018	hypothetical protein	YP_009204979.1	33.136	169	2.94e-05	49.3	0	Escherichia phage HY02	putative tail fiber protein
2578290712	VBB19014.1	36.986	146	1.96e-15	80.1	Yasminevirus sp. GU-2018	hypothetical protein	AZU98231.1	33.333	135	4.2e-05	48.9	0	Salmonella phage Munch	tail fiber
2578290712	VBB19014.1	36.986	146	1.96e-15	80.1	Yasminevirus sp. GU-2018	hypothetical protein	QCW18983.1	33.333	135	4.23e-05	48.9	0	Salmonella phage 7t3	tail fiber
2578290712	VBB19014.1	36.986	146	1.96e-15	80.1	Yasminevirus sp. GU-2018	hypothetical protein	AWD90717.1	26.036	169	4.93e-05	48.5	0	Pseudomonas phage Achelous	structural protein
2578290712	VBB19014.1	36.986	146	1.96e-15	80.1	Yasminevirus sp. GU-2018	hypothetical protein	VEV89771.1	24.464	233	6.48e-05	48.1	0	Yersinia phage fPS-2	Phage short tail fiber protein #T4-like phage
2578290712	VBB19014.1	36.986	146	1.96e-15	80.1	Yasminevirus sp. GU-2018	hypothetical protein	QBO63675.1	24.464	233	6.48e-05	48.1	0	Escherichia phage vB_EcoM_G10400	putative long tail fiber
2578290712	VBB19014.1	36.986	146	1.96e-15	80.1	Yasminevirus sp. GU-2018	hypothetical protein	AYR03728.1	24.464	233	6.65e-05	48.1	0	Escherichia phage MLF4	short tail fiber
2578290712	VBB19014.1	36.986	146	1.96e-15	80.1	Yasminevirus sp. GU-2018	hypothetical protein	QBO66128.1	24.464	233	6.65e-05	48.1	0	Escherichia phage vB_EcoM_G4507	putative long tail fiber
2578290712	VBB19014.1	36.986	146	1.96e-15	80.1	Yasminevirus sp. GU-2018	hypothetical protein	YP_009110978.1	24.464	233	6.77e-05	48.1	0	Shigella phage pSs-1	hypothetical protein
2578290712	VBB19014.1	36.986	146	1.96e-15	80.1	Yasminevirus sp. GU-2018	hypothetical protein	YP_007004901.1	24.464	233	6.77e-05	48.1	0	Escherichia phage wV7	short tail fiber
2578290712	VBB19014.1	36.986	146	1.96e-15	80.1	Yasminevirus sp. GU-2018	hypothetical protein	YP_009098727.1	29.63	162	7.09e-05	48.1	0	Lactobacillus phage Ld3	putative antireceptor
2578290712	VBB19014.1	36.986	146	1.96e-15	80.1	Yasminevirus sp. GU-2018	hypothetical protein	AIX30792.1	29.358	109	0.000112	48.1	0	Synechococcus phage ACG-2014f	putative short tail fiber
2578290712	VBB19014.1	36.986	146	1.96e-15	80.1	Yasminevirus sp. GU-2018	hypothetical protein	AII27500.1	29.139	151	4.16e-05	47.8	0	Vibrio phage VPp1	tail fiber protein
2578290712	VBB19014.1	36.986	146	1.96e-15	80.1	Yasminevirus sp. GU-2018	hypothetical protein	AIX28874.1	29.358	109	0.000115	47.8	0	Synechococcus phage ACG-2014f	putative short tail fiber
2578290712	VBB19014.1	36.986	146	1.96e-15	80.1	Yasminevirus sp. GU-2018	hypothetical protein	AIX19912.1	29.358	109	0.000118	47.8	0	Synechococcus phage ACG-2014f	putative short tail fiber
2578290712	VBB19014.1	36.986	146	1.96e-15	80.1	Yasminevirus sp. GU-2018	hypothetical protein	AIX41952.1	29.358	109	0.000119	47.8	0	Synechococcus phage ACG-2014f	putative short tail fiber
2578290712	VBB19014.1	36.986	146	1.96e-15	80.1	Yasminevirus sp. GU-2018	hypothetical protein	AIX32722.1	29.358	109	0.000121	47.8	0	Synechococcus phage ACG-2014f	putative short tail fiber
2578290712	VBB19014.1	36.986	146	1.96e-15	80.1	Yasminevirus sp. GU-2018	hypothetical protein	AIX18320.1	29.358	109	0.000121	47.8	0	Synechococcus phage ACG-2014f	putative short tail fiber
2578290712	VBB19014.1	36.986	146	1.96e-15	80.1	Yasminevirus sp. GU-2018	hypothetical protein	AIX40819.1	29.358	109	0.000122	47.8	0	Synechococcus phage ACG-2014f	putative short tail fiber
2578290712	VBB19014.1	36.986	146	1.96e-15	80.1	Yasminevirus sp. GU-2018	hypothetical protein	AIX41383.1	29.358	109	0.000122	47.8	0	Synechococcus phage ACG-2014f	putative short tail fiber
2578290712	VBB19014.1	36.986	146	1.96e-15	80.1	Yasminevirus sp. GU-2018	hypothetical protein	AIX42240.1	29.358	109	0.000125	47.8	0	Synechococcus phage ACG-2014f	putative short tail fiber
2578290712	VBB19014.1	36.986	146	1.96e-15	80.1	Yasminevirus sp. GU-2018	hypothetical protein	AIX42525.1	29.358	109	0.000126	47.8	0	Synechococcus phage ACG-2014f	putative short tail fiber
2578290712	VBB19014.1	36.986	146	1.96e-15	80.1	Yasminevirus sp. GU-2018	hypothetical protein	AIX28588.1	29.358	109	0.000126	47.8	0	Synechococcus phage ACG-2014f	putative short tail fiber
2578290712	VBB19014.1	36.986	146	1.96e-15	80.1	Yasminevirus sp. GU-2018	hypothetical protein	AIX43086.1	29.358	109	0.000127	47.8	0	Synechococcus phage ACG-2014f	putative short tail fiber
2578290712	VBB19014.1	36.986	146	1.96e-15	80.1	Yasminevirus sp. GU-2018	hypothetical protein	AIX27381.1	29.358	109	0.000127	47.8	0	Synechococcus phage ACG-2014f	putative short tail fiber
2578290712	VBB19014.1	36.986	146	1.96e-15	80.1	Yasminevirus sp. GU-2018	hypothetical protein	AIX41672.1	29.358	109	0.000127	47.8	0	Synechococcus phage ACG-2014f	putative short tail fiber
2578290712	VBB19014.1	36.986	146	1.96e-15	80.1	Yasminevirus sp. GU-2018	hypothetical protein	AIX29417.1	29.358	109	0.000127	47.8	0	Synechococcus phage ACG-2014f	putative short tail fiber
2578290712	VBB19014.1	36.986	146	1.96e-15	80.1	Yasminevirus sp. GU-2018	hypothetical protein	AVR56192.1	27.419	186	3.94e-05	47.4	0	Microbacterium phage BurtonThePup	minor tail protein
2578290712	VBB19014.1	36.986	146	1.96e-15	80.1	Yasminevirus sp. GU-2018	hypothetical protein	BBU53681.1	32.544	169	0.000116	47.4	0	Escherichia phage SP22	hypothetical protein
2578290712	VBB19014.1	36.986	146	1.96e-15	80.1	Yasminevirus sp. GU-2018	hypothetical protein	QBX24120.1	33.333	114	0.000208	47	0	Streptococcus phage Javan174	capsid and scaffold protein
2578290712	VBB19014.1	36.986	146	1.96e-15	80.1	Yasminevirus sp. GU-2018	hypothetical protein	CCA66288.1	32.759	116	0.000182	46.6	0	Erwinia phage phiEa116	Putative tail fiber protein
2578290712	VBB19014.1	36.986	146	1.96e-15	80.1	Yasminevirus sp. GU-2018	hypothetical protein	AVR56407.1	32.5	120	7.98e-05	46.2	0	Microbacterium phage PaoPu	minor tail protein
2578290712	VBB19014.1	36.986	146	1.96e-15	80.1	Yasminevirus sp. GU-2018	hypothetical protein	AWD90625.1	37.255	51	0.000306	45.8	0	Pseudomonas phage Njord	hypothetical protein
2578290712	VBB19014.1	36.986	146	1.96e-15	80.1	Yasminevirus sp. GU-2018	hypothetical protein	ASZ76072.1	24.034	233	0.000367	45.8	0	Salmonella phage SG1	straight tail fiber protein
2578290712	VBB19014.1	36.986	146	1.96e-15	80.1	Yasminevirus sp. GU-2018	hypothetical protein	YP_009603393.1	28.767	146	0.000395	45.8	0	Arthrobacter phage CaptnMurica	tail protein
2578290712	VBB19014.1	36.986	146	1.96e-15	80.1	Yasminevirus sp. GU-2018	hypothetical protein	APC45051.1	24.034	233	0.000401	45.8	0	Shigella phage SH7	short tail fibers protein
2578290712	VBB19014.1	36.986	146	1.96e-15	80.1	Yasminevirus sp. GU-2018	hypothetical protein	AYP69736.1	24.034	233	0.000415	45.8	0	Escherichia phage vB_EcoM_DalCa	short tail fiber
2578290712	VBB19014.1	36.986	146	1.96e-15	80.1	Yasminevirus sp. GU-2018	hypothetical protein	QBO65565.1	24.034	233	0.000445	45.8	0	Escherichia phage vB_EcoM_G2540-3	putative long tail fiber
2578290712	VBB19014.1	36.986	146	1.96e-15	80.1	Yasminevirus sp. GU-2018	hypothetical protein	YP_009102363.1	24.034	233	0.00049	45.4	0	Enterobacteria phage RB27	short tail fiber
2578290712	VBB19014.1	36.986	146	1.96e-15	80.1	Yasminevirus sp. GU-2018	hypothetical protein	ASR84026.1	24.873	197	0.000546	45.4	0	Arthrobacter phage Teacup	minor tail protein
2578290712	VBB19014.1	36.986	146	1.96e-15	80.1	Yasminevirus sp. GU-2018	hypothetical protein	YP_009606707.1	31.897	116	0.000532	45.1	0	Erwinia phage vB_Eam-MM7	tail fiber
2578290712	VBB19014.1	36.986	146	1.96e-15	80.1	Yasminevirus sp. GU-2018	hypothetical protein	QBO63398.1	24.034	233	0.000654	45.1	0	Escherichia phage vB_EcoM_G2540	putative long tail fiber
2578290712	VBB19014.1	36.986	146	1.96e-15	80.1	Yasminevirus sp. GU-2018	hypothetical protein	QBO64203.1	24.034	233	0.000672	45.1	0	Escherichia phage vB_EcoM_G4498	putative long tail fiber
2578290712	VBB19014.1	36.986	146	1.96e-15	80.1	Yasminevirus sp. GU-2018	hypothetical protein	QBQ79489.1	24.034	233	0.000678	45.1	0	Escherichia phage vB_EcoM_OE5505	putative long tail fiber
2578290712	VBB19014.1	36.986	146	1.96e-15	80.1	Yasminevirus sp. GU-2018	hypothetical protein	YP_009030767.1	24.034	233	0.000702	45.1	0	Escherichia phage vB_EcoM_112	short tail fibers protein
2578290712	VBB19014.1	36.986	146	1.96e-15	80.1	Yasminevirus sp. GU-2018	hypothetical protein	QHR70644.1	50	38	0.00071	45.1	0	Escherichia phage dhaeg	short tail fibers protein
2578290712	VBB19014.1	36.986	146	1.96e-15	80.1	Yasminevirus sp. GU-2018	hypothetical protein	ASM62297.1	25.381	197	0.000717	45.1	0	Arthrobacter phage Nightmare	minor tail protein
2578290712	VBB19014.1	36.986	146	1.96e-15	80.1	Yasminevirus sp. GU-2018	hypothetical protein	QAU03635.1	50	38	0.000723	45.1	0	Escherichia phage AnYang	short tail fibers protein
2578290712	VBB19014.1	36.986	146	1.96e-15	80.1	Yasminevirus sp. GU-2018	hypothetical protein	YP_003734300.1	50	38	0.000729	45.1	0	Enterobacteria phage IME08	gp12 short tail fibers protein
2578290712	VBB19014.1	36.986	146	1.96e-15	80.1	Yasminevirus sp. GU-2018	hypothetical protein	QAY00452.1	33.333	99	0.000809	45.1	0	Escherichia phage Ecwhy_1	tail fiber
2578290712	VBB19014.1	36.986	146	1.96e-15	80.1	Yasminevirus sp. GU-2018	hypothetical protein	BBI90708.1	29.787	141	0.000393	44.7	0	Tenacibaculum phage PTm5	hypothetical protein
2578290712	VBB19014.1	36.986	146	1.96e-15	80.1	Yasminevirus sp. GU-2018	hypothetical protein	BAR33867.1	25.581	172	0.000658	44.7	0	uncultured Mediterranean phage uvMED	phage tail fiber protein
2578290712	VBB19014.1	36.986	146	1.96e-15	80.1	Yasminevirus sp. GU-2018	hypothetical protein	YP_009618969.1	24.034	233	0.000896	44.7	0	Shigella phage Sf21	short tail fiber
2578290711	ADX06690.1	36.145	166	2.97e-18	89.4	Organic Lake phycodnavirus	putative phage tail collar domain family	YP_002922730.1	31.02	245	8.18e-25	105	0	Burkholderia virus Bcepil02	putative tail fiber protein
2578290711	ADX06690.1	36.145	166	2.97e-18	89.4	Organic Lake phycodnavirus	putative phage tail collar domain family	YP_006589989.1	38.333	180	9.95e-23	99.8	0	Burkholderia virus DC1	tail fiber protein
2578290711	ADX06690.1	36.145	166	2.97e-18	89.4	Organic Lake phycodnavirus	putative phage tail collar domain family	YP_007236807.1	38.418	177	2.02e-22	98.6	0	Burkholderia virus Bcepmigl	tail fiber
2578290711	ADX06690.1	36.145	166	2.97e-18	89.4	Organic Lake phycodnavirus	putative phage tail collar domain family	YP_002922734.1	33.074	257	4.71e-22	97.8	0	Burkholderia virus Bcepil02	putative tail fiber protein
2578290711	ADX06690.1	36.145	166	2.97e-18	89.4	Organic Lake phycodnavirus	putative phage tail collar domain family	NP_944294.2	37.433	187	5.27e-22	97.4	0	Burkholderia virus Bcep22	phage tail fiber protein
2578290711	ADX06690.1	36.145	166	2.97e-18	89.4	Organic Lake phycodnavirus	putative phage tail collar domain family	YP_006589990.1	39.326	178	9.16e-22	97.1	0	Burkholderia virus DC1	tail fiber protein
2578290711	ADX06690.1	36.145	166	2.97e-18	89.4	Organic Lake phycodnavirus	putative phage tail collar domain family	YP_007236808.1	32	250	3.9e-21	95.5	0	Burkholderia virus Bcepmigl	tail fiber
2578290711	ADX06690.1	36.145	166	2.97e-18	89.4	Organic Lake phycodnavirus	putative phage tail collar domain family	YP_006589986.1	28.772	285	5.95e-21	95.1	0	Burkholderia virus DC1	tail fiber protein
2578290711	ADX06690.1	36.145	166	2.97e-18	89.4	Organic Lake phycodnavirus	putative phage tail collar domain family	AZF90167.1	33.333	174	1e-17	84.3	0	Phage 5P_1	hypothetical protein
2578290711	ADX06690.1	36.145	166	2.97e-18	89.4	Organic Lake phycodnavirus	putative phage tail collar domain family	AXF42100.1	42.553	94	2.95e-16	83.2	0	Synechococcus T7-like virus S-TIP37	hypothetical protein
2578290711	ADX06690.1	36.145	166	2.97e-18	89.4	Organic Lake phycodnavirus	putative phage tail collar domain family	BAQ90098.1	42.342	111	2.14e-16	82.4	0	uncultured Mediterranean phage uvMED	phage tail fiber-like protein
2578290711	ADX06690.1	36.145	166	2.97e-18	89.4	Organic Lake phycodnavirus	putative phage tail collar domain family	AWN05532.1	32.973	185	4.32e-15	75.9	0	Microbacterium phage Paschalis	minor tail protein
2578290711	ADX06690.1	36.145	166	2.97e-18	89.4	Organic Lake phycodnavirus	putative phage tail collar domain family	QCW22598.1	32.804	189	7.64e-14	72.4	0	Microbacterium phage Piperis	minor tail protein
2578290711	ADX06690.1	36.145	166	2.97e-18	89.4	Organic Lake phycodnavirus	putative phage tail collar domain family	AUS03041.1	30.899	178	1.43e-12	70.1	0	Vibrio phage 2.275.O._10N.286.54.E11	tail collar domain protein
2578290711	ADX06690.1	36.145	166	2.97e-18	89.4	Organic Lake phycodnavirus	putative phage tail collar domain family	QGT54648.1	25.468	267	1.73e-11	69.3	0	Synechococcus phage B23	tail fiber protein
2578290711	ADX06690.1	36.145	166	2.97e-18	89.4	Organic Lake phycodnavirus	putative phage tail collar domain family	QGH78676.1	30.052	193	1.45e-11	68.9	0	Microbacterium phage Wesak	minor tail protein
2578290711	ADX06690.1	36.145	166	2.97e-18	89.4	Organic Lake phycodnavirus	putative phage tail collar domain family	QDF16987.1	30.052	193	1.66e-11	68.6	0	Microbacterium phage TinyTimothy	minor tail protein
2578290711	ADX06690.1	36.145	166	2.97e-18	89.4	Organic Lake phycodnavirus	putative phage tail collar domain family	ASD52338.1	30.108	186	9.49e-11	66.2	0	Arthrobacter phage ElephantMan	hypothetical protein
2578290711	ADX06690.1	36.145	166	2.97e-18	89.4	Organic Lake phycodnavirus	putative phage tail collar domain family	ASD52245.1	30.108	186	1.02e-10	66.2	0	Arthrobacter phage Niktson	tail protein
2578290711	ADX06690.1	36.145	166	2.97e-18	89.4	Organic Lake phycodnavirus	putative phage tail collar domain family	QHB38507.1	40.506	79	8.07e-11	65.5	0	Flavobacterium phage vB_FspM_lotta8-1	structural protein
2578290711	ADX06690.1	36.145	166	2.97e-18	89.4	Organic Lake phycodnavirus	putative phage tail collar domain family	ASR84026.1	29.412	187	1.53e-10	65.5	0	Arthrobacter phage Teacup	minor tail protein
2578290711	ADX06690.1	36.145	166	2.97e-18	89.4	Organic Lake phycodnavirus	putative phage tail collar domain family	YP_009603393.1	30.481	187	1.64e-10	65.5	0	Arthrobacter phage CaptnMurica	tail protein
2578290711	ADX06690.1	36.145	166	2.97e-18	89.4	Organic Lake phycodnavirus	putative phage tail collar domain family	YP_009603392.1	26.423	246	1.97e-10	65.1	0	Arthrobacter phage CaptnMurica	tail protein
2578290711	ADX06690.1	36.145	166	2.97e-18	89.4	Organic Lake phycodnavirus	putative phage tail collar domain family	AXC38644.1	26.016	246	2.57e-10	64.7	0	Arthrobacter phage Tatanka	minor tail protein
2578290711	ADX06690.1	36.145	166	2.97e-18	89.4	Organic Lake phycodnavirus	putative phage tail collar domain family	AXC35373.1	29.146	199	5.43e-11	64.3	0	Microbacterium phage KayPaulus	minor tail protein
2578290711	ADX06690.1	36.145	166	2.97e-18	89.4	Organic Lake phycodnavirus	putative phage tail collar domain family	AXH46680.1	26.016	246	3.41e-10	64.3	0	Arthrobacter phage Synepsis	minor tail protein
2578290711	ADX06690.1	36.145	166	2.97e-18	89.4	Organic Lake phycodnavirus	putative phage tail collar domain family	ASM62297.1	29.412	187	3.53e-10	64.3	0	Arthrobacter phage Nightmare	minor tail protein
2578290711	ADX06690.1	36.145	166	2.97e-18	89.4	Organic Lake phycodnavirus	putative phage tail collar domain family	AYD87232.1	26.016	246	4.87e-10	63.9	0	Arthrobacter phage Tenno	minor tail protein
2578290711	ADX06690.1	36.145	166	2.97e-18	89.4	Organic Lake phycodnavirus	putative phage tail collar domain family	AZF90169.1	39.506	81	1.99e-10	63.5	0	Phage 5P_1	tail fiber protein
2578290711	ADX06690.1	36.145	166	2.97e-18	89.4	Organic Lake phycodnavirus	putative phage tail collar domain family	QHB38613.1	39.241	79	3.56e-10	63.5	0	Flavobacterium phage vB_FspM_pippi8-1	structural protein
2578290711	ADX06690.1	36.145	166	2.97e-18	89.4	Organic Lake phycodnavirus	putative phage tail collar domain family	YP_214255.1	23.77	244	7.53e-10	63.5	0	Prochlorococcus phage P-SSM2	phage tail fiber-like protein
2578290711	ADX06690.1	36.145	166	2.97e-18	89.4	Organic Lake phycodnavirus	putative phage tail collar domain family	AXC38645.1	29.947	187	1.79e-09	62.4	0	Arthrobacter phage Tatanka	minor tail protein
2578290711	ADX06690.1	36.145	166	2.97e-18	89.4	Organic Lake phycodnavirus	putative phage tail collar domain family	AXH44568.1	30.729	192	2.43e-09	62	0	Arthrobacter phage MediumFry	hypothetical protein
2578290711	ADX06690.1	36.145	166	2.97e-18	89.4	Organic Lake phycodnavirus	putative phage tail collar domain family	ASR84025.1	24.797	246	2.63e-09	61.6	0	Arthrobacter phage Teacup	minor tail protein
2578290711	ADX06690.1	36.145	166	2.97e-18	89.4	Organic Lake phycodnavirus	putative phage tail collar domain family	ASV44019.1	32.298	161	4.17e-09	61.6	0	Salicola phage SCTP-2	hypothetical protein
2578290711	ADX06690.1	36.145	166	2.97e-18	89.4	Organic Lake phycodnavirus	putative phage tail collar domain family	ANH49092.1	29.082	196	4.87e-09	59.7	0	Ruegeria phage 45A6	tail fibers protein
2578290711	ADX06690.1	36.145	166	2.97e-18	89.4	Organic Lake phycodnavirus	putative phage tail collar domain family	ASD52244.1	24.39	246	1.73e-08	59.3	0	Arthrobacter phage Niktson	tail protein
2578290711	ADX06690.1	36.145	166	2.97e-18	89.4	Organic Lake phycodnavirus	putative phage tail collar domain family	AWD90625.1	31.579	114	2.44e-08	58.5	0	Pseudomonas phage Njord	hypothetical protein
2578290711	ADX06690.1	36.145	166	2.97e-18	89.4	Organic Lake phycodnavirus	putative phage tail collar domain family	AOV62210.1	24.632	272	5.42e-08	58.2	0	Synechococcus phage S-CAM7	tail protein
2578290711	ADX06690.1	36.145	166	2.97e-18	89.4	Organic Lake phycodnavirus	putative phage tail collar domain family	YP_009322953.1	24.632	272	5.52e-08	58.2	0	Synechococcus phage S-CAM7	tail protein
2578290711	ADX06690.1	36.145	166	2.97e-18	89.4	Organic Lake phycodnavirus	putative phage tail collar domain family	AXC38255.1	24.5	200	2.62e-08	56.2	0	Microbacterium phage Noelani	minor tail protein
2578290711	ADX06690.1	36.145	166	2.97e-18	89.4	Organic Lake phycodnavirus	putative phage tail collar domain family	AWD90625.1	33.333	99	1.23e-06	53.1	0	Pseudomonas phage Njord	hypothetical protein
2578290711	ADX06690.1	36.145	166	2.97e-18	89.4	Organic Lake phycodnavirus	putative phage tail collar domain family	AYN55889.1	27.027	185	2.01e-06	52.8	0	Microbacterium phage Brahms	minor tail protein
2578290711	ADX06690.1	36.145	166	2.97e-18	89.4	Organic Lake phycodnavirus	putative phage tail collar domain family	AWY03095.1	26.667	180	1.23e-06	52	0	Pseudomonas phage SCYZ1	tail fiber protein
2578290711	ADX06690.1	36.145	166	2.97e-18	89.4	Organic Lake phycodnavirus	putative phage tail collar domain family	AWD90717.1	28.03	132	4.81e-06	51.6	0	Pseudomonas phage Achelous	structural protein
2578290711	ADX06690.1	36.145	166	2.97e-18	89.4	Organic Lake phycodnavirus	putative phage tail collar domain family	AYN56995.1	23.636	275	1.77e-05	50.1	0	Microbacterium phage Bernstein	minor tail protein
2578290711	ADX06690.1	36.145	166	2.97e-18	89.4	Organic Lake phycodnavirus	putative phage tail collar domain family	QGH72303.1	45.455	55	1.9e-05	49.7	0	Podoviridae sp. ctg2L5	baseplate structural protein
2578290711	ADX06690.1	36.145	166	2.97e-18	89.4	Organic Lake phycodnavirus	putative phage tail collar domain family	YP_008857858.1	34.146	82	1.01e-05	49.3	0	Pseudomonas phage phiIBB-PAA2	hypothetical protein
2578290711	ADX06690.1	36.145	166	2.97e-18	89.4	Organic Lake phycodnavirus	putative phage tail collar domain family	AVR56192.1	25.373	201	8.3e-06	48.9	0	Microbacterium phage BurtonThePup	minor tail protein
2578290711	ADX06690.1	36.145	166	2.97e-18	89.4	Organic Lake phycodnavirus	putative phage tail collar domain family	AFD10690.1	34.146	82	1.35e-05	48.9	0	Pseudomonas phage MR299-2	hypothetical protein
2578290711	ADX06690.1	36.145	166	2.97e-18	89.4	Organic Lake phycodnavirus	putative phage tail collar domain family	AYJ73836.1	34.146	82	1.37e-05	48.9	0	Pseudomonas phage SaPL	tail fibers protein
