## Supplementary material for "The extracellular contractile injection system is enriched in environmental microbes and associates with numerous toxins": Table S6 (part 13 of 17)

### Sheet: Blast Afp13 vs Virus and Phage (continued)
AFP13 Query (IMG gene ID)	subject ID virus	percent ID	length of blast hit	evalue_virus	bitscore_virus	Virus Name	Virus Protein Name	subject ID phage	percent ID	length of blast hit	evalue_phage	bitscore_phage	stitle_phage	Phage Name	Phage Protein Name
2578290711	ADX06690.1	36.145	166	2.97e-18	89.4	Organic Lake phycodnavirus	putative phage tail collar domain family	BAR23584.1	24.737	190	3.3e-05	48.9	0	uncultured Mediterranean phage uvMED	phage tail fiber protein
2578290711	ADX06690.1	36.145	166	2.97e-18	89.4	Organic Lake phycodnavirus	putative phage tail collar domain family	QBX25521.1	31.098	164	2.53e-05	48.5	0	Streptococcus phage Javan262	capsid and scaffold protein
2578290711	ADX06690.1	36.145	166	2.97e-18	89.4	Organic Lake phycodnavirus	putative phage tail collar domain family	AVR56407.1	25.373	201	1.59e-05	48.1	0	Microbacterium phage PaoPu	minor tail protein
2578290711	ADX06690.1	36.145	166	2.97e-18	89.4	Organic Lake phycodnavirus	putative phage tail collar domain family	QGH78535.1	25.871	201	2.1e-05	48.1	0	Microbacterium phage Kaijohn	minor tail protein
2578290711	ADX06690.1	36.145	166	2.97e-18	89.4	Organic Lake phycodnavirus	putative phage tail collar domain family	YP_006907052.1	34.831	89	2.61e-05	48.1	0	Pseudomonas phage UFV-P2	tail fiber protein
2578290711	ADX06690.1	36.145	166	2.97e-18	89.4	Organic Lake phycodnavirus	putative phage tail collar domain family	QBJ01056.1	29.293	99	6.72e-05	47.8	0	Aeromonas phage MJG	hypothetical protein
2578290711	ADX06690.1	36.145	166	2.97e-18	89.4	Organic Lake phycodnavirus	putative phage tail collar domain family	AIX28874.1	34.286	105	0.000102	47.8	0	Synechococcus phage ACG-2014f	putative short tail fiber
2578290711	ADX06690.1	36.145	166	2.97e-18	89.4	Organic Lake phycodnavirus	putative phage tail collar domain family	AIX32722.1	34.286	105	0.000108	47.8	0	Synechococcus phage ACG-2014f	putative short tail fiber
2578290711	ADX06690.1	36.145	166	2.97e-18	89.4	Organic Lake phycodnavirus	putative phage tail collar domain family	AIX19912.1	34.286	105	0.000108	47.8	0	Synechococcus phage ACG-2014f	putative short tail fiber
2578290711	ADX06690.1	36.145	166	2.97e-18	89.4	Organic Lake phycodnavirus	putative phage tail collar domain family	AIX30792.1	34.286	105	0.000108	47.8	0	Synechococcus phage ACG-2014f	putative short tail fiber
2578290711	ADX06690.1	36.145	166	2.97e-18	89.4	Organic Lake phycodnavirus	putative phage tail collar domain family	AIX40819.1	34.286	105	0.000109	47.8	0	Synechococcus phage ACG-2014f	putative short tail fiber
2578290711	ADX06690.1	36.145	166	2.97e-18	89.4	Organic Lake phycodnavirus	putative phage tail collar domain family	AIX43086.1	34.286	105	0.000109	47.8	0	Synechococcus phage ACG-2014f	putative short tail fiber
2578290711	ADX06690.1	36.145	166	2.97e-18	89.4	Organic Lake phycodnavirus	putative phage tail collar domain family	AIX27381.1	34.286	105	0.000109	47.8	0	Synechococcus phage ACG-2014f	putative short tail fiber
2578290711	ADX06690.1	36.145	166	2.97e-18	89.4	Organic Lake phycodnavirus	putative phage tail collar domain family	AIX42525.1	34.286	105	0.000109	47.8	0	Synechococcus phage ACG-2014f	putative short tail fiber
2578290711	ADX06690.1	36.145	166	2.97e-18	89.4	Organic Lake phycodnavirus	putative phage tail collar domain family	AIX41672.1	34.286	105	0.000109	47.8	0	Synechococcus phage ACG-2014f	putative short tail fiber
2578290711	ADX06690.1	36.145	166	2.97e-18	89.4	Organic Lake phycodnavirus	putative phage tail collar domain family	AIX29417.1	34.286	105	0.000109	47.8	0	Synechococcus phage ACG-2014f	putative short tail fiber
2578290711	ADX06690.1	36.145	166	2.97e-18	89.4	Organic Lake phycodnavirus	putative phage tail collar domain family	AIX28588.1	34.286	105	0.00011	47.8	0	Synechococcus phage ACG-2014f	putative short tail fiber
2578290711	ADX06690.1	36.145	166	2.97e-18	89.4	Organic Lake phycodnavirus	putative phage tail collar domain family	AIX18320.1	34.286	105	0.00011	47.8	0	Synechococcus phage ACG-2014f	putative short tail fiber
2578290711	ADX06690.1	36.145	166	2.97e-18	89.4	Organic Lake phycodnavirus	putative phage tail collar domain family	AIX41383.1	34.286	105	0.000111	47.8	0	Synechococcus phage ACG-2014f	putative short tail fiber
2578290711	ADX06690.1	36.145	166	2.97e-18	89.4	Organic Lake phycodnavirus	putative phage tail collar domain family	AIX42240.1	34.286	105	0.000112	47.8	0	Synechococcus phage ACG-2014f	putative short tail fiber
2578290711	ADX06690.1	36.145	166	2.97e-18	89.4	Organic Lake phycodnavirus	putative phage tail collar domain family	AIX41952.1	34.286	105	0.000113	47.8	0	Synechococcus phage ACG-2014f	putative short tail fiber
2578290711	ADX06690.1	36.145	166	2.97e-18	89.4	Organic Lake phycodnavirus	putative phage tail collar domain family	QHR68771.1	29.655	145	8.74e-05	47.4	0	Escherichia phage flopper	putative tail fiber protein
2578290711	ADX06690.1	36.145	166	2.97e-18	89.4	Organic Lake phycodnavirus	putative phage tail collar domain family	QHB49060.1	34.94	83	5.4e-05	47	0	Pseudomonas phage U47	putative tail fiber protein
2578290711	ADX06690.1	36.145	166	2.97e-18	89.4	Organic Lake phycodnavirus	putative phage tail collar domain family	YP_001950074.1	26.702	191	0.000143	47	0	Ralstonia phage phiRSL1	phage tail collar domain protein
2578290711	ADX06690.1	36.145	166	2.97e-18	89.4	Organic Lake phycodnavirus	putative phage tail collar domain family	CCM43491.1	34.146	82	7.07e-05	46.6	0	Pseudomonas phage vB_PaeP_C1-14_Or	hypothetical protein
2578290711	ADX06690.1	36.145	166	2.97e-18	89.4	Organic Lake phycodnavirus	putative phage tail collar domain family	YP_009210845.1	34.146	82	8.51e-05	46.6	0	Pseudomonas phage PhiCHU	putative tail constituent protein
2578290711	ADX06690.1	36.145	166	2.97e-18	89.4	Organic Lake phycodnavirus	putative phage tail collar domain family	AIX31609.1	28	175	0.00011	46.2	0	Synechococcus phage ACG-2014f	tail collar domain protein
2578290711	ADX06690.1	36.145	166	2.97e-18	89.4	Organic Lake phycodnavirus	putative phage tail collar domain family	AXH77635.1	26.119	134	0.000193	45.4	0	Myoviridae sp.	microcystin-dependent protein
2578290711	ADX06690.1	36.145	166	2.97e-18	89.4	Organic Lake phycodnavirus	putative phage tail collar domain family	AWD90717.1	31.313	99	0.000594	45.1	0	Pseudomonas phage Achelous	structural protein
2578290711	ADX06690.1	36.145	166	2.97e-18	89.4	Organic Lake phycodnavirus	putative phage tail collar domain family	YP_009134484.1	26.636	214	0.000305	45.1	0	Synechococcus phage ACG-2014f	tail collar domain protein
2578290711	VBB18684.1	30.864	162	4.35e-17	84	Yasminevirus sp. GU-2018	hypothetical protein	YP_002922730.1	31.02	245	8.18e-25	105	0	Burkholderia virus Bcepil02	putative tail fiber protein
2578290711	VBB18684.1	30.864	162	4.35e-17	84	Yasminevirus sp. GU-2018	hypothetical protein	YP_006589989.1	38.333	180	9.95e-23	99.8	0	Burkholderia virus DC1	tail fiber protein
2578290711	VBB18684.1	30.864	162	4.35e-17	84	Yasminevirus sp. GU-2018	hypothetical protein	YP_007236807.1	38.418	177	2.02e-22	98.6	0	Burkholderia virus Bcepmigl	tail fiber
2578290711	VBB18684.1	30.864	162	4.35e-17	84	Yasminevirus sp. GU-2018	hypothetical protein	YP_002922734.1	33.074	257	4.71e-22	97.8	0	Burkholderia virus Bcepil02	putative tail fiber protein
2578290711	VBB18684.1	30.864	162	4.35e-17	84	Yasminevirus sp. GU-2018	hypothetical protein	NP_944294.2	37.433	187	5.27e-22	97.4	0	Burkholderia virus Bcep22	phage tail fiber protein
2578290711	VBB18684.1	30.864	162	4.35e-17	84	Yasminevirus sp. GU-2018	hypothetical protein	YP_006589990.1	39.326	178	9.16e-22	97.1	0	Burkholderia virus DC1	tail fiber protein
2578290711	VBB18684.1	30.864	162	4.35e-17	84	Yasminevirus sp. GU-2018	hypothetical protein	YP_007236808.1	32	250	3.9e-21	95.5	0	Burkholderia virus Bcepmigl	tail fiber
2578290711	VBB18684.1	30.864	162	4.35e-17	84	Yasminevirus sp. GU-2018	hypothetical protein	YP_006589986.1	28.772	285	5.95e-21	95.1	0	Burkholderia virus DC1	tail fiber protein
2578290711	VBB18684.1	30.864	162	4.35e-17	84	Yasminevirus sp. GU-2018	hypothetical protein	AZF90167.1	33.333	174	1e-17	84.3	0	Phage 5P_1	hypothetical protein
2578290711	VBB18684.1	30.864	162	4.35e-17	84	Yasminevirus sp. GU-2018	hypothetical protein	AXF42100.1	42.553	94	2.95e-16	83.2	0	Synechococcus T7-like virus S-TIP37	hypothetical protein
2578290711	VBB18684.1	30.864	162	4.35e-17	84	Yasminevirus sp. GU-2018	hypothetical protein	BAQ90098.1	42.342	111	2.14e-16	82.4	0	uncultured Mediterranean phage uvMED	phage tail fiber-like protein
2578290711	VBB18684.1	30.864	162	4.35e-17	84	Yasminevirus sp. GU-2018	hypothetical protein	AWN05532.1	32.973	185	4.32e-15	75.9	0	Microbacterium phage Paschalis	minor tail protein
2578290711	VBB18684.1	30.864	162	4.35e-17	84	Yasminevirus sp. GU-2018	hypothetical protein	QCW22598.1	32.804	189	7.64e-14	72.4	0	Microbacterium phage Piperis	minor tail protein
2578290711	VBB18684.1	30.864	162	4.35e-17	84	Yasminevirus sp. GU-2018	hypothetical protein	AUS03041.1	30.899	178	1.43e-12	70.1	0	Vibrio phage 2.275.O._10N.286.54.E11	tail collar domain protein
2578290711	VBB18684.1	30.864	162	4.35e-17	84	Yasminevirus sp. GU-2018	hypothetical protein	QGT54648.1	25.468	267	1.73e-11	69.3	0	Synechococcus phage B23	tail fiber protein
2578290711	VBB18684.1	30.864	162	4.35e-17	84	Yasminevirus sp. GU-2018	hypothetical protein	QGH78676.1	30.052	193	1.45e-11	68.9	0	Microbacterium phage Wesak	minor tail protein
2578290711	VBB18684.1	30.864	162	4.35e-17	84	Yasminevirus sp. GU-2018	hypothetical protein	QDF16987.1	30.052	193	1.66e-11	68.6	0	Microbacterium phage TinyTimothy	minor tail protein
2578290711	VBB18684.1	30.864	162	4.35e-17	84	Yasminevirus sp. GU-2018	hypothetical protein	ASD52338.1	30.108	186	9.49e-11	66.2	0	Arthrobacter phage ElephantMan	hypothetical protein
2578290711	VBB18684.1	30.864	162	4.35e-17	84	Yasminevirus sp. GU-2018	hypothetical protein	ASD52245.1	30.108	186	1.02e-10	66.2	0	Arthrobacter phage Niktson	tail protein
2578290711	VBB18684.1	30.864	162	4.35e-17	84	Yasminevirus sp. GU-2018	hypothetical protein	QHB38507.1	40.506	79	8.07e-11	65.5	0	Flavobacterium phage vB_FspM_lotta8-1	structural protein
2578290711	VBB18684.1	30.864	162	4.35e-17	84	Yasminevirus sp. GU-2018	hypothetical protein	ASR84026.1	29.412	187	1.53e-10	65.5	0	Arthrobacter phage Teacup	minor tail protein
2578290711	VBB18684.1	30.864	162	4.35e-17	84	Yasminevirus sp. GU-2018	hypothetical protein	YP_009603393.1	30.481	187	1.64e-10	65.5	0	Arthrobacter phage CaptnMurica	tail protein
2578290711	VBB18684.1	30.864	162	4.35e-17	84	Yasminevirus sp. GU-2018	hypothetical protein	YP_009603392.1	26.423	246	1.97e-10	65.1	0	Arthrobacter phage CaptnMurica	tail protein
2578290711	VBB18684.1	30.864	162	4.35e-17	84	Yasminevirus sp. GU-2018	hypothetical protein	AXC38644.1	26.016	246	2.57e-10	64.7	0	Arthrobacter phage Tatanka	minor tail protein
2578290711	VBB18684.1	30.864	162	4.35e-17	84	Yasminevirus sp. GU-2018	hypothetical protein	AXC35373.1	29.146	199	5.43e-11	64.3	0	Microbacterium phage KayPaulus	minor tail protein
2578290711	VBB18684.1	30.864	162	4.35e-17	84	Yasminevirus sp. GU-2018	hypothetical protein	AXH46680.1	26.016	246	3.41e-10	64.3	0	Arthrobacter phage Synepsis	minor tail protein
2578290711	VBB18684.1	30.864	162	4.35e-17	84	Yasminevirus sp. GU-2018	hypothetical protein	ASM62297.1	29.412	187	3.53e-10	64.3	0	Arthrobacter phage Nightmare	minor tail protein
2578290711	VBB18684.1	30.864	162	4.35e-17	84	Yasminevirus sp. GU-2018	hypothetical protein	AYD87232.1	26.016	246	4.87e-10	63.9	0	Arthrobacter phage Tenno	minor tail protein
2578290711	VBB18684.1	30.864	162	4.35e-17	84	Yasminevirus sp. GU-2018	hypothetical protein	AZF90169.1	39.506	81	1.99e-10	63.5	0	Phage 5P_1	tail fiber protein
2578290711	VBB18684.1	30.864	162	4.35e-17	84	Yasminevirus sp. GU-2018	hypothetical protein	QHB38613.1	39.241	79	3.56e-10	63.5	0	Flavobacterium phage vB_FspM_pippi8-1	structural protein
2578290711	VBB18684.1	30.864	162	4.35e-17	84	Yasminevirus sp. GU-2018	hypothetical protein	YP_214255.1	23.77	244	7.53e-10	63.5	0	Prochlorococcus phage P-SSM2	phage tail fiber-like protein
2578290711	VBB18684.1	30.864	162	4.35e-17	84	Yasminevirus sp. GU-2018	hypothetical protein	AXC38645.1	29.947	187	1.79e-09	62.4	0	Arthrobacter phage Tatanka	minor tail protein
2578290711	VBB18684.1	30.864	162	4.35e-17	84	Yasminevirus sp. GU-2018	hypothetical protein	AXH44568.1	30.729	192	2.43e-09	62	0	Arthrobacter phage MediumFry	hypothetical protein
2578290711	VBB18684.1	30.864	162	4.35e-17	84	Yasminevirus sp. GU-2018	hypothetical protein	ASR84025.1	24.797	246	2.63e-09	61.6	0	Arthrobacter phage Teacup	minor tail protein
2578290711	VBB18684.1	30.864	162	4.35e-17	84	Yasminevirus sp. GU-2018	hypothetical protein	ASV44019.1	32.298	161	4.17e-09	61.6	0	Salicola phage SCTP-2	hypothetical protein
2578290711	VBB18684.1	30.864	162	4.35e-17	84	Yasminevirus sp. GU-2018	hypothetical protein	ANH49092.1	29.082	196	4.87e-09	59.7	0	Ruegeria phage 45A6	tail fibers protein
2578290711	VBB18684.1	30.864	162	4.35e-17	84	Yasminevirus sp. GU-2018	hypothetical protein	ASD52244.1	24.39	246	1.73e-08	59.3	0	Arthrobacter phage Niktson	tail protein
2578290711	VBB18684.1	30.864	162	4.35e-17	84	Yasminevirus sp. GU-2018	hypothetical protein	AWD90625.1	31.579	114	2.44e-08	58.5	0	Pseudomonas phage Njord	hypothetical protein
2578290711	VBB18684.1	30.864	162	4.35e-17	84	Yasminevirus sp. GU-2018	hypothetical protein	AOV62210.1	24.632	272	5.42e-08	58.2	0	Synechococcus phage S-CAM7	tail protein
2578290711	VBB18684.1	30.864	162	4.35e-17	84	Yasminevirus sp. GU-2018	hypothetical protein	YP_009322953.1	24.632	272	5.52e-08	58.2	0	Synechococcus phage S-CAM7	tail protein
2578290711	VBB18684.1	30.864	162	4.35e-17	84	Yasminevirus sp. GU-2018	hypothetical protein	AXC38255.1	24.5	200	2.62e-08	56.2	0	Microbacterium phage Noelani	minor tail protein
2578290711	VBB18684.1	30.864	162	4.35e-17	84	Yasminevirus sp. GU-2018	hypothetical protein	AWD90625.1	33.333	99	1.23e-06	53.1	0	Pseudomonas phage Njord	hypothetical protein
2578290711	VBB18684.1	30.864	162	4.35e-17	84	Yasminevirus sp. GU-2018	hypothetical protein	AYN55889.1	27.027	185	2.01e-06	52.8	0	Microbacterium phage Brahms	minor tail protein
2578290711	VBB18684.1	30.864	162	4.35e-17	84	Yasminevirus sp. GU-2018	hypothetical protein	AWY03095.1	26.667	180	1.23e-06	52	0	Pseudomonas phage SCYZ1	tail fiber protein
2578290711	VBB18684.1	30.864	162	4.35e-17	84	Yasminevirus sp. GU-2018	hypothetical protein	AWD90717.1	28.03	132	4.81e-06	51.6	0	Pseudomonas phage Achelous	structural protein
2578290711	VBB18684.1	30.864	162	4.35e-17	84	Yasminevirus sp. GU-2018	hypothetical protein	AYN56995.1	23.636	275	1.77e-05	50.1	0	Microbacterium phage Bernstein	minor tail protein
2578290711	VBB18684.1	30.864	162	4.35e-17	84	Yasminevirus sp. GU-2018	hypothetical protein	QGH72303.1	45.455	55	1.9e-05	49.7	0	Podoviridae sp. ctg2L5	baseplate structural protein
2578290711	VBB18684.1	30.864	162	4.35e-17	84	Yasminevirus sp. GU-2018	hypothetical protein	YP_008857858.1	34.146	82	1.01e-05	49.3	0	Pseudomonas phage phiIBB-PAA2	hypothetical protein
2578290711	VBB18684.1	30.864	162	4.35e-17	84	Yasminevirus sp. GU-2018	hypothetical protein	AVR56192.1	25.373	201	8.3e-06	48.9	0	Microbacterium phage BurtonThePup	minor tail protein
2578290711	VBB18684.1	30.864	162	4.35e-17	84	Yasminevirus sp. GU-2018	hypothetical protein	AFD10690.1	34.146	82	1.35e-05	48.9	0	Pseudomonas phage MR299-2	hypothetical protein
2578290711	VBB18684.1	30.864	162	4.35e-17	84	Yasminevirus sp. GU-2018	hypothetical protein	AYJ73836.1	34.146	82	1.37e-05	48.9	0	Pseudomonas phage SaPL	tail fibers protein
2578290711	VBB18684.1	30.864	162	4.35e-17	84	Yasminevirus sp. GU-2018	hypothetical protein	BAR23584.1	24.737	190	3.3e-05	48.9	0	uncultured Mediterranean phage uvMED	phage tail fiber protein
2578290711	VBB18684.1	30.864	162	4.35e-17	84	Yasminevirus sp. GU-2018	hypothetical protein	QBX25521.1	31.098	164	2.53e-05	48.5	0	Streptococcus phage Javan262	capsid and scaffold protein
2578290711	VBB18684.1	30.864	162	4.35e-17	84	Yasminevirus sp. GU-2018	hypothetical protein	AVR56407.1	25.373	201	1.59e-05	48.1	0	Microbacterium phage PaoPu	minor tail protein
2578290711	VBB18684.1	30.864	162	4.35e-17	84	Yasminevirus sp. GU-2018	hypothetical protein	QGH78535.1	25.871	201	2.1e-05	48.1	0	Microbacterium phage Kaijohn	minor tail protein
2578290711	VBB18684.1	30.864	162	4.35e-17	84	Yasminevirus sp. GU-2018	hypothetical protein	YP_006907052.1	34.831	89	2.61e-05	48.1	0	Pseudomonas phage UFV-P2	tail fiber protein
2578290711	VBB18684.1	30.864	162	4.35e-17	84	Yasminevirus sp. GU-2018	hypothetical protein	QBJ01056.1	29.293	99	6.72e-05	47.8	0	Aeromonas phage MJG	hypothetical protein
2578290711	VBB18684.1	30.864	162	4.35e-17	84	Yasminevirus sp. GU-2018	hypothetical protein	AIX28874.1	34.286	105	0.000102	47.8	0	Synechococcus phage ACG-2014f	putative short tail fiber
2578290711	VBB18684.1	30.864	162	4.35e-17	84	Yasminevirus sp. GU-2018	hypothetical protein	AIX32722.1	34.286	105	0.000108	47.8	0	Synechococcus phage ACG-2014f	putative short tail fiber
2578290711	VBB18684.1	30.864	162	4.35e-17	84	Yasminevirus sp. GU-2018	hypothetical protein	AIX19912.1	34.286	105	0.000108	47.8	0	Synechococcus phage ACG-2014f	putative short tail fiber
2578290711	VBB18684.1	30.864	162	4.35e-17	84	Yasminevirus sp. GU-2018	hypothetical protein	AIX30792.1	34.286	105	0.000108	47.8	0	Synechococcus phage ACG-2014f	putative short tail fiber
2578290711	VBB18684.1	30.864	162	4.35e-17	84	Yasminevirus sp. GU-2018	hypothetical protein	AIX40819.1	34.286	105	0.000109	47.8	0	Synechococcus phage ACG-2014f	putative short tail fiber
2578290711	VBB18684.1	30.864	162	4.35e-17	84	Yasminevirus sp. GU-2018	hypothetical protein	AIX43086.1	34.286	105	0.000109	47.8	0	Synechococcus phage ACG-2014f	putative short tail fiber
2578290711	VBB18684.1	30.864	162	4.35e-17	84	Yasminevirus sp. GU-2018	hypothetical protein	AIX27381.1	34.286	105	0.000109	47.8	0	Synechococcus phage ACG-2014f	putative short tail fiber
2578290711	VBB18684.1	30.864	162	4.35e-17	84	Yasminevirus sp. GU-2018	hypothetical protein	AIX42525.1	34.286	105	0.000109	47.8	0	Synechococcus phage ACG-2014f	putative short tail fiber
2578290711	VBB18684.1	30.864	162	4.35e-17	84	Yasminevirus sp. GU-2018	hypothetical protein	AIX41672.1	34.286	105	0.000109	47.8	0	Synechococcus phage ACG-2014f	putative short tail fiber
2578290711	VBB18684.1	30.864	162	4.35e-17	84	Yasminevirus sp. GU-2018	hypothetical protein	AIX29417.1	34.286	105	0.000109	47.8	0	Synechococcus phage ACG-2014f	putative short tail fiber
2578290711	VBB18684.1	30.864	162	4.35e-17	84	Yasminevirus sp. GU-2018	hypothetical protein	AIX28588.1	34.286	105	0.00011	47.8	0	Synechococcus phage ACG-2014f	putative short tail fiber
2578290711	VBB18684.1	30.864	162	4.35e-17	84	Yasminevirus sp. GU-2018	hypothetical protein	AIX18320.1	34.286	105	0.00011	47.8	0	Synechococcus phage ACG-2014f	putative short tail fiber
2578290711	VBB18684.1	30.864	162	4.35e-17	84	Yasminevirus sp. GU-2018	hypothetical protein	AIX41383.1	34.286	105	0.000111	47.8	0	Synechococcus phage ACG-2014f	putative short tail fiber
2578290711	VBB18684.1	30.864	162	4.35e-17	84	Yasminevirus sp. GU-2018	hypothetical protein	AIX42240.1	34.286	105	0.000112	47.8	0	Synechococcus phage ACG-2014f	putative short tail fiber
2578290711	VBB18684.1	30.864	162	4.35e-17	84	Yasminevirus sp. GU-2018	hypothetical protein	AIX41952.1	34.286	105	0.000113	47.8	0	Synechococcus phage ACG-2014f	putative short tail fiber
2578290711	VBB18684.1	30.864	162	4.35e-17	84	Yasminevirus sp. GU-2018	hypothetical protein	QHR68771.1	29.655	145	8.74e-05	47.4	0	Escherichia phage flopper	putative tail fiber protein
2578290711	VBB18684.1	30.864	162	4.35e-17	84	Yasminevirus sp. GU-2018	hypothetical protein	QHB49060.1	34.94	83	5.4e-05	47	0	Pseudomonas phage U47	putative tail fiber protein
2578290711	VBB18684.1	30.864	162	4.35e-17	84	Yasminevirus sp. GU-2018	hypothetical protein	YP_001950074.1	26.702	191	0.000143	47	0	Ralstonia phage phiRSL1	phage tail collar domain protein
2578290711	VBB18684.1	30.864	162	4.35e-17	84	Yasminevirus sp. GU-2018	hypothetical protein	CCM43491.1	34.146	82	7.07e-05	46.6	0	Pseudomonas phage vB_PaeP_C1-14_Or	hypothetical protein
2578290711	VBB18684.1	30.864	162	4.35e-17	84	Yasminevirus sp. GU-2018	hypothetical protein	YP_009210845.1	34.146	82	8.51e-05	46.6	0	Pseudomonas phage PhiCHU	putative tail constituent protein
2578290711	VBB18684.1	30.864	162	4.35e-17	84	Yasminevirus sp. GU-2018	hypothetical protein	AIX31609.1	28	175	0.00011	46.2	0	Synechococcus phage ACG-2014f	tail collar domain protein
2578290711	VBB18684.1	30.864	162	4.35e-17	84	Yasminevirus sp. GU-2018	hypothetical protein	AXH77635.1	26.119	134	0.000193	45.4	0	Myoviridae sp.	microcystin-dependent protein
2578290711	VBB18684.1	30.864	162	4.35e-17	84	Yasminevirus sp. GU-2018	hypothetical protein	AWD90717.1	31.313	99	0.000594	45.1	0	Pseudomonas phage Achelous	structural protein
2578290711	VBB18684.1	30.864	162	4.35e-17	84	Yasminevirus sp. GU-2018	hypothetical protein	YP_009134484.1	26.636	214	0.000305	45.1	0	Synechococcus phage ACG-2014f	tail collar domain protein
2578290711	YP_008052415.1	29.63	270	6.36e-15	81.6	Phaeocystis globosa virus	phage tail collar domain family protein	YP_002922730.1	31.02	245	8.18e-25	105	0	Burkholderia virus Bcepil02	putative tail fiber protein
2578290711	YP_008052415.1	29.63	270	6.36e-15	81.6	Phaeocystis globosa virus	phage tail collar domain family protein	YP_006589989.1	38.333	180	9.95e-23	99.8	0	Burkholderia virus DC1	tail fiber protein
2578290711	YP_008052415.1	29.63	270	6.36e-15	81.6	Phaeocystis globosa virus	phage tail collar domain family protein	YP_007236807.1	38.418	177	2.02e-22	98.6	0	Burkholderia virus Bcepmigl	tail fiber
2578290711	YP_008052415.1	29.63	270	6.36e-15	81.6	Phaeocystis globosa virus	phage tail collar domain family protein	YP_002922734.1	33.074	257	4.71e-22	97.8	0	Burkholderia virus Bcepil02	putative tail fiber protein
2578290711	YP_008052415.1	29.63	270	6.36e-15	81.6	Phaeocystis globosa virus	phage tail collar domain family protein	NP_944294.2	37.433	187	5.27e-22	97.4	0	Burkholderia virus Bcep22	phage tail fiber protein
2578290711	YP_008052415.1	29.63	270	6.36e-15	81.6	Phaeocystis globosa virus	phage tail collar domain family protein	YP_006589990.1	39.326	178	9.16e-22	97.1	0	Burkholderia virus DC1	tail fiber protein
2578290711	YP_008052415.1	29.63	270	6.36e-15	81.6	Phaeocystis globosa virus	phage tail collar domain family protein	YP_007236808.1	32	250	3.9e-21	95.5	0	Burkholderia virus Bcepmigl	tail fiber
2578290711	YP_008052415.1	29.63	270	6.36e-15	81.6	Phaeocystis globosa virus	phage tail collar domain family protein	YP_006589986.1	28.772	285	5.95e-21	95.1	0	Burkholderia virus DC1	tail fiber protein
2578290711	YP_008052415.1	29.63	270	6.36e-15	81.6	Phaeocystis globosa virus	phage tail collar domain family protein	AZF90167.1	33.333	174	1e-17	84.3	0	Phage 5P_1	hypothetical protein
2578290711	YP_008052415.1	29.63	270	6.36e-15	81.6	Phaeocystis globosa virus	phage tail collar domain family protein	AXF42100.1	42.553	94	2.95e-16	83.2	0	Synechococcus T7-like virus S-TIP37	hypothetical protein
2578290711	YP_008052415.1	29.63	270	6.36e-15	81.6	Phaeocystis globosa virus	phage tail collar domain family protein	BAQ90098.1	42.342	111	2.14e-16	82.4	0	uncultured Mediterranean phage uvMED	phage tail fiber-like protein
2578290711	YP_008052415.1	29.63	270	6.36e-15	81.6	Phaeocystis globosa virus	phage tail collar domain family protein	AWN05532.1	32.973	185	4.32e-15	75.9	0	Microbacterium phage Paschalis	minor tail protein
2578290711	YP_008052415.1	29.63	270	6.36e-15	81.6	Phaeocystis globosa virus	phage tail collar domain family protein	QCW22598.1	32.804	189	7.64e-14	72.4	0	Microbacterium phage Piperis	minor tail protein
2578290711	YP_008052415.1	29.63	270	6.36e-15	81.6	Phaeocystis globosa virus	phage tail collar domain family protein	AUS03041.1	30.899	178	1.43e-12	70.1	0	Vibrio phage 2.275.O._10N.286.54.E11	tail collar domain protein
2578290711	YP_008052415.1	29.63	270	6.36e-15	81.6	Phaeocystis globosa virus	phage tail collar domain family protein	QGT54648.1	25.468	267	1.73e-11	69.3	0	Synechococcus phage B23	tail fiber protein
2578290711	YP_008052415.1	29.63	270	6.36e-15	81.6	Phaeocystis globosa virus	phage tail collar domain family protein	QGH78676.1	30.052	193	1.45e-11	68.9	0	Microbacterium phage Wesak	minor tail protein
2578290711	YP_008052415.1	29.63	270	6.36e-15	81.6	Phaeocystis globosa virus	phage tail collar domain family protein	QDF16987.1	30.052	193	1.66e-11	68.6	0	Microbacterium phage TinyTimothy	minor tail protein
2578290711	YP_008052415.1	29.63	270	6.36e-15	81.6	Phaeocystis globosa virus	phage tail collar domain family protein	ASD52338.1	30.108	186	9.49e-11	66.2	0	Arthrobacter phage ElephantMan	hypothetical protein
2578290711	YP_008052415.1	29.63	270	6.36e-15	81.6	Phaeocystis globosa virus	phage tail collar domain family protein	ASD52245.1	30.108	186	1.02e-10	66.2	0	Arthrobacter phage Niktson	tail protein
2578290711	YP_008052415.1	29.63	270	6.36e-15	81.6	Phaeocystis globosa virus	phage tail collar domain family protein	QHB38507.1	40.506	79	8.07e-11	65.5	0	Flavobacterium phage vB_FspM_lotta8-1	structural protein
2578290711	YP_008052415.1	29.63	270	6.36e-15	81.6	Phaeocystis globosa virus	phage tail collar domain family protein	ASR84026.1	29.412	187	1.53e-10	65.5	0	Arthrobacter phage Teacup	minor tail protein
2578290711	YP_008052415.1	29.63	270	6.36e-15	81.6	Phaeocystis globosa virus	phage tail collar domain family protein	YP_009603393.1	30.481	187	1.64e-10	65.5	0	Arthrobacter phage CaptnMurica	tail protein
2578290711	YP_008052415.1	29.63	270	6.36e-15	81.6	Phaeocystis globosa virus	phage tail collar domain family protein	YP_009603392.1	26.423	246	1.97e-10	65.1	0	Arthrobacter phage CaptnMurica	tail protein
2578290711	YP_008052415.1	29.63	270	6.36e-15	81.6	Phaeocystis globosa virus	phage tail collar domain family protein	AXC38644.1	26.016	246	2.57e-10	64.7	0	Arthrobacter phage Tatanka	minor tail protein
2578290711	YP_008052415.1	29.63	270	6.36e-15	81.6	Phaeocystis globosa virus	phage tail collar domain family protein	AXC35373.1	29.146	199	5.43e-11	64.3	0	Microbacterium phage KayPaulus	minor tail protein
2578290711	YP_008052415.1	29.63	270	6.36e-15	81.6	Phaeocystis globosa virus	phage tail collar domain family protein	AXH46680.1	26.016	246	3.41e-10	64.3	0	Arthrobacter phage Synepsis	minor tail protein
2578290711	YP_008052415.1	29.63	270	6.36e-15	81.6	Phaeocystis globosa virus	phage tail collar domain family protein	ASM62297.1	29.412	187	3.53e-10	64.3	0	Arthrobacter phage Nightmare	minor tail protein
2578290711	YP_008052415.1	29.63	270	6.36e-15	81.6	Phaeocystis globosa virus	phage tail collar domain family protein	AYD87232.1	26.016	246	4.87e-10	63.9	0	Arthrobacter phage Tenno	minor tail protein
2578290711	YP_008052415.1	29.63	270	6.36e-15	81.6	Phaeocystis globosa virus	phage tail collar domain family protein	AZF90169.1	39.506	81	1.99e-10	63.5	0	Phage 5P_1	tail fiber protein
2578290711	YP_008052415.1	29.63	270	6.36e-15	81.6	Phaeocystis globosa virus	phage tail collar domain family protein	QHB38613.1	39.241	79	3.56e-10	63.5	0	Flavobacterium phage vB_FspM_pippi8-1	structural protein
2578290711	YP_008052415.1	29.63	270	6.36e-15	81.6	Phaeocystis globosa virus	phage tail collar domain family protein	YP_214255.1	23.77	244	7.53e-10	63.5	0	Prochlorococcus phage P-SSM2	phage tail fiber-like protein
2578290711	YP_008052415.1	29.63	270	6.36e-15	81.6	Phaeocystis globosa virus	phage tail collar domain family protein	AXC38645.1	29.947	187	1.79e-09	62.4	0	Arthrobacter phage Tatanka	minor tail protein
2578290711	YP_008052415.1	29.63	270	6.36e-15	81.6	Phaeocystis globosa virus	phage tail collar domain family protein	AXH44568.1	30.729	192	2.43e-09	62	0	Arthrobacter phage MediumFry	hypothetical protein
2578290711	YP_008052415.1	29.63	270	6.36e-15	81.6	Phaeocystis globosa virus	phage tail collar domain family protein	ASR84025.1	24.797	246	2.63e-09	61.6	0	Arthrobacter phage Teacup	minor tail protein
2578290711	YP_008052415.1	29.63	270	6.36e-15	81.6	Phaeocystis globosa virus	phage tail collar domain family protein	ASV44019.1	32.298	161	4.17e-09	61.6	0	Salicola phage SCTP-2	hypothetical protein
2578290711	YP_008052415.1	29.63	270	6.36e-15	81.6	Phaeocystis globosa virus	phage tail collar domain family protein	ANH49092.1	29.082	196	4.87e-09	59.7	0	Ruegeria phage 45A6	tail fibers protein
2578290711	YP_008052415.1	29.63	270	6.36e-15	81.6	Phaeocystis globosa virus	phage tail collar domain family protein	ASD52244.1	24.39	246	1.73e-08	59.3	0	Arthrobacter phage Niktson	tail protein
2578290711	YP_008052415.1	29.63	270	6.36e-15	81.6	Phaeocystis globosa virus	phage tail collar domain family protein	AWD90625.1	31.579	114	2.44e-08	58.5	0	Pseudomonas phage Njord	hypothetical protein
2578290711	YP_008052415.1	29.63	270	6.36e-15	81.6	Phaeocystis globosa virus	phage tail collar domain family protein	AOV62210.1	24.632	272	5.42e-08	58.2	0	Synechococcus phage S-CAM7	tail protein
2578290711	YP_008052415.1	29.63	270	6.36e-15	81.6	Phaeocystis globosa virus	phage tail collar domain family protein	YP_009322953.1	24.632	272	5.52e-08	58.2	0	Synechococcus phage S-CAM7	tail protein
2578290711	YP_008052415.1	29.63	270	6.36e-15	81.6	Phaeocystis globosa virus	phage tail collar domain family protein	AXC38255.1	24.5	200	2.62e-08	56.2	0	Microbacterium phage Noelani	minor tail protein
2578290711	YP_008052415.1	29.63	270	6.36e-15	81.6	Phaeocystis globosa virus	phage tail collar domain family protein	AWD90625.1	33.333	99	1.23e-06	53.1	0	Pseudomonas phage Njord	hypothetical protein
2578290711	YP_008052415.1	29.63	270	6.36e-15	81.6	Phaeocystis globosa virus	phage tail collar domain family protein	AYN55889.1	27.027	185	2.01e-06	52.8	0	Microbacterium phage Brahms	minor tail protein
2578290711	YP_008052415.1	29.63	270	6.36e-15	81.6	Phaeocystis globosa virus	phage tail collar domain family protein	AWY03095.1	26.667	180	1.23e-06	52	0	Pseudomonas phage SCYZ1	tail fiber protein
2578290711	YP_008052415.1	29.63	270	6.36e-15	81.6	Phaeocystis globosa virus	phage tail collar domain family protein	AWD90717.1	28.03	132	4.81e-06	51.6	0	Pseudomonas phage Achelous	structural protein
2578290711	YP_008052415.1	29.63	270	6.36e-15	81.6	Phaeocystis globosa virus	phage tail collar domain family protein	AYN56995.1	23.636	275	1.77e-05	50.1	0	Microbacterium phage Bernstein	minor tail protein
2578290711	YP_008052415.1	29.63	270	6.36e-15	81.6	Phaeocystis globosa virus	phage tail collar domain family protein	QGH72303.1	45.455	55	1.9e-05	49.7	0	Podoviridae sp. ctg2L5	baseplate structural protein
2578290711	YP_008052415.1	29.63	270	6.36e-15	81.6	Phaeocystis globosa virus	phage tail collar domain family protein	YP_008857858.1	34.146	82	1.01e-05	49.3	0	Pseudomonas phage phiIBB-PAA2	hypothetical protein
2578290711	YP_008052415.1	29.63	270	6.36e-15	81.6	Phaeocystis globosa virus	phage tail collar domain family protein	AVR56192.1	25.373	201	8.3e-06	48.9	0	Microbacterium phage BurtonThePup	minor tail protein
2578290711	YP_008052415.1	29.63	270	6.36e-15	81.6	Phaeocystis globosa virus	phage tail collar domain family protein	AFD10690.1	34.146	82	1.35e-05	48.9	0	Pseudomonas phage MR299-2	hypothetical protein
2578290711	YP_008052415.1	29.63	270	6.36e-15	81.6	Phaeocystis globosa virus	phage tail collar domain family protein	AYJ73836.1	34.146	82	1.37e-05	48.9	0	Pseudomonas phage SaPL	tail fibers protein
2578290711	YP_008052415.1	29.63	270	6.36e-15	81.6	Phaeocystis globosa virus	phage tail collar domain family protein	BAR23584.1	24.737	190	3.3e-05	48.9	0	uncultured Mediterranean phage uvMED	phage tail fiber protein
2578290711	YP_008052415.1	29.63	270	6.36e-15	81.6	Phaeocystis globosa virus	phage tail collar domain family protein	QBX25521.1	31.098	164	2.53e-05	48.5	0	Streptococcus phage Javan262	capsid and scaffold protein
2578290711	YP_008052415.1	29.63	270	6.36e-15	81.6	Phaeocystis globosa virus	phage tail collar domain family protein	AVR56407.1	25.373	201	1.59e-05	48.1	0	Microbacterium phage PaoPu	minor tail protein
2578290711	YP_008052415.1	29.63	270	6.36e-15	81.6	Phaeocystis globosa virus	phage tail collar domain family protein	QGH78535.1	25.871	201	2.1e-05	48.1	0	Microbacterium phage Kaijohn	minor tail protein
2578290711	YP_008052415.1	29.63	270	6.36e-15	81.6	Phaeocystis globosa virus	phage tail collar domain family protein	YP_006907052.1	34.831	89	2.61e-05	48.1	0	Pseudomonas phage UFV-P2	tail fiber protein
2578290711	YP_008052415.1	29.63	270	6.36e-15	81.6	Phaeocystis globosa virus	phage tail collar domain family protein	QBJ01056.1	29.293	99	6.72e-05	47.8	0	Aeromonas phage MJG	hypothetical protein
2578290711	YP_008052415.1	29.63	270	6.36e-15	81.6	Phaeocystis globosa virus	phage tail collar domain family protein	AIX28874.1	34.286	105	0.000102	47.8	0	Synechococcus phage ACG-2014f	putative short tail fiber
2578290711	YP_008052415.1	29.63	270	6.36e-15	81.6	Phaeocystis globosa virus	phage tail collar domain family protein	AIX32722.1	34.286	105	0.000108	47.8	0	Synechococcus phage ACG-2014f	putative short tail fiber
2578290711	YP_008052415.1	29.63	270	6.36e-15	81.6	Phaeocystis globosa virus	phage tail collar domain family protein	AIX19912.1	34.286	105	0.000108	47.8	0	Synechococcus phage ACG-2014f	putative short tail fiber
2578290711	YP_008052415.1	29.63	270	6.36e-15	81.6	Phaeocystis globosa virus	phage tail collar domain family protein	AIX30792.1	34.286	105	0.000108	47.8	0	Synechococcus phage ACG-2014f	putative short tail fiber
2578290711	YP_008052415.1	29.63	270	6.36e-15	81.6	Phaeocystis globosa virus	phage tail collar domain family protein	AIX40819.1	34.286	105	0.000109	47.8	0	Synechococcus phage ACG-2014f	putative short tail fiber
2578290711	YP_008052415.1	29.63	270	6.36e-15	81.6	Phaeocystis globosa virus	phage tail collar domain family protein	AIX43086.1	34.286	105	0.000109	47.8	0	Synechococcus phage ACG-2014f	putative short tail fiber
2578290711	YP_008052415.1	29.63	270	6.36e-15	81.6	Phaeocystis globosa virus	phage tail collar domain family protein	AIX27381.1	34.286	105	0.000109	47.8	0	Synechococcus phage ACG-2014f	putative short tail fiber
2578290711	YP_008052415.1	29.63	270	6.36e-15	81.6	Phaeocystis globosa virus	phage tail collar domain family protein	AIX42525.1	34.286	105	0.000109	47.8	0	Synechococcus phage ACG-2014f	putative short tail fiber
2578290711	YP_008052415.1	29.63	270	6.36e-15	81.6	Phaeocystis globosa virus	phage tail collar domain family protein	AIX41672.1	34.286	105	0.000109	47.8	0	Synechococcus phage ACG-2014f	putative short tail fiber
2578290711	YP_008052415.1	29.63	270	6.36e-15	81.6	Phaeocystis globosa virus	phage tail collar domain family protein	AIX29417.1	34.286	105	0.000109	47.8	0	Synechococcus phage ACG-2014f	putative short tail fiber
2578290711	YP_008052415.1	29.63	270	6.36e-15	81.6	Phaeocystis globosa virus	phage tail collar domain family protein	AIX28588.1	34.286	105	0.00011	47.8	0	Synechococcus phage ACG-2014f	putative short tail fiber
2578290711	YP_008052415.1	29.63	270	6.36e-15	81.6	Phaeocystis globosa virus	phage tail collar domain family protein	AIX18320.1	34.286	105	0.00011	47.8	0	Synechococcus phage ACG-2014f	putative short tail fiber
2578290711	YP_008052415.1	29.63	270	6.36e-15	81.6	Phaeocystis globosa virus	phage tail collar domain family protein	AIX41383.1	34.286	105	0.000111	47.8	0	Synechococcus phage ACG-2014f	putative short tail fiber
2578290711	YP_008052415.1	29.63	270	6.36e-15	81.6	Phaeocystis globosa virus	phage tail collar domain family protein	AIX42240.1	34.286	105	0.000112	47.8	0	Synechococcus phage ACG-2014f	putative short tail fiber
2578290711	YP_008052415.1	29.63	270	6.36e-15	81.6	Phaeocystis globosa virus	phage tail collar domain family protein	AIX41952.1	34.286	105	0.000113	47.8	0	Synechococcus phage ACG-2014f	putative short tail fiber
2578290711	YP_008052415.1	29.63	270	6.36e-15	81.6	Phaeocystis globosa virus	phage tail collar domain family protein	QHR68771.1	29.655	145	8.74e-05	47.4	0	Escherichia phage flopper	putative tail fiber protein
2578290711	YP_008052415.1	29.63	270	6.36e-15	81.6	Phaeocystis globosa virus	phage tail collar domain family protein	QHB49060.1	34.94	83	5.4e-05	47	0	Pseudomonas phage U47	putative tail fiber protein
2578290711	YP_008052415.1	29.63	270	6.36e-15	81.6	Phaeocystis globosa virus	phage tail collar domain family protein	YP_001950074.1	26.702	191	0.000143	47	0	Ralstonia phage phiRSL1	phage tail collar domain protein
2578290711	YP_008052415.1	29.63	270	6.36e-15	81.6	Phaeocystis globosa virus	phage tail collar domain family protein	CCM43491.1	34.146	82	7.07e-05	46.6	0	Pseudomonas phage vB_PaeP_C1-14_Or	hypothetical protein
2578290711	YP_008052415.1	29.63	270	6.36e-15	81.6	Phaeocystis globosa virus	phage tail collar domain family protein	YP_009210845.1	34.146	82	8.51e-05	46.6	0	Pseudomonas phage PhiCHU	putative tail constituent protein
2578290711	YP_008052415.1	29.63	270	6.36e-15	81.6	Phaeocystis globosa virus	phage tail collar domain family protein	AIX31609.1	28	175	0.00011	46.2	0	Synechococcus phage ACG-2014f	tail collar domain protein
2578290711	YP_008052415.1	29.63	270	6.36e-15	81.6	Phaeocystis globosa virus	phage tail collar domain family protein	AXH77635.1	26.119	134	0.000193	45.4	0	Myoviridae sp.	microcystin-dependent protein
2578290711	YP_008052415.1	29.63	270	6.36e-15	81.6	Phaeocystis globosa virus	phage tail collar domain family protein	AWD90717.1	31.313	99	0.000594	45.1	0	Pseudomonas phage Achelous	structural protein
2578290711	YP_008052415.1	29.63	270	6.36e-15	81.6	Phaeocystis globosa virus	phage tail collar domain family protein	YP_009134484.1	26.636	214	0.000305	45.1	0	Synechococcus phage ACG-2014f	tail collar domain protein
2578290711	QBK89126.1	32.749	171	5.03e-15	78.6	Mimivirus LCMiAC02	tail collar domain protein	YP_002922730.1	31.02	245	8.18e-25	105	0	Burkholderia virus Bcepil02	putative tail fiber protein
2578290711	QBK89126.1	32.749	171	5.03e-15	78.6	Mimivirus LCMiAC02	tail collar domain protein	YP_006589989.1	38.333	180	9.95e-23	99.8	0	Burkholderia virus DC1	tail fiber protein
2578290711	QBK89126.1	32.749	171	5.03e-15	78.6	Mimivirus LCMiAC02	tail collar domain protein	YP_007236807.1	38.418	177	2.02e-22	98.6	0	Burkholderia virus Bcepmigl	tail fiber
2578290711	QBK89126.1	32.749	171	5.03e-15	78.6	Mimivirus LCMiAC02	tail collar domain protein	YP_002922734.1	33.074	257	4.71e-22	97.8	0	Burkholderia virus Bcepil02	putative tail fiber protein
2578290711	QBK89126.1	32.749	171	5.03e-15	78.6	Mimivirus LCMiAC02	tail collar domain protein	NP_944294.2	37.433	187	5.27e-22	97.4	0	Burkholderia virus Bcep22	phage tail fiber protein
2578290711	QBK89126.1	32.749	171	5.03e-15	78.6	Mimivirus LCMiAC02	tail collar domain protein	YP_006589990.1	39.326	178	9.16e-22	97.1	0	Burkholderia virus DC1	tail fiber protein
2578290711	QBK89126.1	32.749	171	5.03e-15	78.6	Mimivirus LCMiAC02	tail collar domain protein	YP_007236808.1	32	250	3.9e-21	95.5	0	Burkholderia virus Bcepmigl	tail fiber
2578290711	QBK89126.1	32.749	171	5.03e-15	78.6	Mimivirus LCMiAC02	tail collar domain protein	YP_006589986.1	28.772	285	5.95e-21	95.1	0	Burkholderia virus DC1	tail fiber protein
2578290711	QBK89126.1	32.749	171	5.03e-15	78.6	Mimivirus LCMiAC02	tail collar domain protein	AZF90167.1	33.333	174	1e-17	84.3	0	Phage 5P_1	hypothetical protein
2578290711	QBK89126.1	32.749	171	5.03e-15	78.6	Mimivirus LCMiAC02	tail collar domain protein	AXF42100.1	42.553	94	2.95e-16	83.2	0	Synechococcus T7-like virus S-TIP37	hypothetical protein
2578290711	QBK89126.1	32.749	171	5.03e-15	78.6	Mimivirus LCMiAC02	tail collar domain protein	BAQ90098.1	42.342	111	2.14e-16	82.4	0	uncultured Mediterranean phage uvMED	phage tail fiber-like protein
2578290711	QBK89126.1	32.749	171	5.03e-15	78.6	Mimivirus LCMiAC02	tail collar domain protein	AWN05532.1	32.973	185	4.32e-15	75.9	0	Microbacterium phage Paschalis	minor tail protein
2578290711	QBK89126.1	32.749	171	5.03e-15	78.6	Mimivirus LCMiAC02	tail collar domain protein	QCW22598.1	32.804	189	7.64e-14	72.4	0	Microbacterium phage Piperis	minor tail protein
2578290711	QBK89126.1	32.749	171	5.03e-15	78.6	Mimivirus LCMiAC02	tail collar domain protein	AUS03041.1	30.899	178	1.43e-12	70.1	0	Vibrio phage 2.275.O._10N.286.54.E11	tail collar domain protein
2578290711	QBK89126.1	32.749	171	5.03e-15	78.6	Mimivirus LCMiAC02	tail collar domain protein	QGT54648.1	25.468	267	1.73e-11	69.3	0	Synechococcus phage B23	tail fiber protein
2578290711	QBK89126.1	32.749	171	5.03e-15	78.6	Mimivirus LCMiAC02	tail collar domain protein	QGH78676.1	30.052	193	1.45e-11	68.9	0	Microbacterium phage Wesak	minor tail protein
2578290711	QBK89126.1	32.749	171	5.03e-15	78.6	Mimivirus LCMiAC02	tail collar domain protein	QDF16987.1	30.052	193	1.66e-11	68.6	0	Microbacterium phage TinyTimothy	minor tail protein
2578290711	QBK89126.1	32.749	171	5.03e-15	78.6	Mimivirus LCMiAC02	tail collar domain protein	ASD52338.1	30.108	186	9.49e-11	66.2	0	Arthrobacter phage ElephantMan	hypothetical protein
2578290711	QBK89126.1	32.749	171	5.03e-15	78.6	Mimivirus LCMiAC02	tail collar domain protein	ASD52245.1	30.108	186	1.02e-10	66.2	0	Arthrobacter phage Niktson	tail protein
2578290711	QBK89126.1	32.749	171	5.03e-15	78.6	Mimivirus LCMiAC02	tail collar domain protein	QHB38507.1	40.506	79	8.07e-11	65.5	0	Flavobacterium phage vB_FspM_lotta8-1	structural protein
2578290711	QBK89126.1	32.749	171	5.03e-15	78.6	Mimivirus LCMiAC02	tail collar domain protein	ASR84026.1	29.412	187	1.53e-10	65.5	0	Arthrobacter phage Teacup	minor tail protein
2578290711	QBK89126.1	32.749	171	5.03e-15	78.6	Mimivirus LCMiAC02	tail collar domain protein	YP_009603393.1	30.481	187	1.64e-10	65.5	0	Arthrobacter phage CaptnMurica	tail protein
2578290711	QBK89126.1	32.749	171	5.03e-15	78.6	Mimivirus LCMiAC02	tail collar domain protein	YP_009603392.1	26.423	246	1.97e-10	65.1	0	Arthrobacter phage CaptnMurica	tail protein
2578290711	QBK89126.1	32.749	171	5.03e-15	78.6	Mimivirus LCMiAC02	tail collar domain protein	AXC38644.1	26.016	246	2.57e-10	64.7	0	Arthrobacter phage Tatanka	minor tail protein
2578290711	QBK89126.1	32.749	171	5.03e-15	78.6	Mimivirus LCMiAC02	tail collar domain protein	AXC35373.1	29.146	199	5.43e-11	64.3	0	Microbacterium phage KayPaulus	minor tail protein
2578290711	QBK89126.1	32.749	171	5.03e-15	78.6	Mimivirus LCMiAC02	tail collar domain protein	AXH46680.1	26.016	246	3.41e-10	64.3	0	Arthrobacter phage Synepsis	minor tail protein
2578290711	QBK89126.1	32.749	171	5.03e-15	78.6	Mimivirus LCMiAC02	tail collar domain protein	ASM62297.1	29.412	187	3.53e-10	64.3	0	Arthrobacter phage Nightmare	minor tail protein
2578290711	QBK89126.1	32.749	171	5.03e-15	78.6	Mimivirus LCMiAC02	tail collar domain protein	AYD87232.1	26.016	246	4.87e-10	63.9	0	Arthrobacter phage Tenno	minor tail protein
2578290711	QBK89126.1	32.749	171	5.03e-15	78.6	Mimivirus LCMiAC02	tail collar domain protein	AZF90169.1	39.506	81	1.99e-10	63.5	0	Phage 5P_1	tail fiber protein
2578290711	QBK89126.1	32.749	171	5.03e-15	78.6	Mimivirus LCMiAC02	tail collar domain protein	QHB38613.1	39.241	79	3.56e-10	63.5	0	Flavobacterium phage vB_FspM_pippi8-1	structural protein
2578290711	QBK89126.1	32.749	171	5.03e-15	78.6	Mimivirus LCMiAC02	tail collar domain protein	YP_214255.1	23.77	244	7.53e-10	63.5	0	Prochlorococcus phage P-SSM2	phage tail fiber-like protein
2578290711	QBK89126.1	32.749	171	5.03e-15	78.6	Mimivirus LCMiAC02	tail collar domain protein	AXC38645.1	29.947	187	1.79e-09	62.4	0	Arthrobacter phage Tatanka	minor tail protein
2578290711	QBK89126.1	32.749	171	5.03e-15	78.6	Mimivirus LCMiAC02	tail collar domain protein	AXH44568.1	30.729	192	2.43e-09	62	0	Arthrobacter phage MediumFry	hypothetical protein
2578290711	QBK89126.1	32.749	171	5.03e-15	78.6	Mimivirus LCMiAC02	tail collar domain protein	ASR84025.1	24.797	246	2.63e-09	61.6	0	Arthrobacter phage Teacup	minor tail protein
2578290711	QBK89126.1	32.749	171	5.03e-15	78.6	Mimivirus LCMiAC02	tail collar domain protein	ASV44019.1	32.298	161	4.17e-09	61.6	0	Salicola phage SCTP-2	hypothetical protein
2578290711	QBK89126.1	32.749	171	5.03e-15	78.6	Mimivirus LCMiAC02	tail collar domain protein	ANH49092.1	29.082	196	4.87e-09	59.7	0	Ruegeria phage 45A6	tail fibers protein
2578290711	QBK89126.1	32.749	171	5.03e-15	78.6	Mimivirus LCMiAC02	tail collar domain protein	ASD52244.1	24.39	246	1.73e-08	59.3	0	Arthrobacter phage Niktson	tail protein
2578290711	QBK89126.1	32.749	171	5.03e-15	78.6	Mimivirus LCMiAC02	tail collar domain protein	AWD90625.1	31.579	114	2.44e-08	58.5	0	Pseudomonas phage Njord	hypothetical protein
2578290711	QBK89126.1	32.749	171	5.03e-15	78.6	Mimivirus LCMiAC02	tail collar domain protein	AOV62210.1	24.632	272	5.42e-08	58.2	0	Synechococcus phage S-CAM7	tail protein
2578290711	QBK89126.1	32.749	171	5.03e-15	78.6	Mimivirus LCMiAC02	tail collar domain protein	YP_009322953.1	24.632	272	5.52e-08	58.2	0	Synechococcus phage S-CAM7	tail protein
2578290711	QBK89126.1	32.749	171	5.03e-15	78.6	Mimivirus LCMiAC02	tail collar domain protein	AXC38255.1	24.5	200	2.62e-08	56.2	0	Microbacterium phage Noelani	minor tail protein
2578290711	QBK89126.1	32.749	171	5.03e-15	78.6	Mimivirus LCMiAC02	tail collar domain protein	AWD90625.1	33.333	99	1.23e-06	53.1	0	Pseudomonas phage Njord	hypothetical protein
2578290711	QBK89126.1	32.749	171	5.03e-15	78.6	Mimivirus LCMiAC02	tail collar domain protein	AYN55889.1	27.027	185	2.01e-06	52.8	0	Microbacterium phage Brahms	minor tail protein
2578290711	QBK89126.1	32.749	171	5.03e-15	78.6	Mimivirus LCMiAC02	tail collar domain protein	AWY03095.1	26.667	180	1.23e-06	52	0	Pseudomonas phage SCYZ1	tail fiber protein
2578290711	QBK89126.1	32.749	171	5.03e-15	78.6	Mimivirus LCMiAC02	tail collar domain protein	AWD90717.1	28.03	132	4.81e-06	51.6	0	Pseudomonas phage Achelous	structural protein
2578290711	QBK89126.1	32.749	171	5.03e-15	78.6	Mimivirus LCMiAC02	tail collar domain protein	AYN56995.1	23.636	275	1.77e-05	50.1	0	Microbacterium phage Bernstein	minor tail protein
2578290711	QBK89126.1	32.749	171	5.03e-15	78.6	Mimivirus LCMiAC02	tail collar domain protein	QGH72303.1	45.455	55	1.9e-05	49.7	0	Podoviridae sp. ctg2L5	baseplate structural protein
2578290711	QBK89126.1	32.749	171	5.03e-15	78.6	Mimivirus LCMiAC02	tail collar domain protein	YP_008857858.1	34.146	82	1.01e-05	49.3	0	Pseudomonas phage phiIBB-PAA2	hypothetical protein
2578290711	QBK89126.1	32.749	171	5.03e-15	78.6	Mimivirus LCMiAC02	tail collar domain protein	AVR56192.1	25.373	201	8.3e-06	48.9	0	Microbacterium phage BurtonThePup	minor tail protein
2578290711	QBK89126.1	32.749	171	5.03e-15	78.6	Mimivirus LCMiAC02	tail collar domain protein	AFD10690.1	34.146	82	1.35e-05	48.9	0	Pseudomonas phage MR299-2	hypothetical protein
2578290711	QBK89126.1	32.749	171	5.03e-15	78.6	Mimivirus LCMiAC02	tail collar domain protein	AYJ73836.1	34.146	82	1.37e-05	48.9	0	Pseudomonas phage SaPL	tail fibers protein
2578290711	QBK89126.1	32.749	171	5.03e-15	78.6	Mimivirus LCMiAC02	tail collar domain protein	BAR23584.1	24.737	190	3.3e-05	48.9	0	uncultured Mediterranean phage uvMED	phage tail fiber protein
2578290711	QBK89126.1	32.749	171	5.03e-15	78.6	Mimivirus LCMiAC02	tail collar domain protein	QBX25521.1	31.098	164	2.53e-05	48.5	0	Streptococcus phage Javan262	capsid and scaffold protein
2578290711	QBK89126.1	32.749	171	5.03e-15	78.6	Mimivirus LCMiAC02	tail collar domain protein	AVR56407.1	25.373	201	1.59e-05	48.1	0	Microbacterium phage PaoPu	minor tail protein
2578290711	QBK89126.1	32.749	171	5.03e-15	78.6	Mimivirus LCMiAC02	tail collar domain protein	QGH78535.1	25.871	201	2.1e-05	48.1	0	Microbacterium phage Kaijohn	minor tail protein
2578290711	QBK89126.1	32.749	171	5.03e-15	78.6	Mimivirus LCMiAC02	tail collar domain protein	YP_006907052.1	34.831	89	2.61e-05	48.1	0	Pseudomonas phage UFV-P2	tail fiber protein
2578290711	QBK89126.1	32.749	171	5.03e-15	78.6	Mimivirus LCMiAC02	tail collar domain protein	QBJ01056.1	29.293	99	6.72e-05	47.8	0	Aeromonas phage MJG	hypothetical protein
2578290711	QBK89126.1	32.749	171	5.03e-15	78.6	Mimivirus LCMiAC02	tail collar domain protein	AIX28874.1	34.286	105	0.000102	47.8	0	Synechococcus phage ACG-2014f	putative short tail fiber
2578290711	QBK89126.1	32.749	171	5.03e-15	78.6	Mimivirus LCMiAC02	tail collar domain protein	AIX32722.1	34.286	105	0.000108	47.8	0	Synechococcus phage ACG-2014f	putative short tail fiber
2578290711	QBK89126.1	32.749	171	5.03e-15	78.6	Mimivirus LCMiAC02	tail collar domain protein	AIX19912.1	34.286	105	0.000108	47.8	0	Synechococcus phage ACG-2014f	putative short tail fiber
2578290711	QBK89126.1	32.749	171	5.03e-15	78.6	Mimivirus LCMiAC02	tail collar domain protein	AIX30792.1	34.286	105	0.000108	47.8	0	Synechococcus phage ACG-2014f	putative short tail fiber
2578290711	QBK89126.1	32.749	171	5.03e-15	78.6	Mimivirus LCMiAC02	tail collar domain protein	AIX40819.1	34.286	105	0.000109	47.8	0	Synechococcus phage ACG-2014f	putative short tail fiber
2578290711	QBK89126.1	32.749	171	5.03e-15	78.6	Mimivirus LCMiAC02	tail collar domain protein	AIX43086.1	34.286	105	0.000109	47.8	0	Synechococcus phage ACG-2014f	putative short tail fiber
2578290711	QBK89126.1	32.749	171	5.03e-15	78.6	Mimivirus LCMiAC02	tail collar domain protein	AIX27381.1	34.286	105	0.000109	47.8	0	Synechococcus phage ACG-2014f	putative short tail fiber
2578290711	QBK89126.1	32.749	171	5.03e-15	78.6	Mimivirus LCMiAC02	tail collar domain protein	AIX42525.1	34.286	105	0.000109	47.8	0	Synechococcus phage ACG-2014f	putative short tail fiber
2578290711	QBK89126.1	32.749	171	5.03e-15	78.6	Mimivirus LCMiAC02	tail collar domain protein	AIX41672.1	34.286	105	0.000109	47.8	0	Synechococcus phage ACG-2014f	putative short tail fiber
2578290711	QBK89126.1	32.749	171	5.03e-15	78.6	Mimivirus LCMiAC02	tail collar domain protein	AIX29417.1	34.286	105	0.000109	47.8	0	Synechococcus phage ACG-2014f	putative short tail fiber
2578290711	QBK89126.1	32.749	171	5.03e-15	78.6	Mimivirus LCMiAC02	tail collar domain protein	AIX28588.1	34.286	105	0.00011	47.8	0	Synechococcus phage ACG-2014f	putative short tail fiber
2578290711	QBK89126.1	32.749	171	5.03e-15	78.6	Mimivirus LCMiAC02	tail collar domain protein	AIX18320.1	34.286	105	0.00011	47.8	0	Synechococcus phage ACG-2014f	putative short tail fiber
2578290711	QBK89126.1	32.749	171	5.03e-15	78.6	Mimivirus LCMiAC02	tail collar domain protein	AIX41383.1	34.286	105	0.000111	47.8	0	Synechococcus phage ACG-2014f	putative short tail fiber
2578290711	QBK89126.1	32.749	171	5.03e-15	78.6	Mimivirus LCMiAC02	tail collar domain protein	AIX42240.1	34.286	105	0.000112	47.8	0	Synechococcus phage ACG-2014f	putative short tail fiber
2578290711	QBK89126.1	32.749	171	5.03e-15	78.6	Mimivirus LCMiAC02	tail collar domain protein	AIX41952.1	34.286	105	0.000113	47.8	0	Synechococcus phage ACG-2014f	putative short tail fiber
2578290711	QBK89126.1	32.749	171	5.03e-15	78.6	Mimivirus LCMiAC02	tail collar domain protein	QHR68771.1	29.655	145	8.74e-05	47.4	0	Escherichia phage flopper	putative tail fiber protein
2578290711	QBK89126.1	32.749	171	5.03e-15	78.6	Mimivirus LCMiAC02	tail collar domain protein	QHB49060.1	34.94	83	5.4e-05	47	0	Pseudomonas phage U47	putative tail fiber protein
2578290711	QBK89126.1	32.749	171	5.03e-15	78.6	Mimivirus LCMiAC02	tail collar domain protein	YP_001950074.1	26.702	191	0.000143	47	0	Ralstonia phage phiRSL1	phage tail collar domain protein
2578290711	QBK89126.1	32.749	171	5.03e-15	78.6	Mimivirus LCMiAC02	tail collar domain protein	CCM43491.1	34.146	82	7.07e-05	46.6	0	Pseudomonas phage vB_PaeP_C1-14_Or	hypothetical protein
2578290711	QBK89126.1	32.749	171	5.03e-15	78.6	Mimivirus LCMiAC02	tail collar domain protein	YP_009210845.1	34.146	82	8.51e-05	46.6	0	Pseudomonas phage PhiCHU	putative tail constituent protein
2578290711	QBK89126.1	32.749	171	5.03e-15	78.6	Mimivirus LCMiAC02	tail collar domain protein	AIX31609.1	28	175	0.00011	46.2	0	Synechococcus phage ACG-2014f	tail collar domain protein
2578290711	QBK89126.1	32.749	171	5.03e-15	78.6	Mimivirus LCMiAC02	tail collar domain protein	AXH77635.1	26.119	134	0.000193	45.4	0	Myoviridae sp.	microcystin-dependent protein
2578290711	QBK89126.1	32.749	171	5.03e-15	78.6	Mimivirus LCMiAC02	tail collar domain protein	AWD90717.1	31.313	99	0.000594	45.1	0	Pseudomonas phage Achelous	structural protein
2578290711	QBK89126.1	32.749	171	5.03e-15	78.6	Mimivirus LCMiAC02	tail collar domain protein	YP_009134484.1	26.636	214	0.000305	45.1	0	Synechococcus phage ACG-2014f	tail collar domain protein
2578290711	VBB19014.1	33.537	164	1.98e-13	73.9	Yasminevirus sp. GU-2018	hypothetical protein	YP_002922730.1	31.02	245	8.18e-25	105	0	Burkholderia virus Bcepil02	putative tail fiber protein
2578290711	VBB19014.1	33.537	164	1.98e-13	73.9	Yasminevirus sp. GU-2018	hypothetical protein	YP_006589989.1	38.333	180	9.95e-23	99.8	0	Burkholderia virus DC1	tail fiber protein
2578290711	VBB19014.1	33.537	164	1.98e-13	73.9	Yasminevirus sp. GU-2018	hypothetical protein	YP_007236807.1	38.418	177	2.02e-22	98.6	0	Burkholderia virus Bcepmigl	tail fiber
2578290711	VBB19014.1	33.537	164	1.98e-13	73.9	Yasminevirus sp. GU-2018	hypothetical protein	YP_002922734.1	33.074	257	4.71e-22	97.8	0	Burkholderia virus Bcepil02	putative tail fiber protein
2578290711	VBB19014.1	33.537	164	1.98e-13	73.9	Yasminevirus sp. GU-2018	hypothetical protein	NP_944294.2	37.433	187	5.27e-22	97.4	0	Burkholderia virus Bcep22	phage tail fiber protein
2578290711	VBB19014.1	33.537	164	1.98e-13	73.9	Yasminevirus sp. GU-2018	hypothetical protein	YP_006589990.1	39.326	178	9.16e-22	97.1	0	Burkholderia virus DC1	tail fiber protein
2578290711	VBB19014.1	33.537	164	1.98e-13	73.9	Yasminevirus sp. GU-2018	hypothetical protein	YP_007236808.1	32	250	3.9e-21	95.5	0	Burkholderia virus Bcepmigl	tail fiber
2578290711	VBB19014.1	33.537	164	1.98e-13	73.9	Yasminevirus sp. GU-2018	hypothetical protein	YP_006589986.1	28.772	285	5.95e-21	95.1	0	Burkholderia virus DC1	tail fiber protein
2578290711	VBB19014.1	33.537	164	1.98e-13	73.9	Yasminevirus sp. GU-2018	hypothetical protein	AZF90167.1	33.333	174	1e-17	84.3	0	Phage 5P_1	hypothetical protein
2578290711	VBB19014.1	33.537	164	1.98e-13	73.9	Yasminevirus sp. GU-2018	hypothetical protein	AXF42100.1	42.553	94	2.95e-16	83.2	0	Synechococcus T7-like virus S-TIP37	hypothetical protein
2578290711	VBB19014.1	33.537	164	1.98e-13	73.9	Yasminevirus sp. GU-2018	hypothetical protein	BAQ90098.1	42.342	111	2.14e-16	82.4	0	uncultured Mediterranean phage uvMED	phage tail fiber-like protein
2578290711	VBB19014.1	33.537	164	1.98e-13	73.9	Yasminevirus sp. GU-2018	hypothetical protein	AWN05532.1	32.973	185	4.32e-15	75.9	0	Microbacterium phage Paschalis	minor tail protein
2578290711	VBB19014.1	33.537	164	1.98e-13	73.9	Yasminevirus sp. GU-2018	hypothetical protein	QCW22598.1	32.804	189	7.64e-14	72.4	0	Microbacterium phage Piperis	minor tail protein
2578290711	VBB19014.1	33.537	164	1.98e-13	73.9	Yasminevirus sp. GU-2018	hypothetical protein	AUS03041.1	30.899	178	1.43e-12	70.1	0	Vibrio phage 2.275.O._10N.286.54.E11	tail collar domain protein
2578290711	VBB19014.1	33.537	164	1.98e-13	73.9	Yasminevirus sp. GU-2018	hypothetical protein	QGT54648.1	25.468	267	1.73e-11	69.3	0	Synechococcus phage B23	tail fiber protein
2578290711	VBB19014.1	33.537	164	1.98e-13	73.9	Yasminevirus sp. GU-2018	hypothetical protein	QGH78676.1	30.052	193	1.45e-11	68.9	0	Microbacterium phage Wesak	minor tail protein
2578290711	VBB19014.1	33.537	164	1.98e-13	73.9	Yasminevirus sp. GU-2018	hypothetical protein	QDF16987.1	30.052	193	1.66e-11	68.6	0	Microbacterium phage TinyTimothy	minor tail protein
2578290711	VBB19014.1	33.537	164	1.98e-13	73.9	Yasminevirus sp. GU-2018	hypothetical protein	ASD52338.1	30.108	186	9.49e-11	66.2	0	Arthrobacter phage ElephantMan	hypothetical protein
2578290711	VBB19014.1	33.537	164	1.98e-13	73.9	Yasminevirus sp. GU-2018	hypothetical protein	ASD52245.1	30.108	186	1.02e-10	66.2	0	Arthrobacter phage Niktson	tail protein
2578290711	VBB19014.1	33.537	164	1.98e-13	73.9	Yasminevirus sp. GU-2018	hypothetical protein	QHB38507.1	40.506	79	8.07e-11	65.5	0	Flavobacterium phage vB_FspM_lotta8-1	structural protein
2578290711	VBB19014.1	33.537	164	1.98e-13	73.9	Yasminevirus sp. GU-2018	hypothetical protein	ASR84026.1	29.412	187	1.53e-10	65.5	0	Arthrobacter phage Teacup	minor tail protein
2578290711	VBB19014.1	33.537	164	1.98e-13	73.9	Yasminevirus sp. GU-2018	hypothetical protein	YP_009603393.1	30.481	187	1.64e-10	65.5	0	Arthrobacter phage CaptnMurica	tail protein
2578290711	VBB19014.1	33.537	164	1.98e-13	73.9	Yasminevirus sp. GU-2018	hypothetical protein	YP_009603392.1	26.423	246	1.97e-10	65.1	0	Arthrobacter phage CaptnMurica	tail protein
2578290711	VBB19014.1	33.537	164	1.98e-13	73.9	Yasminevirus sp. GU-2018	hypothetical protein	AXC38644.1	26.016	246	2.57e-10	64.7	0	Arthrobacter phage Tatanka	minor tail protein
2578290711	VBB19014.1	33.537	164	1.98e-13	73.9	Yasminevirus sp. GU-2018	hypothetical protein	AXC35373.1	29.146	199	5.43e-11	64.3	0	Microbacterium phage KayPaulus	minor tail protein
2578290711	VBB19014.1	33.537	164	1.98e-13	73.9	Yasminevirus sp. GU-2018	hypothetical protein	AXH46680.1	26.016	246	3.41e-10	64.3	0	Arthrobacter phage Synepsis	minor tail protein
2578290711	VBB19014.1	33.537	164	1.98e-13	73.9	Yasminevirus sp. GU-2018	hypothetical protein	ASM62297.1	29.412	187	3.53e-10	64.3	0	Arthrobacter phage Nightmare	minor tail protein
2578290711	VBB19014.1	33.537	164	1.98e-13	73.9	Yasminevirus sp. GU-2018	hypothetical protein	AYD87232.1	26.016	246	4.87e-10	63.9	0	Arthrobacter phage Tenno	minor tail protein
2578290711	VBB19014.1	33.537	164	1.98e-13	73.9	Yasminevirus sp. GU-2018	hypothetical protein	AZF90169.1	39.506	81	1.99e-10	63.5	0	Phage 5P_1	tail fiber protein
2578290711	VBB19014.1	33.537	164	1.98e-13	73.9	Yasminevirus sp. GU-2018	hypothetical protein	QHB38613.1	39.241	79	3.56e-10	63.5	0	Flavobacterium phage vB_FspM_pippi8-1	structural protein
2578290711	VBB19014.1	33.537	164	1.98e-13	73.9	Yasminevirus sp. GU-2018	hypothetical protein	YP_214255.1	23.77	244	7.53e-10	63.5	0	Prochlorococcus phage P-SSM2	phage tail fiber-like protein
2578290711	VBB19014.1	33.537	164	1.98e-13	73.9	Yasminevirus sp. GU-2018	hypothetical protein	AXC38645.1	29.947	187	1.79e-09	62.4	0	Arthrobacter phage Tatanka	minor tail protein
2578290711	VBB19014.1	33.537	164	1.98e-13	73.9	Yasminevirus sp. GU-2018	hypothetical protein	AXH44568.1	30.729	192	2.43e-09	62	0	Arthrobacter phage MediumFry	hypothetical protein
2578290711	VBB19014.1	33.537	164	1.98e-13	73.9	Yasminevirus sp. GU-2018	hypothetical protein	ASR84025.1	24.797	246	2.63e-09	61.6	0	Arthrobacter phage Teacup	minor tail protein
2578290711	VBB19014.1	33.537	164	1.98e-13	73.9	Yasminevirus sp. GU-2018	hypothetical protein	ASV44019.1	32.298	161	4.17e-09	61.6	0	Salicola phage SCTP-2	hypothetical protein
2578290711	VBB19014.1	33.537	164	1.98e-13	73.9	Yasminevirus sp. GU-2018	hypothetical protein	ANH49092.1	29.082	196	4.87e-09	59.7	0	Ruegeria phage 45A6	tail fibers protein
2578290711	VBB19014.1	33.537	164	1.98e-13	73.9	Yasminevirus sp. GU-2018	hypothetical protein	ASD52244.1	24.39	246	1.73e-08	59.3	0	Arthrobacter phage Niktson	tail protein
2578290711	VBB19014.1	33.537	164	1.98e-13	73.9	Yasminevirus sp. GU-2018	hypothetical protein	AWD90625.1	31.579	114	2.44e-08	58.5	0	Pseudomonas phage Njord	hypothetical protein
2578290711	VBB19014.1	33.537	164	1.98e-13	73.9	Yasminevirus sp. GU-2018	hypothetical protein	AOV62210.1	24.632	272	5.42e-08	58.2	0	Synechococcus phage S-CAM7	tail protein
2578290711	VBB19014.1	33.537	164	1.98e-13	73.9	Yasminevirus sp. GU-2018	hypothetical protein	YP_009322953.1	24.632	272	5.52e-08	58.2	0	Synechococcus phage S-CAM7	tail protein
2578290711	VBB19014.1	33.537	164	1.98e-13	73.9	Yasminevirus sp. GU-2018	hypothetical protein	AXC38255.1	24.5	200	2.62e-08	56.2	0	Microbacterium phage Noelani	minor tail protein
2578290711	VBB19014.1	33.537	164	1.98e-13	73.9	Yasminevirus sp. GU-2018	hypothetical protein	AWD90625.1	33.333	99	1.23e-06	53.1	0	Pseudomonas phage Njord	hypothetical protein
2578290711	VBB19014.1	33.537	164	1.98e-13	73.9	Yasminevirus sp. GU-2018	hypothetical protein	AYN55889.1	27.027	185	2.01e-06	52.8	0	Microbacterium phage Brahms	minor tail protein
2578290711	VBB19014.1	33.537	164	1.98e-13	73.9	Yasminevirus sp. GU-2018	hypothetical protein	AWY03095.1	26.667	180	1.23e-06	52	0	Pseudomonas phage SCYZ1	tail fiber protein
2578290711	VBB19014.1	33.537	164	1.98e-13	73.9	Yasminevirus sp. GU-2018	hypothetical protein	AWD90717.1	28.03	132	4.81e-06	51.6	0	Pseudomonas phage Achelous	structural protein
2578290711	VBB19014.1	33.537	164	1.98e-13	73.9	Yasminevirus sp. GU-2018	hypothetical protein	AYN56995.1	23.636	275	1.77e-05	50.1	0	Microbacterium phage Bernstein	minor tail protein
2578290711	VBB19014.1	33.537	164	1.98e-13	73.9	Yasminevirus sp. GU-2018	hypothetical protein	QGH72303.1	45.455	55	1.9e-05	49.7	0	Podoviridae sp. ctg2L5	baseplate structural protein
2578290711	VBB19014.1	33.537	164	1.98e-13	73.9	Yasminevirus sp. GU-2018	hypothetical protein	YP_008857858.1	34.146	82	1.01e-05	49.3	0	Pseudomonas phage phiIBB-PAA2	hypothetical protein
2578290711	VBB19014.1	33.537	164	1.98e-13	73.9	Yasminevirus sp. GU-2018	hypothetical protein	AVR56192.1	25.373	201	8.3e-06	48.9	0	Microbacterium phage BurtonThePup	minor tail protein
2578290711	VBB19014.1	33.537	164	1.98e-13	73.9	Yasminevirus sp. GU-2018	hypothetical protein	AFD10690.1	34.146	82	1.35e-05	48.9	0	Pseudomonas phage MR299-2	hypothetical protein
2578290711	VBB19014.1	33.537	164	1.98e-13	73.9	Yasminevirus sp. GU-2018	hypothetical protein	AYJ73836.1	34.146	82	1.37e-05	48.9	0	Pseudomonas phage SaPL	tail fibers protein
2578290711	VBB19014.1	33.537	164	1.98e-13	73.9	Yasminevirus sp. GU-2018	hypothetical protein	BAR23584.1	24.737	190	3.3e-05	48.9	0	uncultured Mediterranean phage uvMED	phage tail fiber protein
2578290711	VBB19014.1	33.537	164	1.98e-13	73.9	Yasminevirus sp. GU-2018	hypothetical protein	QBX25521.1	31.098	164	2.53e-05	48.5	0	Streptococcus phage Javan262	capsid and scaffold protein
2578290711	VBB19014.1	33.537	164	1.98e-13	73.9	Yasminevirus sp. GU-2018	hypothetical protein	AVR56407.1	25.373	201	1.59e-05	48.1	0	Microbacterium phage PaoPu	minor tail protein
2578290711	VBB19014.1	33.537	164	1.98e-13	73.9	Yasminevirus sp. GU-2018	hypothetical protein	QGH78535.1	25.871	201	2.1e-05	48.1	0	Microbacterium phage Kaijohn	minor tail protein
2578290711	VBB19014.1	33.537	164	1.98e-13	73.9	Yasminevirus sp. GU-2018	hypothetical protein	YP_006907052.1	34.831	89	2.61e-05	48.1	0	Pseudomonas phage UFV-P2	tail fiber protein
2578290711	VBB19014.1	33.537	164	1.98e-13	73.9	Yasminevirus sp. GU-2018	hypothetical protein	QBJ01056.1	29.293	99	6.72e-05	47.8	0	Aeromonas phage MJG	hypothetical protein
2578290711	VBB19014.1	33.537	164	1.98e-13	73.9	Yasminevirus sp. GU-2018	hypothetical protein	AIX28874.1	34.286	105	0.000102	47.8	0	Synechococcus phage ACG-2014f	putative short tail fiber
2578290711	VBB19014.1	33.537	164	1.98e-13	73.9	Yasminevirus sp. GU-2018	hypothetical protein	AIX32722.1	34.286	105	0.000108	47.8	0	Synechococcus phage ACG-2014f	putative short tail fiber
2578290711	VBB19014.1	33.537	164	1.98e-13	73.9	Yasminevirus sp. GU-2018	hypothetical protein	AIX19912.1	34.286	105	0.000108	47.8	0	Synechococcus phage ACG-2014f	putative short tail fiber
2578290711	VBB19014.1	33.537	164	1.98e-13	73.9	Yasminevirus sp. GU-2018	hypothetical protein	AIX30792.1	34.286	105	0.000108	47.8	0	Synechococcus phage ACG-2014f	putative short tail fiber
2578290711	VBB19014.1	33.537	164	1.98e-13	73.9	Yasminevirus sp. GU-2018	hypothetical protein	AIX40819.1	34.286	105	0.000109	47.8	0	Synechococcus phage ACG-2014f	putative short tail fiber
2578290711	VBB19014.1	33.537	164	1.98e-13	73.9	Yasminevirus sp. GU-2018	hypothetical protein	AIX43086.1	34.286	105	0.000109	47.8	0	Synechococcus phage ACG-2014f	putative short tail fiber
2578290711	VBB19014.1	33.537	164	1.98e-13	73.9	Yasminevirus sp. GU-2018	hypothetical protein	AIX27381.1	34.286	105	0.000109	47.8	0	Synechococcus phage ACG-2014f	putative short tail fiber
2578290711	VBB19014.1	33.537	164	1.98e-13	73.9	Yasminevirus sp. GU-2018	hypothetical protein	AIX42525.1	34.286	105	0.000109	47.8	0	Synechococcus phage ACG-2014f	putative short tail fiber
2578290711	VBB19014.1	33.537	164	1.98e-13	73.9	Yasminevirus sp. GU-2018	hypothetical protein	AIX41672.1	34.286	105	0.000109	47.8	0	Synechococcus phage ACG-2014f	putative short tail fiber
2578290711	VBB19014.1	33.537	164	1.98e-13	73.9	Yasminevirus sp. GU-2018	hypothetical protein	AIX29417.1	34.286	105	0.000109	47.8	0	Synechococcus phage ACG-2014f	putative short tail fiber
2578290711	VBB19014.1	33.537	164	1.98e-13	73.9	Yasminevirus sp. GU-2018	hypothetical protein	AIX28588.1	34.286	105	0.00011	47.8	0	Synechococcus phage ACG-2014f	putative short tail fiber
2578290711	VBB19014.1	33.537	164	1.98e-13	73.9	Yasminevirus sp. GU-2018	hypothetical protein	AIX18320.1	34.286	105	0.00011	47.8	0	Synechococcus phage ACG-2014f	putative short tail fiber
2578290711	VBB19014.1	33.537	164	1.98e-13	73.9	Yasminevirus sp. GU-2018	hypothetical protein	AIX41383.1	34.286	105	0.000111	47.8	0	Synechococcus phage ACG-2014f	putative short tail fiber
2578290711	VBB19014.1	33.537	164	1.98e-13	73.9	Yasminevirus sp. GU-2018	hypothetical protein	AIX42240.1	34.286	105	0.000112	47.8	0	Synechococcus phage ACG-2014f	putative short tail fiber
2578290711	VBB19014.1	33.537	164	1.98e-13	73.9	Yasminevirus sp. GU-2018	hypothetical protein	AIX41952.1	34.286	105	0.000113	47.8	0	Synechococcus phage ACG-2014f	putative short tail fiber
2578290711	VBB19014.1	33.537	164	1.98e-13	73.9	Yasminevirus sp. GU-2018	hypothetical protein	QHR68771.1	29.655	145	8.74e-05	47.4	0	Escherichia phage flopper	putative tail fiber protein
2578290711	VBB19014.1	33.537	164	1.98e-13	73.9	Yasminevirus sp. GU-2018	hypothetical protein	QHB49060.1	34.94	83	5.4e-05	47	0	Pseudomonas phage U47	putative tail fiber protein
2578290711	VBB19014.1	33.537	164	1.98e-13	73.9	Yasminevirus sp. GU-2018	hypothetical protein	YP_001950074.1	26.702	191	0.000143	47	0	Ralstonia phage phiRSL1	phage tail collar domain protein
2578290711	VBB19014.1	33.537	164	1.98e-13	73.9	Yasminevirus sp. GU-2018	hypothetical protein	CCM43491.1	34.146	82	7.07e-05	46.6	0	Pseudomonas phage vB_PaeP_C1-14_Or	hypothetical protein
2578290711	VBB19014.1	33.537	164	1.98e-13	73.9	Yasminevirus sp. GU-2018	hypothetical protein	YP_009210845.1	34.146	82	8.51e-05	46.6	0	Pseudomonas phage PhiCHU	putative tail constituent protein
2578290711	VBB19014.1	33.537	164	1.98e-13	73.9	Yasminevirus sp. GU-2018	hypothetical protein	AIX31609.1	28	175	0.00011	46.2	0	Synechococcus phage ACG-2014f	tail collar domain protein
2578290711	VBB19014.1	33.537	164	1.98e-13	73.9	Yasminevirus sp. GU-2018	hypothetical protein	AXH77635.1	26.119	134	0.000193	45.4	0	Myoviridae sp.	microcystin-dependent protein
2578290711	VBB19014.1	33.537	164	1.98e-13	73.9	Yasminevirus sp. GU-2018	hypothetical protein	AWD90717.1	31.313	99	0.000594	45.1	0	Pseudomonas phage Achelous	structural protein
2578290711	VBB19014.1	33.537	164	1.98e-13	73.9	Yasminevirus sp. GU-2018	hypothetical protein	YP_009134484.1	26.636	214	0.000305	45.1	0	Synechococcus phage ACG-2014f	tail collar domain protein
2578290711	AYV76022.1	32.544	169	3e-11	67.4	Terrestrivirus sp.	hypothetical protein	YP_002922730.1	31.02	245	8.18e-25	105	0	Burkholderia virus Bcepil02	putative tail fiber protein
2578290711	AYV76022.1	32.544	169	3e-11	67.4	Terrestrivirus sp.	hypothetical protein	YP_006589989.1	38.333	180	9.95e-23	99.8	0	Burkholderia virus DC1	tail fiber protein
2578290711	AYV76022.1	32.544	169	3e-11	67.4	Terrestrivirus sp.	hypothetical protein	YP_007236807.1	38.418	177	2.02e-22	98.6	0	Burkholderia virus Bcepmigl	tail fiber
2578290711	AYV76022.1	32.544	169	3e-11	67.4	Terrestrivirus sp.	hypothetical protein	YP_002922734.1	33.074	257	4.71e-22	97.8	0	Burkholderia virus Bcepil02	putative tail fiber protein
2578290711	AYV76022.1	32.544	169	3e-11	67.4	Terrestrivirus sp.	hypothetical protein	NP_944294.2	37.433	187	5.27e-22	97.4	0	Burkholderia virus Bcep22	phage tail fiber protein
2578290711	AYV76022.1	32.544	169	3e-11	67.4	Terrestrivirus sp.	hypothetical protein	YP_006589990.1	39.326	178	9.16e-22	97.1	0	Burkholderia virus DC1	tail fiber protein
2578290711	AYV76022.1	32.544	169	3e-11	67.4	Terrestrivirus sp.	hypothetical protein	YP_007236808.1	32	250	3.9e-21	95.5	0	Burkholderia virus Bcepmigl	tail fiber
2578290711	AYV76022.1	32.544	169	3e-11	67.4	Terrestrivirus sp.	hypothetical protein	YP_006589986.1	28.772	285	5.95e-21	95.1	0	Burkholderia virus DC1	tail fiber protein
2578290711	AYV76022.1	32.544	169	3e-11	67.4	Terrestrivirus sp.	hypothetical protein	AZF90167.1	33.333	174	1e-17	84.3	0	Phage 5P_1	hypothetical protein
2578290711	AYV76022.1	32.544	169	3e-11	67.4	Terrestrivirus sp.	hypothetical protein	AXF42100.1	42.553	94	2.95e-16	83.2	0	Synechococcus T7-like virus S-TIP37	hypothetical protein
2578290711	AYV76022.1	32.544	169	3e-11	67.4	Terrestrivirus sp.	hypothetical protein	BAQ90098.1	42.342	111	2.14e-16	82.4	0	uncultured Mediterranean phage uvMED	phage tail fiber-like protein
2578290711	AYV76022.1	32.544	169	3e-11	67.4	Terrestrivirus sp.	hypothetical protein	AWN05532.1	32.973	185	4.32e-15	75.9	0	Microbacterium phage Paschalis	minor tail protein
2578290711	AYV76022.1	32.544	169	3e-11	67.4	Terrestrivirus sp.	hypothetical protein	QCW22598.1	32.804	189	7.64e-14	72.4	0	Microbacterium phage Piperis	minor tail protein
2578290711	AYV76022.1	32.544	169	3e-11	67.4	Terrestrivirus sp.	hypothetical protein	AUS03041.1	30.899	178	1.43e-12	70.1	0	Vibrio phage 2.275.O._10N.286.54.E11	tail collar domain protein
2578290711	AYV76022.1	32.544	169	3e-11	67.4	Terrestrivirus sp.	hypothetical protein	QGT54648.1	25.468	267	1.73e-11	69.3	0	Synechococcus phage B23	tail fiber protein
2578290711	AYV76022.1	32.544	169	3e-11	67.4	Terrestrivirus sp.	hypothetical protein	QGH78676.1	30.052	193	1.45e-11	68.9	0	Microbacterium phage Wesak	minor tail protein
2578290711	AYV76022.1	32.544	169	3e-11	67.4	Terrestrivirus sp.	hypothetical protein	QDF16987.1	30.052	193	1.66e-11	68.6	0	Microbacterium phage TinyTimothy	minor tail protein
2578290711	AYV76022.1	32.544	169	3e-11	67.4	Terrestrivirus sp.	hypothetical protein	ASD52338.1	30.108	186	9.49e-11	66.2	0	Arthrobacter phage ElephantMan	hypothetical protein
2578290711	AYV76022.1	32.544	169	3e-11	67.4	Terrestrivirus sp.	hypothetical protein	ASD52245.1	30.108	186	1.02e-10	66.2	0	Arthrobacter phage Niktson	tail protein
2578290711	AYV76022.1	32.544	169	3e-11	67.4	Terrestrivirus sp.	hypothetical protein	QHB38507.1	40.506	79	8.07e-11	65.5	0	Flavobacterium phage vB_FspM_lotta8-1	structural protein
2578290711	AYV76022.1	32.544	169	3e-11	67.4	Terrestrivirus sp.	hypothetical protein	ASR84026.1	29.412	187	1.53e-10	65.5	0	Arthrobacter phage Teacup	minor tail protein
2578290711	AYV76022.1	32.544	169	3e-11	67.4	Terrestrivirus sp.	hypothetical protein	YP_009603393.1	30.481	187	1.64e-10	65.5	0	Arthrobacter phage CaptnMurica	tail protein
2578290711	AYV76022.1	32.544	169	3e-11	67.4	Terrestrivirus sp.	hypothetical protein	YP_009603392.1	26.423	246	1.97e-10	65.1	0	Arthrobacter phage CaptnMurica	tail protein
2578290711	AYV76022.1	32.544	169	3e-11	67.4	Terrestrivirus sp.	hypothetical protein	AXC38644.1	26.016	246	2.57e-10	64.7	0	Arthrobacter phage Tatanka	minor tail protein
2578290711	AYV76022.1	32.544	169	3e-11	67.4	Terrestrivirus sp.	hypothetical protein	AXC35373.1	29.146	199	5.43e-11	64.3	0	Microbacterium phage KayPaulus	minor tail protein
2578290711	AYV76022.1	32.544	169	3e-11	67.4	Terrestrivirus sp.	hypothetical protein	AXH46680.1	26.016	246	3.41e-10	64.3	0	Arthrobacter phage Synepsis	minor tail protein
2578290711	AYV76022.1	32.544	169	3e-11	67.4	Terrestrivirus sp.	hypothetical protein	ASM62297.1	29.412	187	3.53e-10	64.3	0	Arthrobacter phage Nightmare	minor tail protein
2578290711	AYV76022.1	32.544	169	3e-11	67.4	Terrestrivirus sp.	hypothetical protein	AYD87232.1	26.016	246	4.87e-10	63.9	0	Arthrobacter phage Tenno	minor tail protein
2578290711	AYV76022.1	32.544	169	3e-11	67.4	Terrestrivirus sp.	hypothetical protein	AZF90169.1	39.506	81	1.99e-10	63.5	0	Phage 5P_1	tail fiber protein
2578290711	AYV76022.1	32.544	169	3e-11	67.4	Terrestrivirus sp.	hypothetical protein	QHB38613.1	39.241	79	3.56e-10	63.5	0	Flavobacterium phage vB_FspM_pippi8-1	structural protein
2578290711	AYV76022.1	32.544	169	3e-11	67.4	Terrestrivirus sp.	hypothetical protein	YP_214255.1	23.77	244	7.53e-10	63.5	0	Prochlorococcus phage P-SSM2	phage tail fiber-like protein
2578290711	AYV76022.1	32.544	169	3e-11	67.4	Terrestrivirus sp.	hypothetical protein	AXC38645.1	29.947	187	1.79e-09	62.4	0	Arthrobacter phage Tatanka	minor tail protein
2578290711	AYV76022.1	32.544	169	3e-11	67.4	Terrestrivirus sp.	hypothetical protein	AXH44568.1	30.729	192	2.43e-09	62	0	Arthrobacter phage MediumFry	hypothetical protein
2578290711	AYV76022.1	32.544	169	3e-11	67.4	Terrestrivirus sp.	hypothetical protein	ASR84025.1	24.797	246	2.63e-09	61.6	0	Arthrobacter phage Teacup	minor tail protein
2578290711	AYV76022.1	32.544	169	3e-11	67.4	Terrestrivirus sp.	hypothetical protein	ASV44019.1	32.298	161	4.17e-09	61.6	0	Salicola phage SCTP-2	hypothetical protein
2578290711	AYV76022.1	32.544	169	3e-11	67.4	Terrestrivirus sp.	hypothetical protein	ANH49092.1	29.082	196	4.87e-09	59.7	0	Ruegeria phage 45A6	tail fibers protein
2578290711	AYV76022.1	32.544	169	3e-11	67.4	Terrestrivirus sp.	hypothetical protein	ASD52244.1	24.39	246	1.73e-08	59.3	0	Arthrobacter phage Niktson	tail protein
2578290711	AYV76022.1	32.544	169	3e-11	67.4	Terrestrivirus sp.	hypothetical protein	AWD90625.1	31.579	114	2.44e-08	58.5	0	Pseudomonas phage Njord	hypothetical protein
2578290711	AYV76022.1	32.544	169	3e-11	67.4	Terrestrivirus sp.	hypothetical protein	AOV62210.1	24.632	272	5.42e-08	58.2	0	Synechococcus phage S-CAM7	tail protein
2578290711	AYV76022.1	32.544	169	3e-11	67.4	Terrestrivirus sp.	hypothetical protein	YP_009322953.1	24.632	272	5.52e-08	58.2	0	Synechococcus phage S-CAM7	tail protein
2578290711	AYV76022.1	32.544	169	3e-11	67.4	Terrestrivirus sp.	hypothetical protein	AXC38255.1	24.5	200	2.62e-08	56.2	0	Microbacterium phage Noelani	minor tail protein
2578290711	AYV76022.1	32.544	169	3e-11	67.4	Terrestrivirus sp.	hypothetical protein	AWD90625.1	33.333	99	1.23e-06	53.1	0	Pseudomonas phage Njord	hypothetical protein
2578290711	AYV76022.1	32.544	169	3e-11	67.4	Terrestrivirus sp.	hypothetical protein	AYN55889.1	27.027	185	2.01e-06	52.8	0	Microbacterium phage Brahms	minor tail protein
2578290711	AYV76022.1	32.544	169	3e-11	67.4	Terrestrivirus sp.	hypothetical protein	AWY03095.1	26.667	180	1.23e-06	52	0	Pseudomonas phage SCYZ1	tail fiber protein
2578290711	AYV76022.1	32.544	169	3e-11	67.4	Terrestrivirus sp.	hypothetical protein	AWD90717.1	28.03	132	4.81e-06	51.6	0	Pseudomonas phage Achelous	structural protein
2578290711	AYV76022.1	32.544	169	3e-11	67.4	Terrestrivirus sp.	hypothetical protein	AYN56995.1	23.636	275	1.77e-05	50.1	0	Microbacterium phage Bernstein	minor tail protein
2578290711	AYV76022.1	32.544	169	3e-11	67.4	Terrestrivirus sp.	hypothetical protein	QGH72303.1	45.455	55	1.9e-05	49.7	0	Podoviridae sp. ctg2L5	baseplate structural protein
2578290711	AYV76022.1	32.544	169	3e-11	67.4	Terrestrivirus sp.	hypothetical protein	YP_008857858.1	34.146	82	1.01e-05	49.3	0	Pseudomonas phage phiIBB-PAA2	hypothetical protein
2578290711	AYV76022.1	32.544	169	3e-11	67.4	Terrestrivirus sp.	hypothetical protein	AVR56192.1	25.373	201	8.3e-06	48.9	0	Microbacterium phage BurtonThePup	minor tail protein
2578290711	AYV76022.1	32.544	169	3e-11	67.4	Terrestrivirus sp.	hypothetical protein	AFD10690.1	34.146	82	1.35e-05	48.9	0	Pseudomonas phage MR299-2	hypothetical protein
2578290711	AYV76022.1	32.544	169	3e-11	67.4	Terrestrivirus sp.	hypothetical protein	AYJ73836.1	34.146	82	1.37e-05	48.9	0	Pseudomonas phage SaPL	tail fibers protein
2578290711	AYV76022.1	32.544	169	3e-11	67.4	Terrestrivirus sp.	hypothetical protein	BAR23584.1	24.737	190	3.3e-05	48.9	0	uncultured Mediterranean phage uvMED	phage tail fiber protein
2578290711	AYV76022.1	32.544	169	3e-11	67.4	Terrestrivirus sp.	hypothetical protein	QBX25521.1	31.098	164	2.53e-05	48.5	0	Streptococcus phage Javan262	capsid and scaffold protein
2578290711	AYV76022.1	32.544	169	3e-11	67.4	Terrestrivirus sp.	hypothetical protein	AVR56407.1	25.373	201	1.59e-05	48.1	0	Microbacterium phage PaoPu	minor tail protein
2578290711	AYV76022.1	32.544	169	3e-11	67.4	Terrestrivirus sp.	hypothetical protein	QGH78535.1	25.871	201	2.1e-05	48.1	0	Microbacterium phage Kaijohn	minor tail protein
2578290711	AYV76022.1	32.544	169	3e-11	67.4	Terrestrivirus sp.	hypothetical protein	YP_006907052.1	34.831	89	2.61e-05	48.1	0	Pseudomonas phage UFV-P2	tail fiber protein
2578290711	AYV76022.1	32.544	169	3e-11	67.4	Terrestrivirus sp.	hypothetical protein	QBJ01056.1	29.293	99	6.72e-05	47.8	0	Aeromonas phage MJG	hypothetical protein
2578290711	AYV76022.1	32.544	169	3e-11	67.4	Terrestrivirus sp.	hypothetical protein	AIX28874.1	34.286	105	0.000102	47.8	0	Synechococcus phage ACG-2014f	putative short tail fiber
2578290711	AYV76022.1	32.544	169	3e-11	67.4	Terrestrivirus sp.	hypothetical protein	AIX32722.1	34.286	105	0.000108	47.8	0	Synechococcus phage ACG-2014f	putative short tail fiber
2578290711	AYV76022.1	32.544	169	3e-11	67.4	Terrestrivirus sp.	hypothetical protein	AIX19912.1	34.286	105	0.000108	47.8	0	Synechococcus phage ACG-2014f	putative short tail fiber
2578290711	AYV76022.1	32.544	169	3e-11	67.4	Terrestrivirus sp.	hypothetical protein	AIX30792.1	34.286	105	0.000108	47.8	0	Synechococcus phage ACG-2014f	putative short tail fiber
2578290711	AYV76022.1	32.544	169	3e-11	67.4	Terrestrivirus sp.	hypothetical protein	AIX40819.1	34.286	105	0.000109	47.8	0	Synechococcus phage ACG-2014f	putative short tail fiber
2578290711	AYV76022.1	32.544	169	3e-11	67.4	Terrestrivirus sp.	hypothetical protein	AIX43086.1	34.286	105	0.000109	47.8	0	Synechococcus phage ACG-2014f	putative short tail fiber
2578290711	AYV76022.1	32.544	169	3e-11	67.4	Terrestrivirus sp.	hypothetical protein	AIX27381.1	34.286	105	0.000109	47.8	0	Synechococcus phage ACG-2014f	putative short tail fiber
2578290711	AYV76022.1	32.544	169	3e-11	67.4	Terrestrivirus sp.	hypothetical protein	AIX42525.1	34.286	105	0.000109	47.8	0	Synechococcus phage ACG-2014f	putative short tail fiber
2578290711	AYV76022.1	32.544	169	3e-11	67.4	Terrestrivirus sp.	hypothetical protein	AIX41672.1	34.286	105	0.000109	47.8	0	Synechococcus phage ACG-2014f	putative short tail fiber
2578290711	AYV76022.1	32.544	169	3e-11	67.4	Terrestrivirus sp.	hypothetical protein	AIX29417.1	34.286	105	0.000109	47.8	0	Synechococcus phage ACG-2014f	putative short tail fiber
2578290711	AYV76022.1	32.544	169	3e-11	67.4	Terrestrivirus sp.	hypothetical protein	AIX28588.1	34.286	105	0.00011	47.8	0	Synechococcus phage ACG-2014f	putative short tail fiber
2578290711	AYV76022.1	32.544	169	3e-11	67.4	Terrestrivirus sp.	hypothetical protein	AIX18320.1	34.286	105	0.00011	47.8	0	Synechococcus phage ACG-2014f	putative short tail fiber
2578290711	AYV76022.1	32.544	169	3e-11	67.4	Terrestrivirus sp.	hypothetical protein	AIX41383.1	34.286	105	0.000111	47.8	0	Synechococcus phage ACG-2014f	putative short tail fiber
2578290711	AYV76022.1	32.544	169	3e-11	67.4	Terrestrivirus sp.	hypothetical protein	AIX42240.1	34.286	105	0.000112	47.8	0	Synechococcus phage ACG-2014f	putative short tail fiber
2578290711	AYV76022.1	32.544	169	3e-11	67.4	Terrestrivirus sp.	hypothetical protein	AIX41952.1	34.286	105	0.000113	47.8	0	Synechococcus phage ACG-2014f	putative short tail fiber
2578290711	AYV76022.1	32.544	169	3e-11	67.4	Terrestrivirus sp.	hypothetical protein	QHR68771.1	29.655	145	8.74e-05	47.4	0	Escherichia phage flopper	putative tail fiber protein
2578290711	AYV76022.1	32.544	169	3e-11	67.4	Terrestrivirus sp.	hypothetical protein	QHB49060.1	34.94	83	5.4e-05	47	0	Pseudomonas phage U47	putative tail fiber protein
2578290711	AYV76022.1	32.544	169	3e-11	67.4	Terrestrivirus sp.	hypothetical protein	YP_001950074.1	26.702	191	0.000143	47	0	Ralstonia phage phiRSL1	phage tail collar domain protein
2578290711	AYV76022.1	32.544	169	3e-11	67.4	Terrestrivirus sp.	hypothetical protein	CCM43491.1	34.146	82	7.07e-05	46.6	0	Pseudomonas phage vB_PaeP_C1-14_Or	hypothetical protein
2578290711	AYV76022.1	32.544	169	3e-11	67.4	Terrestrivirus sp.	hypothetical protein	YP_009210845.1	34.146	82	8.51e-05	46.6	0	Pseudomonas phage PhiCHU	putative tail constituent protein
2578290711	AYV76022.1	32.544	169	3e-11	67.4	Terrestrivirus sp.	hypothetical protein	AIX31609.1	28	175	0.00011	46.2	0	Synechococcus phage ACG-2014f	tail collar domain protein
2578290711	AYV76022.1	32.544	169	3e-11	67.4	Terrestrivirus sp.	hypothetical protein	AXH77635.1	26.119	134	0.000193	45.4	0	Myoviridae sp.	microcystin-dependent protein
2578290711	AYV76022.1	32.544	169	3e-11	67.4	Terrestrivirus sp.	hypothetical protein	AWD90717.1	31.313	99	0.000594	45.1	0	Pseudomonas phage Achelous	structural protein
2578290711	AYV76022.1	32.544	169	3e-11	67.4	Terrestrivirus sp.	hypothetical protein	YP_009134484.1	26.636	214	0.000305	45.1	0	Synechococcus phage ACG-2014f	tail collar domain protein
2578290711	AKH46431.1	24.775	222	0.000347	47	uncultured marine virus	phage capsid protein	YP_002922730.1	31.02	245	8.18e-25	105	0	Burkholderia virus Bcepil02	putative tail fiber protein
2578290711	AKH46431.1	24.775	222	0.000347	47	uncultured marine virus	phage capsid protein	YP_006589989.1	38.333	180	9.95e-23	99.8	0	Burkholderia virus DC1	tail fiber protein
2578290711	AKH46431.1	24.775	222	0.000347	47	uncultured marine virus	phage capsid protein	YP_007236807.1	38.418	177	2.02e-22	98.6	0	Burkholderia virus Bcepmigl	tail fiber
2578290711	AKH46431.1	24.775	222	0.000347	47	uncultured marine virus	phage capsid protein	YP_002922734.1	33.074	257	4.71e-22	97.8	0	Burkholderia virus Bcepil02	putative tail fiber protein
2578290711	AKH46431.1	24.775	222	0.000347	47	uncultured marine virus	phage capsid protein	NP_944294.2	37.433	187	5.27e-22	97.4	0	Burkholderia virus Bcep22	phage tail fiber protein
2578290711	AKH46431.1	24.775	222	0.000347	47	uncultured marine virus	phage capsid protein	YP_006589990.1	39.326	178	9.16e-22	97.1	0	Burkholderia virus DC1	tail fiber protein
2578290711	AKH46431.1	24.775	222	0.000347	47	uncultured marine virus	phage capsid protein	YP_007236808.1	32	250	3.9e-21	95.5	0	Burkholderia virus Bcepmigl	tail fiber
2578290711	AKH46431.1	24.775	222	0.000347	47	uncultured marine virus	phage capsid protein	YP_006589986.1	28.772	285	5.95e-21	95.1	0	Burkholderia virus DC1	tail fiber protein
2578290711	AKH46431.1	24.775	222	0.000347	47	uncultured marine virus	phage capsid protein	AZF90167.1	33.333	174	1e-17	84.3	0	Phage 5P_1	hypothetical protein
2578290711	AKH46431.1	24.775	222	0.000347	47	uncultured marine virus	phage capsid protein	AXF42100.1	42.553	94	2.95e-16	83.2	0	Synechococcus T7-like virus S-TIP37	hypothetical protein
2578290711	AKH46431.1	24.775	222	0.000347	47	uncultured marine virus	phage capsid protein	BAQ90098.1	42.342	111	2.14e-16	82.4	0	uncultured Mediterranean phage uvMED	phage tail fiber-like protein
2578290711	AKH46431.1	24.775	222	0.000347	47	uncultured marine virus	phage capsid protein	AWN05532.1	32.973	185	4.32e-15	75.9	0	Microbacterium phage Paschalis	minor tail protein
2578290711	AKH46431.1	24.775	222	0.000347	47	uncultured marine virus	phage capsid protein	QCW22598.1	32.804	189	7.64e-14	72.4	0	Microbacterium phage Piperis	minor tail protein
2578290711	AKH46431.1	24.775	222	0.000347	47	uncultured marine virus	phage capsid protein	AUS03041.1	30.899	178	1.43e-12	70.1	0	Vibrio phage 2.275.O._10N.286.54.E11	tail collar domain protein
2578290711	AKH46431.1	24.775	222	0.000347	47	uncultured marine virus	phage capsid protein	QGT54648.1	25.468	267	1.73e-11	69.3	0	Synechococcus phage B23	tail fiber protein
2578290711	AKH46431.1	24.775	222	0.000347	47	uncultured marine virus	phage capsid protein	QGH78676.1	30.052	193	1.45e-11	68.9	0	Microbacterium phage Wesak	minor tail protein
2578290711	AKH46431.1	24.775	222	0.000347	47	uncultured marine virus	phage capsid protein	QDF16987.1	30.052	193	1.66e-11	68.6	0	Microbacterium phage TinyTimothy	minor tail protein
2578290711	AKH46431.1	24.775	222	0.000347	47	uncultured marine virus	phage capsid protein	ASD52338.1	30.108	186	9.49e-11	66.2	0	Arthrobacter phage ElephantMan	hypothetical protein
2578290711	AKH46431.1	24.775	222	0.000347	47	uncultured marine virus	phage capsid protein	ASD52245.1	30.108	186	1.02e-10	66.2	0	Arthrobacter phage Niktson	tail protein
2578290711	AKH46431.1	24.775	222	0.000347	47	uncultured marine virus	phage capsid protein	QHB38507.1	40.506	79	8.07e-11	65.5	0	Flavobacterium phage vB_FspM_lotta8-1	structural protein
2578290711	AKH46431.1	24.775	222	0.000347	47	uncultured marine virus	phage capsid protein	ASR84026.1	29.412	187	1.53e-10	65.5	0	Arthrobacter phage Teacup	minor tail protein
2578290711	AKH46431.1	24.775	222	0.000347	47	uncultured marine virus	phage capsid protein	YP_009603393.1	30.481	187	1.64e-10	65.5	0	Arthrobacter phage CaptnMurica	tail protein
2578290711	AKH46431.1	24.775	222	0.000347	47	uncultured marine virus	phage capsid protein	YP_009603392.1	26.423	246	1.97e-10	65.1	0	Arthrobacter phage CaptnMurica	tail protein
2578290711	AKH46431.1	24.775	222	0.000347	47	uncultured marine virus	phage capsid protein	AXC38644.1	26.016	246	2.57e-10	64.7	0	Arthrobacter phage Tatanka	minor tail protein
2578290711	AKH46431.1	24.775	222	0.000347	47	uncultured marine virus	phage capsid protein	AXC35373.1	29.146	199	5.43e-11	64.3	0	Microbacterium phage KayPaulus	minor tail protein
2578290711	AKH46431.1	24.775	222	0.000347	47	uncultured marine virus	phage capsid protein	AXH46680.1	26.016	246	3.41e-10	64.3	0	Arthrobacter phage Synepsis	minor tail protein
2578290711	AKH46431.1	24.775	222	0.000347	47	uncultured marine virus	phage capsid protein	ASM62297.1	29.412	187	3.53e-10	64.3	0	Arthrobacter phage Nightmare	minor tail protein
2578290711	AKH46431.1	24.775	222	0.000347	47	uncultured marine virus	phage capsid protein	AYD87232.1	26.016	246	4.87e-10	63.9	0	Arthrobacter phage Tenno	minor tail protein
2578290711	AKH46431.1	24.775	222	0.000347	47	uncultured marine virus	phage capsid protein	AZF90169.1	39.506	81	1.99e-10	63.5	0	Phage 5P_1	tail fiber protein
2578290711	AKH46431.1	24.775	222	0.000347	47	uncultured marine virus	phage capsid protein	QHB38613.1	39.241	79	3.56e-10	63.5	0	Flavobacterium phage vB_FspM_pippi8-1	structural protein
2578290711	AKH46431.1	24.775	222	0.000347	47	uncultured marine virus	phage capsid protein	YP_214255.1	23.77	244	7.53e-10	63.5	0	Prochlorococcus phage P-SSM2	phage tail fiber-like protein
2578290711	AKH46431.1	24.775	222	0.000347	47	uncultured marine virus	phage capsid protein	AXC38645.1	29.947	187	1.79e-09	62.4	0	Arthrobacter phage Tatanka	minor tail protein
2578290711	AKH46431.1	24.775	222	0.000347	47	uncultured marine virus	phage capsid protein	AXH44568.1	30.729	192	2.43e-09	62	0	Arthrobacter phage MediumFry	hypothetical protein
2578290711	AKH46431.1	24.775	222	0.000347	47	uncultured marine virus	phage capsid protein	ASR84025.1	24.797	246	2.63e-09	61.6	0	Arthrobacter phage Teacup	minor tail protein
2578290711	AKH46431.1	24.775	222	0.000347	47	uncultured marine virus	phage capsid protein	ASV44019.1	32.298	161	4.17e-09	61.6	0	Salicola phage SCTP-2	hypothetical protein
2578290711	AKH46431.1	24.775	222	0.000347	47	uncultured marine virus	phage capsid protein	ANH49092.1	29.082	196	4.87e-09	59.7	0	Ruegeria phage 45A6	tail fibers protein
2578290711	AKH46431.1	24.775	222	0.000347	47	uncultured marine virus	phage capsid protein	ASD52244.1	24.39	246	1.73e-08	59.3	0	Arthrobacter phage Niktson	tail protein
2578290711	AKH46431.1	24.775	222	0.000347	47	uncultured marine virus	phage capsid protein	AWD90625.1	31.579	114	2.44e-08	58.5	0	Pseudomonas phage Njord	hypothetical protein
2578290711	AKH46431.1	24.775	222	0.000347	47	uncultured marine virus	phage capsid protein	AOV62210.1	24.632	272	5.42e-08	58.2	0	Synechococcus phage S-CAM7	tail protein
2578290711	AKH46431.1	24.775	222	0.000347	47	uncultured marine virus	phage capsid protein	YP_009322953.1	24.632	272	5.52e-08	58.2	0	Synechococcus phage S-CAM7	tail protein
2578290711	AKH46431.1	24.775	222	0.000347	47	uncultured marine virus	phage capsid protein	AXC38255.1	24.5	200	2.62e-08	56.2	0	Microbacterium phage Noelani	minor tail protein
2578290711	AKH46431.1	24.775	222	0.000347	47	uncultured marine virus	phage capsid protein	AWD90625.1	33.333	99	1.23e-06	53.1	0	Pseudomonas phage Njord	hypothetical protein
2578290711	AKH46431.1	24.775	222	0.000347	47	uncultured marine virus	phage capsid protein	AYN55889.1	27.027	185	2.01e-06	52.8	0	Microbacterium phage Brahms	minor tail protein
2578290711	AKH46431.1	24.775	222	0.000347	47	uncultured marine virus	phage capsid protein	AWY03095.1	26.667	180	1.23e-06	52	0	Pseudomonas phage SCYZ1	tail fiber protein
2578290711	AKH46431.1	24.775	222	0.000347	47	uncultured marine virus	phage capsid protein	AWD90717.1	28.03	132	4.81e-06	51.6	0	Pseudomonas phage Achelous	structural protein
2578290711	AKH46431.1	24.775	222	0.000347	47	uncultured marine virus	phage capsid protein	AYN56995.1	23.636	275	1.77e-05	50.1	0	Microbacterium phage Bernstein	minor tail protein
2578290711	AKH46431.1	24.775	222	0.000347	47	uncultured marine virus	phage capsid protein	QGH72303.1	45.455	55	1.9e-05	49.7	0	Podoviridae sp. ctg2L5	baseplate structural protein
2578290711	AKH46431.1	24.775	222	0.000347	47	uncultured marine virus	phage capsid protein	YP_008857858.1	34.146	82	1.01e-05	49.3	0	Pseudomonas phage phiIBB-PAA2	hypothetical protein
2578290711	AKH46431.1	24.775	222	0.000347	47	uncultured marine virus	phage capsid protein	AVR56192.1	25.373	201	8.3e-06	48.9	0	Microbacterium phage BurtonThePup	minor tail protein
2578290711	AKH46431.1	24.775	222	0.000347	47	uncultured marine virus	phage capsid protein	AFD10690.1	34.146	82	1.35e-05	48.9	0	Pseudomonas phage MR299-2	hypothetical protein
2578290711	AKH46431.1	24.775	222	0.000347	47	uncultured marine virus	phage capsid protein	AYJ73836.1	34.146	82	1.37e-05	48.9	0	Pseudomonas phage SaPL	tail fibers protein
2578290711	AKH46431.1	24.775	222	0.000347	47	uncultured marine virus	phage capsid protein	BAR23584.1	24.737	190	3.3e-05	48.9	0	uncultured Mediterranean phage uvMED	phage tail fiber protein
2578290711	AKH46431.1	24.775	222	0.000347	47	uncultured marine virus	phage capsid protein	QBX25521.1	31.098	164	2.53e-05	48.5	0	Streptococcus phage Javan262	capsid and scaffold protein
2578290711	AKH46431.1	24.775	222	0.000347	47	uncultured marine virus	phage capsid protein	AVR56407.1	25.373	201	1.59e-05	48.1	0	Microbacterium phage PaoPu	minor tail protein
2578290711	AKH46431.1	24.775	222	0.000347	47	uncultured marine virus	phage capsid protein	QGH78535.1	25.871	201	2.1e-05	48.1	0	Microbacterium phage Kaijohn	minor tail protein
2578290711	AKH46431.1	24.775	222	0.000347	47	uncultured marine virus	phage capsid protein	YP_006907052.1	34.831	89	2.61e-05	48.1	0	Pseudomonas phage UFV-P2	tail fiber protein
2578290711	AKH46431.1	24.775	222	0.000347	47	uncultured marine virus	phage capsid protein	QBJ01056.1	29.293	99	6.72e-05	47.8	0	Aeromonas phage MJG	hypothetical protein
2578290711	AKH46431.1	24.775	222	0.000347	47	uncultured marine virus	phage capsid protein	AIX28874.1	34.286	105	0.000102	47.8	0	Synechococcus phage ACG-2014f	putative short tail fiber
2578290711	AKH46431.1	24.775	222	0.000347	47	uncultured marine virus	phage capsid protein	AIX32722.1	34.286	105	0.000108	47.8	0	Synechococcus phage ACG-2014f	putative short tail fiber
2578290711	AKH46431.1	24.775	222	0.000347	47	uncultured marine virus	phage capsid protein	AIX19912.1	34.286	105	0.000108	47.8	0	Synechococcus phage ACG-2014f	putative short tail fiber
2578290711	AKH46431.1	24.775	222	0.000347	47	uncultured marine virus	phage capsid protein	AIX30792.1	34.286	105	0.000108	47.8	0	Synechococcus phage ACG-2014f	putative short tail fiber
2578290711	AKH46431.1	24.775	222	0.000347	47	uncultured marine virus	phage capsid protein	AIX40819.1	34.286	105	0.000109	47.8	0	Synechococcus phage ACG-2014f	putative short tail fiber
2578290711	AKH46431.1	24.775	222	0.000347	47	uncultured marine virus	phage capsid protein	AIX43086.1	34.286	105	0.000109	47.8	0	Synechococcus phage ACG-2014f	putative short tail fiber
2578290711	AKH46431.1	24.775	222	0.000347	47	uncultured marine virus	phage capsid protein	AIX27381.1	34.286	105	0.000109	47.8	0	Synechococcus phage ACG-2014f	putative short tail fiber
2578290711	AKH46431.1	24.775	222	0.000347	47	uncultured marine virus	phage capsid protein	AIX42525.1	34.286	105	0.000109	47.8	0	Synechococcus phage ACG-2014f	putative short tail fiber
2578290711	AKH46431.1	24.775	222	0.000347	47	uncultured marine virus	phage capsid protein	AIX41672.1	34.286	105	0.000109	47.8	0	Synechococcus phage ACG-2014f	putative short tail fiber
2578290711	AKH46431.1	24.775	222	0.000347	47	uncultured marine virus	phage capsid protein	AIX29417.1	34.286	105	0.000109	47.8	0	Synechococcus phage ACG-2014f	putative short tail fiber
2578290711	AKH46431.1	24.775	222	0.000347	47	uncultured marine virus	phage capsid protein	AIX28588.1	34.286	105	0.00011	47.8	0	Synechococcus phage ACG-2014f	putative short tail fiber
2578290711	AKH46431.1	24.775	222	0.000347	47	uncultured marine virus	phage capsid protein	AIX18320.1	34.286	105	0.00011	47.8	0	Synechococcus phage ACG-2014f	putative short tail fiber
2578290711	AKH46431.1	24.775	222	0.000347	47	uncultured marine virus	phage capsid protein	AIX41383.1	34.286	105	0.000111	47.8	0	Synechococcus phage ACG-2014f	putative short tail fiber
2578290711	AKH46431.1	24.775	222	0.000347	47	uncultured marine virus	phage capsid protein	AIX42240.1	34.286	105	0.000112	47.8	0	Synechococcus phage ACG-2014f	putative short tail fiber
2578290711	AKH46431.1	24.775	222	0.000347	47	uncultured marine virus	phage capsid protein	AIX41952.1	34.286	105	0.000113	47.8	0	Synechococcus phage ACG-2014f	putative short tail fiber
2578290711	AKH46431.1	24.775	222	0.000347	47	uncultured marine virus	phage capsid protein	QHR68771.1	29.655	145	8.74e-05	47.4	0	Escherichia phage flopper	putative tail fiber protein
2578290711	AKH46431.1	24.775	222	0.000347	47	uncultured marine virus	phage capsid protein	QHB49060.1	34.94	83	5.4e-05	47	0	Pseudomonas phage U47	putative tail fiber protein
2578290711	AKH46431.1	24.775	222	0.000347	47	uncultured marine virus	phage capsid protein	YP_001950074.1	26.702	191	0.000143	47	0	Ralstonia phage phiRSL1	phage tail collar domain protein
2578290711	AKH46431.1	24.775	222	0.000347	47	uncultured marine virus	phage capsid protein	CCM43491.1	34.146	82	7.07e-05	46.6	0	Pseudomonas phage vB_PaeP_C1-14_Or	hypothetical protein
2578290711	AKH46431.1	24.775	222	0.000347	47	uncultured marine virus	phage capsid protein	YP_009210845.1	34.146	82	8.51e-05	46.6	0	Pseudomonas phage PhiCHU	putative tail constituent protein
2578290711	AKH46431.1	24.775	222	0.000347	47	uncultured marine virus	phage capsid protein	AIX31609.1	28	175	0.00011	46.2	0	Synechococcus phage ACG-2014f	tail collar domain protein
2578290711	AKH46431.1	24.775	222	0.000347	47	uncultured marine virus	phage capsid protein	AXH77635.1	26.119	134	0.000193	45.4	0	Myoviridae sp.	microcystin-dependent protein
2578290711	AKH46431.1	24.775	222	0.000347	47	uncultured marine virus	phage capsid protein	AWD90717.1	31.313	99	0.000594	45.1	0	Pseudomonas phage Achelous	structural protein
2578290711	AKH46431.1	24.775	222	0.000347	47	uncultured marine virus	phage capsid protein	YP_009134484.1	26.636	214	0.000305	45.1	0	Synechococcus phage ACG-2014f	tail collar domain protein
2578281515	VBB18684.1	31.472	197	4.69e-19	89.7	Yasminevirus sp. GU-2018	hypothetical protein	YP_002922730.1	31.858	226	1.22e-25	108	0	Burkholderia virus Bcepil02	putative tail fiber protein
2578281515	VBB18684.1	31.472	197	4.69e-19	89.7	Yasminevirus sp. GU-2018	hypothetical protein	YP_002922734.1	35.648	216	1.28e-23	102	0	Burkholderia virus Bcepil02	putative tail fiber protein
2578281515	VBB18684.1	31.472	197	4.69e-19	89.7	Yasminevirus sp. GU-2018	hypothetical protein	YP_006589990.1	33.482	224	1.86e-23	101	0	Burkholderia virus DC1	tail fiber protein
2578281515	VBB18684.1	31.472	197	4.69e-19	89.7	Yasminevirus sp. GU-2018	hypothetical protein	YP_006589989.1	35.979	189	2.24e-23	101	0	Burkholderia virus DC1	tail fiber protein
2578281515	VBB18684.1	31.472	197	4.69e-19	89.7	Yasminevirus sp. GU-2018	hypothetical protein	NP_944294.2	35.45	189	4.65e-23	100	0	Burkholderia virus Bcep22	phage tail fiber protein
2578281515	VBB18684.1	31.472	197	4.69e-19	89.7	Yasminevirus sp. GU-2018	hypothetical protein	YP_007236807.1	36.022	186	6.41e-23	100	0	Burkholderia virus Bcepmigl	tail fiber
2578281515	VBB18684.1	31.472	197	4.69e-19	89.7	Yasminevirus sp. GU-2018	hypothetical protein	YP_007236808.1	33.182	220	1.02e-22	99.8	0	Burkholderia virus Bcepmigl	tail fiber
2578281515	VBB18684.1	31.472	197	4.69e-19	89.7	Yasminevirus sp. GU-2018	hypothetical protein	YP_006589986.1	31.754	211	1.36e-20	94	0	Burkholderia virus DC1	tail fiber protein
2578281515	VBB18684.1	31.472	197	4.69e-19	89.7	Yasminevirus sp. GU-2018	hypothetical protein	AZF90167.1	33.728	169	5.36e-18	85.1	0	Phage 5P_1	hypothetical protein
2578281515	VBB18684.1	31.472	197	4.69e-19	89.7	Yasminevirus sp. GU-2018	hypothetical protein	AXF42100.1	43.617	94	6.34e-17	85.1	0	Synechococcus T7-like virus S-TIP37	hypothetical protein
2578281515	VBB18684.1	31.472	197	4.69e-19	89.7	Yasminevirus sp. GU-2018	hypothetical protein	BAQ90098.1	29.048	210	2.3e-13	73.6	0	uncultured Mediterranean phage uvMED	phage tail fiber-like protein
2578281515	VBB18684.1	31.472	197	4.69e-19	89.7	Yasminevirus sp. GU-2018	hypothetical protein	AUS03041.1	32.716	162	6.55e-13	70.9	0	Vibrio phage 2.275.O._10N.286.54.E11	tail collar domain protein
2578281515	VBB18684.1	31.472	197	4.69e-19	89.7	Yasminevirus sp. GU-2018	hypothetical protein	AWN05532.1	30.108	186	2.44e-12	68.2	0	Microbacterium phage Paschalis	minor tail protein
2578281515	VBB18684.1	31.472	197	4.69e-19	89.7	Yasminevirus sp. GU-2018	hypothetical protein	QCW22598.1	29.57	186	1.18e-11	66.2	0	Microbacterium phage Piperis	minor tail protein
2578281515	VBB18684.1	31.472	197	4.69e-19	89.7	Yasminevirus sp. GU-2018	hypothetical protein	QHB38507.1	40.506	79	4.37e-11	66.2	0	Flavobacterium phage vB_FspM_lotta8-1	structural protein
2578281515	VBB18684.1	31.472	197	4.69e-19	89.7	Yasminevirus sp. GU-2018	hypothetical protein	ASR84025.1	25.882	255	2.15e-10	65.1	0	Arthrobacter phage Teacup	minor tail protein
2578281515	VBB18684.1	31.472	197	4.69e-19	89.7	Yasminevirus sp. GU-2018	hypothetical protein	QHB38613.1	39.241	79	1.91e-10	64.3	0	Flavobacterium phage vB_FspM_pippi8-1	structural protein
2578281515	VBB18684.1	31.472	197	4.69e-19	89.7	Yasminevirus sp. GU-2018	hypothetical protein	AXC38644.1	25.984	254	4.29e-10	64.3	0	Arthrobacter phage Tatanka	minor tail protein
2578281515	VBB18684.1	31.472	197	4.69e-19	89.7	Yasminevirus sp. GU-2018	hypothetical protein	AXH46680.1	25.984	254	4.67e-10	63.9	0	Arthrobacter phage Synepsis	minor tail protein
2578281515	VBB18684.1	31.472	197	4.69e-19	89.7	Yasminevirus sp. GU-2018	hypothetical protein	QGT54648.1	25.573	262	1.09e-09	63.5	0	Synechococcus phage B23	tail fiber protein
2578281515	VBB18684.1	31.472	197	4.69e-19	89.7	Yasminevirus sp. GU-2018	hypothetical protein	ASD52244.1	29.94	167	9.72e-10	63.2	0	Arthrobacter phage Niktson	tail protein
2578281515	VBB18684.1	31.472	197	4.69e-19	89.7	Yasminevirus sp. GU-2018	hypothetical protein	QGH78676.1	28.426	197	1.94e-09	62.4	0	Microbacterium phage Wesak	minor tail protein
2578281515	VBB18684.1	31.472	197	4.69e-19	89.7	Yasminevirus sp. GU-2018	hypothetical protein	QDF16987.1	28.426	197	2.24e-09	62	0	Microbacterium phage TinyTimothy	minor tail protein
2578281515	VBB18684.1	31.472	197	4.69e-19	89.7	Yasminevirus sp. GU-2018	hypothetical protein	AYD87232.1	29.341	167	2.34e-09	62	0	Arthrobacter phage Tenno	minor tail protein
2578281515	VBB18684.1	31.472	197	4.69e-19	89.7	Yasminevirus sp. GU-2018	hypothetical protein	BAR23584.1	26.396	197	3.54e-09	61.2	0	uncultured Mediterranean phage uvMED	phage tail fiber protein
2578281515	VBB18684.1	31.472	197	4.69e-19	89.7	Yasminevirus sp. GU-2018	hypothetical protein	YP_009603392.1	29.341	167	3.66e-09	61.2	0	Arthrobacter phage CaptnMurica	tail protein
2578281515	VBB18684.1	31.472	197	4.69e-19	89.7	Yasminevirus sp. GU-2018	hypothetical protein	YP_001950074.1	28.272	191	6.3e-09	60.8	0	Ralstonia phage phiRSL1	phage tail collar domain protein
2578281515	VBB18684.1	31.472	197	4.69e-19	89.7	Yasminevirus sp. GU-2018	hypothetical protein	AZF90169.1	34.409	93	2.44e-09	60.5	0	Phage 5P_1	tail fiber protein
2578281515	VBB18684.1	31.472	197	4.69e-19	89.7	Yasminevirus sp. GU-2018	hypothetical protein	AXH44568.1	29.167	192	6.33e-09	60.5	0	Arthrobacter phage MediumFry	hypothetical protein
2578281515	VBB18684.1	31.472	197	4.69e-19	89.7	Yasminevirus sp. GU-2018	hypothetical protein	AXC35373.1	27.638	199	2.8e-09	59.3	0	Microbacterium phage KayPaulus	minor tail protein
2578281515	VBB18684.1	31.472	197	4.69e-19	89.7	Yasminevirus sp. GU-2018	hypothetical protein	YP_214255.1	38.028	71	2.1e-08	59.3	0	Prochlorococcus phage P-SSM2	phage tail fiber-like protein
2578281515	VBB18684.1	31.472	197	4.69e-19	89.7	Yasminevirus sp. GU-2018	hypothetical protein	YP_009603393.1	35.052	97	5.46e-08	57.8	0	Arthrobacter phage CaptnMurica	tail protein
2578281515	VBB18684.1	31.472	197	4.69e-19	89.7	Yasminevirus sp. GU-2018	hypothetical protein	AXC38645.1	35.052	97	6.35e-08	57.4	0	Arthrobacter phage Tatanka	minor tail protein
2578281515	VBB18684.1	31.472	197	4.69e-19	89.7	Yasminevirus sp. GU-2018	hypothetical protein	ASV44019.1	33.133	166	1.14e-07	57	0	Salicola phage SCTP-2	hypothetical protein
2578281515	VBB18684.1	31.472	197	4.69e-19	89.7	Yasminevirus sp. GU-2018	hypothetical protein	ASD52338.1	26.882	186	1.12e-07	56.6	0	Arthrobacter phage ElephantMan	hypothetical protein
2578281515	VBB18684.1	31.472	197	4.69e-19	89.7	Yasminevirus sp. GU-2018	hypothetical protein	ASD52245.1	26.882	186	1.19e-07	56.6	0	Arthrobacter phage Niktson	tail protein
2578281515	VBB18684.1	31.472	197	4.69e-19	89.7	Yasminevirus sp. GU-2018	hypothetical protein	ANH49092.1	26.744	172	1.21e-07	55.5	0	Ruegeria phage 45A6	tail fibers protein
2578281515	VBB18684.1	31.472	197	4.69e-19	89.7	Yasminevirus sp. GU-2018	hypothetical protein	ASR84026.1	25.806	186	3.74e-07	55.1	0	Arthrobacter phage Teacup	minor tail protein
2578281515	VBB18684.1	31.472	197	4.69e-19	89.7	Yasminevirus sp. GU-2018	hypothetical protein	ASM62297.1	26.344	186	4.27e-07	54.7	0	Arthrobacter phage Nightmare	minor tail protein
2578281515	VBB18684.1	31.472	197	4.69e-19	89.7	Yasminevirus sp. GU-2018	hypothetical protein	AXC38255.1	24.378	201	1.71e-07	53.9	0	Microbacterium phage Noelani	minor tail protein
2578281515	VBB18684.1	31.472	197	4.69e-19	89.7	Yasminevirus sp. GU-2018	hypothetical protein	BAR39168.1	26.738	187	7.95e-07	53.9	0	uncultured Mediterranean phage uvMED	phage tail fiber protein
2578281515	VBB18684.1	31.472	197	4.69e-19	89.7	Yasminevirus sp. GU-2018	hypothetical protein	YP_009134484.1	26.131	199	3.62e-07	53.5	0	Synechococcus phage ACG-2014f	tail collar domain protein
2578281515	VBB18684.1	31.472	197	4.69e-19	89.7	Yasminevirus sp. GU-2018	hypothetical protein	AYJ73836.1	38.554	83	4.33e-07	53.5	0	Pseudomonas phage SaPL	tail fibers protein
2578281515	VBB18684.1	31.472	197	4.69e-19	89.7	Yasminevirus sp. GU-2018	hypothetical protein	AFD10690.1	38.554	83	4.53e-07	53.1	0	Pseudomonas phage MR299-2	hypothetical protein
2578281515	VBB18684.1	31.472	197	4.69e-19	89.7	Yasminevirus sp. GU-2018	hypothetical protein	BAR23655.1	26.738	187	1.2e-06	53.1	0	uncultured Mediterranean phage uvMED	phage tail fiber protein
2578281515	VBB18684.1	31.472	197	4.69e-19	89.7	Yasminevirus sp. GU-2018	hypothetical protein	YP_009210845.1	33.333	126	7.24e-07	52.8	0	Pseudomonas phage PhiCHU	putative tail constituent protein
2578281515	VBB18684.1	31.472	197	4.69e-19	89.7	Yasminevirus sp. GU-2018	hypothetical protein	CCM43491.1	38.554	83	8.17e-07	52.4	0	Pseudomonas phage vB_PaeP_C1-14_Or	hypothetical protein
2578281515	VBB18684.1	31.472	197	4.69e-19	89.7	Yasminevirus sp. GU-2018	hypothetical protein	YP_008857858.1	37.349	83	1.21e-06	52	0	Pseudomonas phage phiIBB-PAA2	hypothetical protein
2578281515	VBB18684.1	31.472	197	4.69e-19	89.7	Yasminevirus sp. GU-2018	hypothetical protein	QGH72303.1	47.273	55	3.35e-06	52	0	Podoviridae sp. ctg2L5	baseplate structural protein
2578281515	VBB18684.1	31.472	197	4.69e-19	89.7	Yasminevirus sp. GU-2018	hypothetical protein	AVR56192.1	30.189	106	1.71e-06	51.2	0	Microbacterium phage BurtonThePup	minor tail protein
2578281515	VBB18684.1	31.472	197	4.69e-19	89.7	Yasminevirus sp. GU-2018	hypothetical protein	AWD90625.1	29.67	91	7.16e-06	50.8	0	Pseudomonas phage Njord	hypothetical protein
2578281515	VBB18684.1	31.472	197	4.69e-19	89.7	Yasminevirus sp. GU-2018	hypothetical protein	AYN55889.1	24.865	185	1.13e-05	50.4	0	Microbacterium phage Brahms	minor tail protein
2578281515	VBB18684.1	31.472	197	4.69e-19	89.7	Yasminevirus sp. GU-2018	hypothetical protein	AVR56407.1	30.189	106	3.51e-06	50.1	0	Microbacterium phage PaoPu	minor tail protein
2578281515	VBB18684.1	31.472	197	4.69e-19	89.7	Yasminevirus sp. GU-2018	hypothetical protein	AOV62210.1	27.692	130	2.14e-05	50.1	0	Synechococcus phage S-CAM7	tail protein
2578281515	VBB18684.1	31.472	197	4.69e-19	89.7	Yasminevirus sp. GU-2018	hypothetical protein	YP_009322953.1	27.692	130	2.16e-05	50.1	0	Synechococcus phage S-CAM7	tail protein
2578281515	VBB18684.1	31.472	197	4.69e-19	89.7	Yasminevirus sp. GU-2018	hypothetical protein	QHB49060.1	37.349	83	6.61e-06	49.7	0	Pseudomonas phage U47	putative tail fiber protein
2578281515	VBB18684.1	31.472	197	4.69e-19	89.7	Yasminevirus sp. GU-2018	hypothetical protein	AIX31609.1	28.571	175	1.62e-05	48.9	0	Synechococcus phage ACG-2014f	tail collar domain protein
2578281515	VBB18684.1	31.472	197	4.69e-19	89.7	Yasminevirus sp. GU-2018	hypothetical protein	AWD90625.1	25.962	104	4.63e-05	48.5	0	Pseudomonas phage Njord	hypothetical protein
2578281515	VBB18684.1	31.472	197	4.69e-19	89.7	Yasminevirus sp. GU-2018	hypothetical protein	QBJ01056.1	30.303	99	4.67e-05	48.5	0	Aeromonas phage MJG	hypothetical protein
2578281515	VBB18684.1	31.472	197	4.69e-19	89.7	Yasminevirus sp. GU-2018	hypothetical protein	AWY03095.1	25.698	179	2.15e-05	48.1	0	Pseudomonas phage SCYZ1	tail fiber protein
2578281515	VBB18684.1	31.472	197	4.69e-19	89.7	Yasminevirus sp. GU-2018	hypothetical protein	AYN56995.1	23.98	196	6.5e-05	48.1	0	Microbacterium phage Bernstein	minor tail protein
2578281515	VBB18684.1	31.472	197	4.69e-19	89.7	Yasminevirus sp. GU-2018	hypothetical protein	QGH78535.1	25.126	199	2.81e-05	47.8	0	Microbacterium phage Kaijohn	minor tail protein
2578281515	VBB18684.1	31.472	197	4.69e-19	89.7	Yasminevirus sp. GU-2018	hypothetical protein	AIX30792.1	31.429	105	0.000125	47.8	0	Synechococcus phage ACG-2014f	putative short tail fiber
2578281515	VBB18684.1	31.472	197	4.69e-19	89.7	Yasminevirus sp. GU-2018	hypothetical protein	AIX28874.1	31.429	105	0.000126	47.8	0	Synechococcus phage ACG-2014f	putative short tail fiber
2578281515	VBB18684.1	31.472	197	4.69e-19	89.7	Yasminevirus sp. GU-2018	hypothetical protein	AIX40819.1	31.429	105	0.000128	47.8	0	Synechococcus phage ACG-2014f	putative short tail fiber
2578281515	VBB18684.1	31.472	197	4.69e-19	89.7	Yasminevirus sp. GU-2018	hypothetical protein	AIX42240.1	31.429	105	0.00013	47.8	0	Synechococcus phage ACG-2014f	putative short tail fiber
2578281515	VBB18684.1	31.472	197	4.69e-19	89.7	Yasminevirus sp. GU-2018	hypothetical protein	AIX43086.1	31.429	105	0.00013	47.8	0	Synechococcus phage ACG-2014f	putative short tail fiber
2578281515	VBB18684.1	31.472	197	4.69e-19	89.7	Yasminevirus sp. GU-2018	hypothetical protein	AIX27381.1	31.429	105	0.00013	47.8	0	Synechococcus phage ACG-2014f	putative short tail fiber
2578281515	VBB18684.1	31.472	197	4.69e-19	89.7	Yasminevirus sp. GU-2018	hypothetical protein	AIX28588.1	31.429	105	0.00013	47.8	0	Synechococcus phage ACG-2014f	putative short tail fiber
2578281515	VBB18684.1	31.472	197	4.69e-19	89.7	Yasminevirus sp. GU-2018	hypothetical protein	AIX19912.1	31.429	105	0.000131	47.8	0	Synechococcus phage ACG-2014f	putative short tail fiber
2578281515	VBB18684.1	31.472	197	4.69e-19	89.7	Yasminevirus sp. GU-2018	hypothetical protein	AIX41383.1	31.429	105	0.000131	47.8	0	Synechococcus phage ACG-2014f	putative short tail fiber
2578281515	VBB18684.1	31.472	197	4.69e-19	89.7	Yasminevirus sp. GU-2018	hypothetical protein	AIX41672.1	31.429	105	0.000131	47.8	0	Synechococcus phage ACG-2014f	putative short tail fiber
2578281515	VBB18684.1	31.472	197	4.69e-19	89.7	Yasminevirus sp. GU-2018	hypothetical protein	AIX29417.1	31.429	105	0.000131	47.8	0	Synechococcus phage ACG-2014f	putative short tail fiber
2578281515	VBB18684.1	31.472	197	4.69e-19	89.7	Yasminevirus sp. GU-2018	hypothetical protein	AIX18320.1	31.429	105	0.000131	47.8	0	Synechococcus phage ACG-2014f	putative short tail fiber
2578281515	VBB18684.1	31.472	197	4.69e-19	89.7	Yasminevirus sp. GU-2018	hypothetical protein	AIX32722.1	31.429	105	0.000132	47.8	0	Synechococcus phage ACG-2014f	putative short tail fiber
2578281515	VBB18684.1	31.472	197	4.69e-19	89.7	Yasminevirus sp. GU-2018	hypothetical protein	AIX41952.1	31.429	105	0.000132	47.8	0	Synechococcus phage ACG-2014f	putative short tail fiber
2578281515	VBB18684.1	31.472	197	4.69e-19	89.7	Yasminevirus sp. GU-2018	hypothetical protein	AIX42525.1	31.429	105	0.000132	47.8	0	Synechococcus phage ACG-2014f	putative short tail fiber
2578281515	VBB18684.1	31.472	197	4.69e-19	89.7	Yasminevirus sp. GU-2018	hypothetical protein	YP_006907052.1	33.333	87	9.25e-05	46.2	0	Pseudomonas phage UFV-P2	tail fiber protein
2578281515	VBB18684.1	31.472	197	4.69e-19	89.7	Yasminevirus sp. GU-2018	hypothetical protein	QBX19965.1	30	130	0.000278	46.2	0	Streptococcus phage Javan503	capsid and scaffold protein
2578281515	VBB18684.1	31.472	197	4.69e-19	89.7	Yasminevirus sp. GU-2018	hypothetical protein	AXH77635.1	26.277	137	0.000162	45.8	0	Myoviridae sp.	microcystin-dependent protein
2578281515	VBB18684.1	31.472	197	4.69e-19	89.7	Yasminevirus sp. GU-2018	hypothetical protein	ASV44784.1	32.558	129	0.000271	45.8	0	Agrobacterium phage Atu_ph08	tail fibers protein
2578281515	VBB18684.1	31.472	197	4.69e-19	89.7	Yasminevirus sp. GU-2018	hypothetical protein	QBX14632.1	25.882	255	0.000362	45.8	0	Streptococcus phage Javan149	capsid and scaffold protein
2578281515	VBB18684.1	31.472	197	4.69e-19	89.7	Yasminevirus sp. GU-2018	hypothetical protein	AWD90717.1	29.67	91	0.000472	45.1	0	Pseudomonas phage Achelous	structural protein
2578281515	VBB18684.1	31.472	197	4.69e-19	89.7	Yasminevirus sp. GU-2018	hypothetical protein	AWD90717.1	27.174	92	0.000476	45.1	0	Pseudomonas phage Achelous	structural protein
2578281515	VBB18684.1	31.472	197	4.69e-19	89.7	Yasminevirus sp. GU-2018	hypothetical protein	YP_009204979.1	32.99	97	0.000823	44.3	0	Escherichia phage HY02	putative tail fiber protein
2578281515	VBB18684.1	31.472	197	4.69e-19	89.7	Yasminevirus sp. GU-2018	hypothetical protein	BBU53681.1	32.99	97	0.000845	44.3	0	Escherichia phage SP22	hypothetical protein
2578281515	VBB18684.1	31.472	197	4.69e-19	89.7	Yasminevirus sp. GU-2018	hypothetical protein	AXH65110.1	32.99	97	0.00086	44.3	0	Escherichia phage vB_EcoM-Ro111lw	putative tail fiber protein
2578281515	VBB18684.1	31.472	197	4.69e-19	89.7	Yasminevirus sp. GU-2018	hypothetical protein	BBI90708.1	29.56	159	0.000618	43.9	0	Tenacibaculum phage PTm5	hypothetical protein
2578281515	ADX06690.1	33.52	179	1.99e-17	87	Organic Lake phycodnavirus	putative phage tail collar domain family	YP_002922730.1	31.858	226	1.22e-25	108	0	Burkholderia virus Bcepil02	putative tail fiber protein
2578281515	ADX06690.1	33.52	179	1.99e-17	87	Organic Lake phycodnavirus	putative phage tail collar domain family	YP_002922734.1	35.648	216	1.28e-23	102	0	Burkholderia virus Bcepil02	putative tail fiber protein
2578281515	ADX06690.1	33.52	179	1.99e-17	87	Organic Lake phycodnavirus	putative phage tail collar domain family	YP_006589990.1	33.482	224	1.86e-23	101	0	Burkholderia virus DC1	tail fiber protein
2578281515	ADX06690.1	33.52	179	1.99e-17	87	Organic Lake phycodnavirus	putative phage tail collar domain family	YP_006589989.1	35.979	189	2.24e-23	101	0	Burkholderia virus DC1	tail fiber protein
2578281515	ADX06690.1	33.52	179	1.99e-17	87	Organic Lake phycodnavirus	putative phage tail collar domain family	NP_944294.2	35.45	189	4.65e-23	100	0	Burkholderia virus Bcep22	phage tail fiber protein
2578281515	ADX06690.1	33.52	179	1.99e-17	87	Organic Lake phycodnavirus	putative phage tail collar domain family	YP_007236807.1	36.022	186	6.41e-23	100	0	Burkholderia virus Bcepmigl	tail fiber
2578281515	ADX06690.1	33.52	179	1.99e-17	87	Organic Lake phycodnavirus	putative phage tail collar domain family	YP_007236808.1	33.182	220	1.02e-22	99.8	0	Burkholderia virus Bcepmigl	tail fiber
2578281515	ADX06690.1	33.52	179	1.99e-17	87	Organic Lake phycodnavirus	putative phage tail collar domain family	YP_006589986.1	31.754	211	1.36e-20	94	0	Burkholderia virus DC1	tail fiber protein
2578281515	ADX06690.1	33.52	179	1.99e-17	87	Organic Lake phycodnavirus	putative phage tail collar domain family	AZF90167.1	33.728	169	5.36e-18	85.1	0	Phage 5P_1	hypothetical protein
2578281515	ADX06690.1	33.52	179	1.99e-17	87	Organic Lake phycodnavirus	putative phage tail collar domain family	AXF42100.1	43.617	94	6.34e-17	85.1	0	Synechococcus T7-like virus S-TIP37	hypothetical protein
2578281515	ADX06690.1	33.52	179	1.99e-17	87	Organic Lake phycodnavirus	putative phage tail collar domain family	BAQ90098.1	29.048	210	2.3e-13	73.6	0	uncultured Mediterranean phage uvMED	phage tail fiber-like protein
2578281515	ADX06690.1	33.52	179	1.99e-17	87	Organic Lake phycodnavirus	putative phage tail collar domain family	AUS03041.1	32.716	162	6.55e-13	70.9	0	Vibrio phage 2.275.O._10N.286.54.E11	tail collar domain protein
2578281515	ADX06690.1	33.52	179	1.99e-17	87	Organic Lake phycodnavirus	putative phage tail collar domain family	AWN05532.1	30.108	186	2.44e-12	68.2	0	Microbacterium phage Paschalis	minor tail protein
2578281515	ADX06690.1	33.52	179	1.99e-17	87	Organic Lake phycodnavirus	putative phage tail collar domain family	QCW22598.1	29.57	186	1.18e-11	66.2	0	Microbacterium phage Piperis	minor tail protein
2578281515	ADX06690.1	33.52	179	1.99e-17	87	Organic Lake phycodnavirus	putative phage tail collar domain family	QHB38507.1	40.506	79	4.37e-11	66.2	0	Flavobacterium phage vB_FspM_lotta8-1	structural protein
2578281515	ADX06690.1	33.52	179	1.99e-17	87	Organic Lake phycodnavirus	putative phage tail collar domain family	ASR84025.1	25.882	255	2.15e-10	65.1	0	Arthrobacter phage Teacup	minor tail protein
2578281515	ADX06690.1	33.52	179	1.99e-17	87	Organic Lake phycodnavirus	putative phage tail collar domain family	QHB38613.1	39.241	79	1.91e-10	64.3	0	Flavobacterium phage vB_FspM_pippi8-1	structural protein
2578281515	ADX06690.1	33.52	179	1.99e-17	87	Organic Lake phycodnavirus	putative phage tail collar domain family	AXC38644.1	25.984	254	4.29e-10	64.3	0	Arthrobacter phage Tatanka	minor tail protein
2578281515	ADX06690.1	33.52	179	1.99e-17	87	Organic Lake phycodnavirus	putative phage tail collar domain family	AXH46680.1	25.984	254	4.67e-10	63.9	0	Arthrobacter phage Synepsis	minor tail protein
2578281515	ADX06690.1	33.52	179	1.99e-17	87	Organic Lake phycodnavirus	putative phage tail collar domain family	QGT54648.1	25.573	262	1.09e-09	63.5	0	Synechococcus phage B23	tail fiber protein
2578281515	ADX06690.1	33.52	179	1.99e-17	87	Organic Lake phycodnavirus	putative phage tail collar domain family	ASD52244.1	29.94	167	9.72e-10	63.2	0	Arthrobacter phage Niktson	tail protein
2578281515	ADX06690.1	33.52	179	1.99e-17	87	Organic Lake phycodnavirus	putative phage tail collar domain family	QGH78676.1	28.426	197	1.94e-09	62.4	0	Microbacterium phage Wesak	minor tail protein
2578281515	ADX06690.1	33.52	179	1.99e-17	87	Organic Lake phycodnavirus	putative phage tail collar domain family	QDF16987.1	28.426	197	2.24e-09	62	0	Microbacterium phage TinyTimothy	minor tail protein
2578281515	ADX06690.1	33.52	179	1.99e-17	87	Organic Lake phycodnavirus	putative phage tail collar domain family	AYD87232.1	29.341	167	2.34e-09	62	0	Arthrobacter phage Tenno	minor tail protein
2578281515	ADX06690.1	33.52	179	1.99e-17	87	Organic Lake phycodnavirus	putative phage tail collar domain family	BAR23584.1	26.396	197	3.54e-09	61.2	0	uncultured Mediterranean phage uvMED	phage tail fiber protein
2578281515	ADX06690.1	33.52	179	1.99e-17	87	Organic Lake phycodnavirus	putative phage tail collar domain family	YP_009603392.1	29.341	167	3.66e-09	61.2	0	Arthrobacter phage CaptnMurica	tail protein
2578281515	ADX06690.1	33.52	179	1.99e-17	87	Organic Lake phycodnavirus	putative phage tail collar domain family	YP_001950074.1	28.272	191	6.3e-09	60.8	0	Ralstonia phage phiRSL1	phage tail collar domain protein
2578281515	ADX06690.1	33.52	179	1.99e-17	87	Organic Lake phycodnavirus	putative phage tail collar domain family	AZF90169.1	34.409	93	2.44e-09	60.5	0	Phage 5P_1	tail fiber protein
2578281515	ADX06690.1	33.52	179	1.99e-17	87	Organic Lake phycodnavirus	putative phage tail collar domain family	AXH44568.1	29.167	192	6.33e-09	60.5	0	Arthrobacter phage MediumFry	hypothetical protein
2578281515	ADX06690.1	33.52	179	1.99e-17	87	Organic Lake phycodnavirus	putative phage tail collar domain family	AXC35373.1	27.638	199	2.8e-09	59.3	0	Microbacterium phage KayPaulus	minor tail protein
2578281515	ADX06690.1	33.52	179	1.99e-17	87	Organic Lake phycodnavirus	putative phage tail collar domain family	YP_214255.1	38.028	71	2.1e-08	59.3	0	Prochlorococcus phage P-SSM2	phage tail fiber-like protein
2578281515	ADX06690.1	33.52	179	1.99e-17	87	Organic Lake phycodnavirus	putative phage tail collar domain family	YP_009603393.1	35.052	97	5.46e-08	57.8	0	Arthrobacter phage CaptnMurica	tail protein
2578281515	ADX06690.1	33.52	179	1.99e-17	87	Organic Lake phycodnavirus	putative phage tail collar domain family	AXC38645.1	35.052	97	6.35e-08	57.4	0	Arthrobacter phage Tatanka	minor tail protein
2578281515	ADX06690.1	33.52	179	1.99e-17	87	Organic Lake phycodnavirus	putative phage tail collar domain family	ASV44019.1	33.133	166	1.14e-07	57	0	Salicola phage SCTP-2	hypothetical protein
2578281515	ADX06690.1	33.52	179	1.99e-17	87	Organic Lake phycodnavirus	putative phage tail collar domain family	ASD52338.1	26.882	186	1.12e-07	56.6	0	Arthrobacter phage ElephantMan	hypothetical protein
2578281515	ADX06690.1	33.52	179	1.99e-17	87	Organic Lake phycodnavirus	putative phage tail collar domain family	ASD52245.1	26.882	186	1.19e-07	56.6	0	Arthrobacter phage Niktson	tail protein
2578281515	ADX06690.1	33.52	179	1.99e-17	87	Organic Lake phycodnavirus	putative phage tail collar domain family	ANH49092.1	26.744	172	1.21e-07	55.5	0	Ruegeria phage 45A6	tail fibers protein
2578281515	ADX06690.1	33.52	179	1.99e-17	87	Organic Lake phycodnavirus	putative phage tail collar domain family	ASR84026.1	25.806	186	3.74e-07	55.1	0	Arthrobacter phage Teacup	minor tail protein
2578281515	ADX06690.1	33.52	179	1.99e-17	87	Organic Lake phycodnavirus	putative phage tail collar domain family	ASM62297.1	26.344	186	4.27e-07	54.7	0	Arthrobacter phage Nightmare	minor tail protein
2578281515	ADX06690.1	33.52	179	1.99e-17	87	Organic Lake phycodnavirus	putative phage tail collar domain family	AXC38255.1	24.378	201	1.71e-07	53.9	0	Microbacterium phage Noelani	minor tail protein
2578281515	ADX06690.1	33.52	179	1.99e-17	87	Organic Lake phycodnavirus	putative phage tail collar domain family	BAR39168.1	26.738	187	7.95e-07	53.9	0	uncultured Mediterranean phage uvMED	phage tail fiber protein
2578281515	ADX06690.1	33.52	179	1.99e-17	87	Organic Lake phycodnavirus	putative phage tail collar domain family	YP_009134484.1	26.131	199	3.62e-07	53.5	0	Synechococcus phage ACG-2014f	tail collar domain protein
2578281515	ADX06690.1	33.52	179	1.99e-17	87	Organic Lake phycodnavirus	putative phage tail collar domain family	AYJ73836.1	38.554	83	4.33e-07	53.5	0	Pseudomonas phage SaPL	tail fibers protein
2578281515	ADX06690.1	33.52	179	1.99e-17	87	Organic Lake phycodnavirus	putative phage tail collar domain family	AFD10690.1	38.554	83	4.53e-07	53.1	0	Pseudomonas phage MR299-2	hypothetical protein
2578281515	ADX06690.1	33.52	179	1.99e-17	87	Organic Lake phycodnavirus	putative phage tail collar domain family	BAR23655.1	26.738	187	1.2e-06	53.1	0	uncultured Mediterranean phage uvMED	phage tail fiber protein
2578281515	ADX06690.1	33.52	179	1.99e-17	87	Organic Lake phycodnavirus	putative phage tail collar domain family	YP_009210845.1	33.333	126	7.24e-07	52.8	0	Pseudomonas phage PhiCHU	putative tail constituent protein
2578281515	ADX06690.1	33.52	179	1.99e-17	87	Organic Lake phycodnavirus	putative phage tail collar domain family	CCM43491.1	38.554	83	8.17e-07	52.4	0	Pseudomonas phage vB_PaeP_C1-14_Or	hypothetical protein
2578281515	ADX06690.1	33.52	179	1.99e-17	87	Organic Lake phycodnavirus	putative phage tail collar domain family	YP_008857858.1	37.349	83	1.21e-06	52	0	Pseudomonas phage phiIBB-PAA2	hypothetical protein
2578281515	ADX06690.1	33.52	179	1.99e-17	87	Organic Lake phycodnavirus	putative phage tail collar domain family	QGH72303.1	47.273	55	3.35e-06	52	0	Podoviridae sp. ctg2L5	baseplate structural protein
2578281515	ADX06690.1	33.52	179	1.99e-17	87	Organic Lake phycodnavirus	putative phage tail collar domain family	AVR56192.1	30.189	106	1.71e-06	51.2	0	Microbacterium phage BurtonThePup	minor tail protein
2578281515	ADX06690.1	33.52	179	1.99e-17	87	Organic Lake phycodnavirus	putative phage tail collar domain family	AWD90625.1	29.67	91	7.16e-06	50.8	0	Pseudomonas phage Njord	hypothetical protein
2578281515	ADX06690.1	33.52	179	1.99e-17	87	Organic Lake phycodnavirus	putative phage tail collar domain family	AYN55889.1	24.865	185	1.13e-05	50.4	0	Microbacterium phage Brahms	minor tail protein
2578281515	ADX06690.1	33.52	179	1.99e-17	87	Organic Lake phycodnavirus	putative phage tail collar domain family	AVR56407.1	30.189	106	3.51e-06	50.1	0	Microbacterium phage PaoPu	minor tail protein
2578281515	ADX06690.1	33.52	179	1.99e-17	87	Organic Lake phycodnavirus	putative phage tail collar domain family	AOV62210.1	27.692	130	2.14e-05	50.1	0	Synechococcus phage S-CAM7	tail protein
2578281515	ADX06690.1	33.52	179	1.99e-17	87	Organic Lake phycodnavirus	putative phage tail collar domain family	YP_009322953.1	27.692	130	2.16e-05	50.1	0	Synechococcus phage S-CAM7	tail protein
2578281515	ADX06690.1	33.52	179	1.99e-17	87	Organic Lake phycodnavirus	putative phage tail collar domain family	QHB49060.1	37.349	83	6.61e-06	49.7	0	Pseudomonas phage U47	putative tail fiber protein
2578281515	ADX06690.1	33.52	179	1.99e-17	87	Organic Lake phycodnavirus	putative phage tail collar domain family	AIX31609.1	28.571	175	1.62e-05	48.9	0	Synechococcus phage ACG-2014f	tail collar domain protein
2578281515	ADX06690.1	33.52	179	1.99e-17	87	Organic Lake phycodnavirus	putative phage tail collar domain family	AWD90625.1	25.962	104	4.63e-05	48.5	0	Pseudomonas phage Njord	hypothetical protein
2578281515	ADX06690.1	33.52	179	1.99e-17	87	Organic Lake phycodnavirus	putative phage tail collar domain family	QBJ01056.1	30.303	99	4.67e-05	48.5	0	Aeromonas phage MJG	hypothetical protein
2578281515	ADX06690.1	33.52	179	1.99e-17	87	Organic Lake phycodnavirus	putative phage tail collar domain family	AWY03095.1	25.698	179	2.15e-05	48.1	0	Pseudomonas phage SCYZ1	tail fiber protein
2578281515	ADX06690.1	33.52	179	1.99e-17	87	Organic Lake phycodnavirus	putative phage tail collar domain family	AYN56995.1	23.98	196	6.5e-05	48.1	0	Microbacterium phage Bernstein	minor tail protein
2578281515	ADX06690.1	33.52	179	1.99e-17	87	Organic Lake phycodnavirus	putative phage tail collar domain family	QGH78535.1	25.126	199	2.81e-05	47.8	0	Microbacterium phage Kaijohn	minor tail protein
2578281515	ADX06690.1	33.52	179	1.99e-17	87	Organic Lake phycodnavirus	putative phage tail collar domain family	AIX30792.1	31.429	105	0.000125	47.8	0	Synechococcus phage ACG-2014f	putative short tail fiber
2578281515	ADX06690.1	33.52	179	1.99e-17	87	Organic Lake phycodnavirus	putative phage tail collar domain family	AIX28874.1	31.429	105	0.000126	47.8	0	Synechococcus phage ACG-2014f	putative short tail fiber
2578281515	ADX06690.1	33.52	179	1.99e-17	87	Organic Lake phycodnavirus	putative phage tail collar domain family	AIX40819.1	31.429	105	0.000128	47.8	0	Synechococcus phage ACG-2014f	putative short tail fiber
2578281515	ADX06690.1	33.52	179	1.99e-17	87	Organic Lake phycodnavirus	putative phage tail collar domain family	AIX42240.1	31.429	105	0.00013	47.8	0	Synechococcus phage ACG-2014f	putative short tail fiber
2578281515	ADX06690.1	33.52	179	1.99e-17	87	Organic Lake phycodnavirus	putative phage tail collar domain family	AIX43086.1	31.429	105	0.00013	47.8	0	Synechococcus phage ACG-2014f	putative short tail fiber
2578281515	ADX06690.1	33.52	179	1.99e-17	87	Organic Lake phycodnavirus	putative phage tail collar domain family	AIX27381.1	31.429	105	0.00013	47.8	0	Synechococcus phage ACG-2014f	putative short tail fiber
2578281515	ADX06690.1	33.52	179	1.99e-17	87	Organic Lake phycodnavirus	putative phage tail collar domain family	AIX28588.1	31.429	105	0.00013	47.8	0	Synechococcus phage ACG-2014f	putative short tail fiber
2578281515	ADX06690.1	33.52	179	1.99e-17	87	Organic Lake phycodnavirus	putative phage tail collar domain family	AIX19912.1	31.429	105	0.000131	47.8	0	Synechococcus phage ACG-2014f	putative short tail fiber
2578281515	ADX06690.1	33.52	179	1.99e-17	87	Organic Lake phycodnavirus	putative phage tail collar domain family	AIX41383.1	31.429	105	0.000131	47.8	0	Synechococcus phage ACG-2014f	putative short tail fiber
2578281515	ADX06690.1	33.52	179	1.99e-17	87	Organic Lake phycodnavirus	putative phage tail collar domain family	AIX41672.1	31.429	105	0.000131	47.8	0	Synechococcus phage ACG-2014f	putative short tail fiber
2578281515	ADX06690.1	33.52	179	1.99e-17	87	Organic Lake phycodnavirus	putative phage tail collar domain family	AIX29417.1	31.429	105	0.000131	47.8	0	Synechococcus phage ACG-2014f	putative short tail fiber
2578281515	ADX06690.1	33.52	179	1.99e-17	87	Organic Lake phycodnavirus	putative phage tail collar domain family	AIX18320.1	31.429	105	0.000131	47.8	0	Synechococcus phage ACG-2014f	putative short tail fiber
2578281515	ADX06690.1	33.52	179	1.99e-17	87	Organic Lake phycodnavirus	putative phage tail collar domain family	AIX32722.1	31.429	105	0.000132	47.8	0	Synechococcus phage ACG-2014f	putative short tail fiber
2578281515	ADX06690.1	33.52	179	1.99e-17	87	Organic Lake phycodnavirus	putative phage tail collar domain family	AIX41952.1	31.429	105	0.000132	47.8	0	Synechococcus phage ACG-2014f	putative short tail fiber
2578281515	ADX06690.1	33.52	179	1.99e-17	87	Organic Lake phycodnavirus	putative phage tail collar domain family	AIX42525.1	31.429	105	0.000132	47.8	0	Synechococcus phage ACG-2014f	putative short tail fiber
2578281515	ADX06690.1	33.52	179	1.99e-17	87	Organic Lake phycodnavirus	putative phage tail collar domain family	YP_006907052.1	33.333	87	9.25e-05	46.2	0	Pseudomonas phage UFV-P2	tail fiber protein
2578281515	ADX06690.1	33.52	179	1.99e-17	87	Organic Lake phycodnavirus	putative phage tail collar domain family	QBX19965.1	30	130	0.000278	46.2	0	Streptococcus phage Javan503	capsid and scaffold protein
2578281515	ADX06690.1	33.52	179	1.99e-17	87	Organic Lake phycodnavirus	putative phage tail collar domain family	AXH77635.1	26.277	137	0.000162	45.8	0	Myoviridae sp.	microcystin-dependent protein
2578281515	ADX06690.1	33.52	179	1.99e-17	87	Organic Lake phycodnavirus	putative phage tail collar domain family	ASV44784.1	32.558	129	0.000271	45.8	0	Agrobacterium phage Atu_ph08	tail fibers protein
2578281515	ADX06690.1	33.52	179	1.99e-17	87	Organic Lake phycodnavirus	putative phage tail collar domain family	QBX14632.1	25.882	255	0.000362	45.8	0	Streptococcus phage Javan149	capsid and scaffold protein
2578281515	ADX06690.1	33.52	179	1.99e-17	87	Organic Lake phycodnavirus	putative phage tail collar domain family	AWD90717.1	29.67	91	0.000472	45.1	0	Pseudomonas phage Achelous	structural protein
2578281515	ADX06690.1	33.52	179	1.99e-17	87	Organic Lake phycodnavirus	putative phage tail collar domain family	AWD90717.1	27.174	92	0.000476	45.1	0	Pseudomonas phage Achelous	structural protein
2578281515	ADX06690.1	33.52	179	1.99e-17	87	Organic Lake phycodnavirus	putative phage tail collar domain family	YP_009204979.1	32.99	97	0.000823	44.3	0	Escherichia phage HY02	putative tail fiber protein
2578281515	ADX06690.1	33.52	179	1.99e-17	87	Organic Lake phycodnavirus	putative phage tail collar domain family	BBU53681.1	32.99	97	0.000845	44.3	0	Escherichia phage SP22	hypothetical protein
2578281515	ADX06690.1	33.52	179	1.99e-17	87	Organic Lake phycodnavirus	putative phage tail collar domain family	AXH65110.1	32.99	97	0.00086	44.3	0	Escherichia phage vB_EcoM-Ro111lw	putative tail fiber protein
2578281515	ADX06690.1	33.52	179	1.99e-17	87	Organic Lake phycodnavirus	putative phage tail collar domain family	BBI90708.1	29.56	159	0.000618	43.9	0	Tenacibaculum phage PTm5	hypothetical protein
2578281515	QBK89126.1	32.164	171	6.88e-15	78.2	Mimivirus LCMiAC02	tail collar domain protein	YP_002922730.1	31.858	226	1.22e-25	108	0	Burkholderia virus Bcepil02	putative tail fiber protein
2578281515	QBK89126.1	32.164	171	6.88e-15	78.2	Mimivirus LCMiAC02	tail collar domain protein	YP_002922734.1	35.648	216	1.28e-23	102	0	Burkholderia virus Bcepil02	putative tail fiber protein
2578281515	QBK89126.1	32.164	171	6.88e-15	78.2	Mimivirus LCMiAC02	tail collar domain protein	YP_006589990.1	33.482	224	1.86e-23	101	0	Burkholderia virus DC1	tail fiber protein
2578281515	QBK89126.1	32.164	171	6.88e-15	78.2	Mimivirus LCMiAC02	tail collar domain protein	YP_006589989.1	35.979	189	2.24e-23	101	0	Burkholderia virus DC1	tail fiber protein
2578281515	QBK89126.1	32.164	171	6.88e-15	78.2	Mimivirus LCMiAC02	tail collar domain protein	NP_944294.2	35.45	189	4.65e-23	100	0	Burkholderia virus Bcep22	phage tail fiber protein
2578281515	QBK89126.1	32.164	171	6.88e-15	78.2	Mimivirus LCMiAC02	tail collar domain protein	YP_007236807.1	36.022	186	6.41e-23	100	0	Burkholderia virus Bcepmigl	tail fiber
2578281515	QBK89126.1	32.164	171	6.88e-15	78.2	Mimivirus LCMiAC02	tail collar domain protein	YP_007236808.1	33.182	220	1.02e-22	99.8	0	Burkholderia virus Bcepmigl	tail fiber
2578281515	QBK89126.1	32.164	171	6.88e-15	78.2	Mimivirus LCMiAC02	tail collar domain protein	YP_006589986.1	31.754	211	1.36e-20	94	0	Burkholderia virus DC1	tail fiber protein
2578281515	QBK89126.1	32.164	171	6.88e-15	78.2	Mimivirus LCMiAC02	tail collar domain protein	AZF90167.1	33.728	169	5.36e-18	85.1	0	Phage 5P_1	hypothetical protein
2578281515	QBK89126.1	32.164	171	6.88e-15	78.2	Mimivirus LCMiAC02	tail collar domain protein	AXF42100.1	43.617	94	6.34e-17	85.1	0	Synechococcus T7-like virus S-TIP37	hypothetical protein
2578281515	QBK89126.1	32.164	171	6.88e-15	78.2	Mimivirus LCMiAC02	tail collar domain protein	BAQ90098.1	29.048	210	2.3e-13	73.6	0	uncultured Mediterranean phage uvMED	phage tail fiber-like protein
2578281515	QBK89126.1	32.164	171	6.88e-15	78.2	Mimivirus LCMiAC02	tail collar domain protein	AUS03041.1	32.716	162	6.55e-13	70.9	0	Vibrio phage 2.275.O._10N.286.54.E11	tail collar domain protein
2578281515	QBK89126.1	32.164	171	6.88e-15	78.2	Mimivirus LCMiAC02	tail collar domain protein	AWN05532.1	30.108	186	2.44e-12	68.2	0	Microbacterium phage Paschalis	minor tail protein
2578281515	QBK89126.1	32.164	171	6.88e-15	78.2	Mimivirus LCMiAC02	tail collar domain protein	QCW22598.1	29.57	186	1.18e-11	66.2	0	Microbacterium phage Piperis	minor tail protein
2578281515	QBK89126.1	32.164	171	6.88e-15	78.2	Mimivirus LCMiAC02	tail collar domain protein	QHB38507.1	40.506	79	4.37e-11	66.2	0	Flavobacterium phage vB_FspM_lotta8-1	structural protein
2578281515	QBK89126.1	32.164	171	6.88e-15	78.2	Mimivirus LCMiAC02	tail collar domain protein	ASR84025.1	25.882	255	2.15e-10	65.1	0	Arthrobacter phage Teacup	minor tail protein
2578281515	QBK89126.1	32.164	171	6.88e-15	78.2	Mimivirus LCMiAC02	tail collar domain protein	QHB38613.1	39.241	79	1.91e-10	64.3	0	Flavobacterium phage vB_FspM_pippi8-1	structural protein
2578281515	QBK89126.1	32.164	171	6.88e-15	78.2	Mimivirus LCMiAC02	tail collar domain protein	AXC38644.1	25.984	254	4.29e-10	64.3	0	Arthrobacter phage Tatanka	minor tail protein
2578281515	QBK89126.1	32.164	171	6.88e-15	78.2	Mimivirus LCMiAC02	tail collar domain protein	AXH46680.1	25.984	254	4.67e-10	63.9	0	Arthrobacter phage Synepsis	minor tail protein
2578281515	QBK89126.1	32.164	171	6.88e-15	78.2	Mimivirus LCMiAC02	tail collar domain protein	QGT54648.1	25.573	262	1.09e-09	63.5	0	Synechococcus phage B23	tail fiber protein
2578281515	QBK89126.1	32.164	171	6.88e-15	78.2	Mimivirus LCMiAC02	tail collar domain protein	ASD52244.1	29.94	167	9.72e-10	63.2	0	Arthrobacter phage Niktson	tail protein
2578281515	QBK89126.1	32.164	171	6.88e-15	78.2	Mimivirus LCMiAC02	tail collar domain protein	QGH78676.1	28.426	197	1.94e-09	62.4	0	Microbacterium phage Wesak	minor tail protein
2578281515	QBK89126.1	32.164	171	6.88e-15	78.2	Mimivirus LCMiAC02	tail collar domain protein	QDF16987.1	28.426	197	2.24e-09	62	0	Microbacterium phage TinyTimothy	minor tail protein
2578281515	QBK89126.1	32.164	171	6.88e-15	78.2	Mimivirus LCMiAC02	tail collar domain protein	AYD87232.1	29.341	167	2.34e-09	62	0	Arthrobacter phage Tenno	minor tail protein
2578281515	QBK89126.1	32.164	171	6.88e-15	78.2	Mimivirus LCMiAC02	tail collar domain protein	BAR23584.1	26.396	197	3.54e-09	61.2	0	uncultured Mediterranean phage uvMED	phage tail fiber protein
2578281515	QBK89126.1	32.164	171	6.88e-15	78.2	Mimivirus LCMiAC02	tail collar domain protein	YP_009603392.1	29.341	167	3.66e-09	61.2	0	Arthrobacter phage CaptnMurica	tail protein
2578281515	QBK89126.1	32.164	171	6.88e-15	78.2	Mimivirus LCMiAC02	tail collar domain protein	YP_001950074.1	28.272	191	6.3e-09	60.8	0	Ralstonia phage phiRSL1	phage tail collar domain protein
2578281515	QBK89126.1	32.164	171	6.88e-15	78.2	Mimivirus LCMiAC02	tail collar domain protein	AZF90169.1	34.409	93	2.44e-09	60.5	0	Phage 5P_1	tail fiber protein
2578281515	QBK89126.1	32.164	171	6.88e-15	78.2	Mimivirus LCMiAC02	tail collar domain protein	AXH44568.1	29.167	192	6.33e-09	60.5	0	Arthrobacter phage MediumFry	hypothetical protein
2578281515	QBK89126.1	32.164	171	6.88e-15	78.2	Mimivirus LCMiAC02	tail collar domain protein	AXC35373.1	27.638	199	2.8e-09	59.3	0	Microbacterium phage KayPaulus	minor tail protein
2578281515	QBK89126.1	32.164	171	6.88e-15	78.2	Mimivirus LCMiAC02	tail collar domain protein	YP_214255.1	38.028	71	2.1e-08	59.3	0	Prochlorococcus phage P-SSM2	phage tail fiber-like protein
2578281515	QBK89126.1	32.164	171	6.88e-15	78.2	Mimivirus LCMiAC02	tail collar domain protein	YP_009603393.1	35.052	97	5.46e-08	57.8	0	Arthrobacter phage CaptnMurica	tail protein
2578281515	QBK89126.1	32.164	171	6.88e-15	78.2	Mimivirus LCMiAC02	tail collar domain protein	AXC38645.1	35.052	97	6.35e-08	57.4	0	Arthrobacter phage Tatanka	minor tail protein
2578281515	QBK89126.1	32.164	171	6.88e-15	78.2	Mimivirus LCMiAC02	tail collar domain protein	ASV44019.1	33.133	166	1.14e-07	57	0	Salicola phage SCTP-2	hypothetical protein
2578281515	QBK89126.1	32.164	171	6.88e-15	78.2	Mimivirus LCMiAC02	tail collar domain protein	ASD52338.1	26.882	186	1.12e-07	56.6	0	Arthrobacter phage ElephantMan	hypothetical protein
2578281515	QBK89126.1	32.164	171	6.88e-15	78.2	Mimivirus LCMiAC02	tail collar domain protein	ASD52245.1	26.882	186	1.19e-07	56.6	0	Arthrobacter phage Niktson	tail protein
2578281515	QBK89126.1	32.164	171	6.88e-15	78.2	Mimivirus LCMiAC02	tail collar domain protein	ANH49092.1	26.744	172	1.21e-07	55.5	0	Ruegeria phage 45A6	tail fibers protein
2578281515	QBK89126.1	32.164	171	6.88e-15	78.2	Mimivirus LCMiAC02	tail collar domain protein	ASR84026.1	25.806	186	3.74e-07	55.1	0	Arthrobacter phage Teacup	minor tail protein
2578281515	QBK89126.1	32.164	171	6.88e-15	78.2	Mimivirus LCMiAC02	tail collar domain protein	ASM62297.1	26.344	186	4.27e-07	54.7	0	Arthrobacter phage Nightmare	minor tail protein
2578281515	QBK89126.1	32.164	171	6.88e-15	78.2	Mimivirus LCMiAC02	tail collar domain protein	AXC38255.1	24.378	201	1.71e-07	53.9	0	Microbacterium phage Noelani	minor tail protein
2578281515	QBK89126.1	32.164	171	6.88e-15	78.2	Mimivirus LCMiAC02	tail collar domain protein	BAR39168.1	26.738	187	7.95e-07	53.9	0	uncultured Mediterranean phage uvMED	phage tail fiber protein
2578281515	QBK89126.1	32.164	171	6.88e-15	78.2	Mimivirus LCMiAC02	tail collar domain protein	YP_009134484.1	26.131	199	3.62e-07	53.5	0	Synechococcus phage ACG-2014f	tail collar domain protein
2578281515	QBK89126.1	32.164	171	6.88e-15	78.2	Mimivirus LCMiAC02	tail collar domain protein	AYJ73836.1	38.554	83	4.33e-07	53.5	0	Pseudomonas phage SaPL	tail fibers protein
2578281515	QBK89126.1	32.164	171	6.88e-15	78.2	Mimivirus LCMiAC02	tail collar domain protein	AFD10690.1	38.554	83	4.53e-07	53.1	0	Pseudomonas phage MR299-2	hypothetical protein
2578281515	QBK89126.1	32.164	171	6.88e-15	78.2	Mimivirus LCMiAC02	tail collar domain protein	BAR23655.1	26.738	187	1.2e-06	53.1	0	uncultured Mediterranean phage uvMED	phage tail fiber protein
2578281515	QBK89126.1	32.164	171	6.88e-15	78.2	Mimivirus LCMiAC02	tail collar domain protein	YP_009210845.1	33.333	126	7.24e-07	52.8	0	Pseudomonas phage PhiCHU	putative tail constituent protein
2578281515	QBK89126.1	32.164	171	6.88e-15	78.2	Mimivirus LCMiAC02	tail collar domain protein	CCM43491.1	38.554	83	8.17e-07	52.4	0	Pseudomonas phage vB_PaeP_C1-14_Or	hypothetical protein
2578281515	QBK89126.1	32.164	171	6.88e-15	78.2	Mimivirus LCMiAC02	tail collar domain protein	YP_008857858.1	37.349	83	1.21e-06	52	0	Pseudomonas phage phiIBB-PAA2	hypothetical protein
2578281515	QBK89126.1	32.164	171	6.88e-15	78.2	Mimivirus LCMiAC02	tail collar domain protein	QGH72303.1	47.273	55	3.35e-06	52	0	Podoviridae sp. ctg2L5	baseplate structural protein
2578281515	QBK89126.1	32.164	171	6.88e-15	78.2	Mimivirus LCMiAC02	tail collar domain protein	AVR56192.1	30.189	106	1.71e-06	51.2	0	Microbacterium phage BurtonThePup	minor tail protein
2578281515	QBK89126.1	32.164	171	6.88e-15	78.2	Mimivirus LCMiAC02	tail collar domain protein	AWD90625.1	29.67	91	7.16e-06	50.8	0	Pseudomonas phage Njord	hypothetical protein
2578281515	QBK89126.1	32.164	171	6.88e-15	78.2	Mimivirus LCMiAC02	tail collar domain protein	AYN55889.1	24.865	185	1.13e-05	50.4	0	Microbacterium phage Brahms	minor tail protein
2578281515	QBK89126.1	32.164	171	6.88e-15	78.2	Mimivirus LCMiAC02	tail collar domain protein	AVR56407.1	30.189	106	3.51e-06	50.1	0	Microbacterium phage PaoPu	minor tail protein
2578281515	QBK89126.1	32.164	171	6.88e-15	78.2	Mimivirus LCMiAC02	tail collar domain protein	AOV62210.1	27.692	130	2.14e-05	50.1	0	Synechococcus phage S-CAM7	tail protein
2578281515	QBK89126.1	32.164	171	6.88e-15	78.2	Mimivirus LCMiAC02	tail collar domain protein	YP_009322953.1	27.692	130	2.16e-05	50.1	0	Synechococcus phage S-CAM7	tail protein
2578281515	QBK89126.1	32.164	171	6.88e-15	78.2	Mimivirus LCMiAC02	tail collar domain protein	QHB49060.1	37.349	83	6.61e-06	49.7	0	Pseudomonas phage U47	putative tail fiber protein
2578281515	QBK89126.1	32.164	171	6.88e-15	78.2	Mimivirus LCMiAC02	tail collar domain protein	AIX31609.1	28.571	175	1.62e-05	48.9	0	Synechococcus phage ACG-2014f	tail collar domain protein
2578281515	QBK89126.1	32.164	171	6.88e-15	78.2	Mimivirus LCMiAC02	tail collar domain protein	AWD90625.1	25.962	104	4.63e-05	48.5	0	Pseudomonas phage Njord	hypothetical protein
2578281515	QBK89126.1	32.164	171	6.88e-15	78.2	Mimivirus LCMiAC02	tail collar domain protein	QBJ01056.1	30.303	99	4.67e-05	48.5	0	Aeromonas phage MJG	hypothetical protein
2578281515	QBK89126.1	32.164	171	6.88e-15	78.2	Mimivirus LCMiAC02	tail collar domain protein	AWY03095.1	25.698	179	2.15e-05	48.1	0	Pseudomonas phage SCYZ1	tail fiber protein
2578281515	QBK89126.1	32.164	171	6.88e-15	78.2	Mimivirus LCMiAC02	tail collar domain protein	AYN56995.1	23.98	196	6.5e-05	48.1	0	Microbacterium phage Bernstein	minor tail protein
2578281515	QBK89126.1	32.164	171	6.88e-15	78.2	Mimivirus LCMiAC02	tail collar domain protein	QGH78535.1	25.126	199	2.81e-05	47.8	0	Microbacterium phage Kaijohn	minor tail protein
2578281515	QBK89126.1	32.164	171	6.88e-15	78.2	Mimivirus LCMiAC02	tail collar domain protein	AIX30792.1	31.429	105	0.000125	47.8	0	Synechococcus phage ACG-2014f	putative short tail fiber
2578281515	QBK89126.1	32.164	171	6.88e-15	78.2	Mimivirus LCMiAC02	tail collar domain protein	AIX28874.1	31.429	105	0.000126	47.8	0	Synechococcus phage ACG-2014f	putative short tail fiber
2578281515	QBK89126.1	32.164	171	6.88e-15	78.2	Mimivirus LCMiAC02	tail collar domain protein	AIX40819.1	31.429	105	0.000128	47.8	0	Synechococcus phage ACG-2014f	putative short tail fiber
2578281515	QBK89126.1	32.164	171	6.88e-15	78.2	Mimivirus LCMiAC02	tail collar domain protein	AIX42240.1	31.429	105	0.00013	47.8	0	Synechococcus phage ACG-2014f	putative short tail fiber
2578281515	QBK89126.1	32.164	171	6.88e-15	78.2	Mimivirus LCMiAC02	tail collar domain protein	AIX43086.1	31.429	105	0.00013	47.8	0	Synechococcus phage ACG-2014f	putative short tail fiber
2578281515	QBK89126.1	32.164	171	6.88e-15	78.2	Mimivirus LCMiAC02	tail collar domain protein	AIX27381.1	31.429	105	0.00013	47.8	0	Synechococcus phage ACG-2014f	putative short tail fiber
2578281515	QBK89126.1	32.164	171	6.88e-15	78.2	Mimivirus LCMiAC02	tail collar domain protein	AIX28588.1	31.429	105	0.00013	47.8	0	Synechococcus phage ACG-2014f	putative short tail fiber
2578281515	QBK89126.1	32.164	171	6.88e-15	78.2	Mimivirus LCMiAC02	tail collar domain protein	AIX19912.1	31.429	105	0.000131	47.8	0	Synechococcus phage ACG-2014f	putative short tail fiber
2578281515	QBK89126.1	32.164	171	6.88e-15	78.2	Mimivirus LCMiAC02	tail collar domain protein	AIX41383.1	31.429	105	0.000131	47.8	0	Synechococcus phage ACG-2014f	putative short tail fiber
2578281515	QBK89126.1	32.164	171	6.88e-15	78.2	Mimivirus LCMiAC02	tail collar domain protein	AIX41672.1	31.429	105	0.000131	47.8	0	Synechococcus phage ACG-2014f	putative short tail fiber
2578281515	QBK89126.1	32.164	171	6.88e-15	78.2	Mimivirus LCMiAC02	tail collar domain protein	AIX29417.1	31.429	105	0.000131	47.8	0	Synechococcus phage ACG-2014f	putative short tail fiber
2578281515	QBK89126.1	32.164	171	6.88e-15	78.2	Mimivirus LCMiAC02	tail collar domain protein	AIX18320.1	31.429	105	0.000131	47.8	0	Synechococcus phage ACG-2014f	putative short tail fiber
2578281515	QBK89126.1	32.164	171	6.88e-15	78.2	Mimivirus LCMiAC02	tail collar domain protein	AIX32722.1	31.429	105	0.000132	47.8	0	Synechococcus phage ACG-2014f	putative short tail fiber
2578281515	QBK89126.1	32.164	171	6.88e-15	78.2	Mimivirus LCMiAC02	tail collar domain protein	AIX41952.1	31.429	105	0.000132	47.8	0	Synechococcus phage ACG-2014f	putative short tail fiber
2578281515	QBK89126.1	32.164	171	6.88e-15	78.2	Mimivirus LCMiAC02	tail collar domain protein	AIX42525.1	31.429	105	0.000132	47.8	0	Synechococcus phage ACG-2014f	putative short tail fiber
2578281515	QBK89126.1	32.164	171	6.88e-15	78.2	Mimivirus LCMiAC02	tail collar domain protein	YP_006907052.1	33.333	87	9.25e-05	46.2	0	Pseudomonas phage UFV-P2	tail fiber protein
2578281515	QBK89126.1	32.164	171	6.88e-15	78.2	Mimivirus LCMiAC02	tail collar domain protein	QBX19965.1	30	130	0.000278	46.2	0	Streptococcus phage Javan503	capsid and scaffold protein
2578281515	QBK89126.1	32.164	171	6.88e-15	78.2	Mimivirus LCMiAC02	tail collar domain protein	AXH77635.1	26.277	137	0.000162	45.8	0	Myoviridae sp.	microcystin-dependent protein
2578281515	QBK89126.1	32.164	171	6.88e-15	78.2	Mimivirus LCMiAC02	tail collar domain protein	ASV44784.1	32.558	129	0.000271	45.8	0	Agrobacterium phage Atu_ph08	tail fibers protein
2578281515	QBK89126.1	32.164	171	6.88e-15	78.2	Mimivirus LCMiAC02	tail collar domain protein	QBX14632.1	25.882	255	0.000362	45.8	0	Streptococcus phage Javan149	capsid and scaffold protein
2578281515	QBK89126.1	32.164	171	6.88e-15	78.2	Mimivirus LCMiAC02	tail collar domain protein	AWD90717.1	29.67	91	0.000472	45.1	0	Pseudomonas phage Achelous	structural protein
2578281515	QBK89126.1	32.164	171	6.88e-15	78.2	Mimivirus LCMiAC02	tail collar domain protein	AWD90717.1	27.174	92	0.000476	45.1	0	Pseudomonas phage Achelous	structural protein
2578281515	QBK89126.1	32.164	171	6.88e-15	78.2	Mimivirus LCMiAC02	tail collar domain protein	YP_009204979.1	32.99	97	0.000823	44.3	0	Escherichia phage HY02	putative tail fiber protein
2578281515	QBK89126.1	32.164	171	6.88e-15	78.2	Mimivirus LCMiAC02	tail collar domain protein	BBU53681.1	32.99	97	0.000845	44.3	0	Escherichia phage SP22	hypothetical protein
2578281515	QBK89126.1	32.164	171	6.88e-15	78.2	Mimivirus LCMiAC02	tail collar domain protein	AXH65110.1	32.99	97	0.00086	44.3	0	Escherichia phage vB_EcoM-Ro111lw	putative tail fiber protein
2578281515	QBK89126.1	32.164	171	6.88e-15	78.2	Mimivirus LCMiAC02	tail collar domain protein	BBI90708.1	29.56	159	0.000618	43.9	0	Tenacibaculum phage PTm5	hypothetical protein
2578281515	YP_008052415.1	43.434	99	1.66e-13	77.4	Phaeocystis globosa virus	phage tail collar domain family protein	YP_002922730.1	31.858	226	1.22e-25	108	0	Burkholderia virus Bcepil02	putative tail fiber protein
2578281515	YP_008052415.1	43.434	99	1.66e-13	77.4	Phaeocystis globosa virus	phage tail collar domain family protein	YP_002922734.1	35.648	216	1.28e-23	102	0	Burkholderia virus Bcepil02	putative tail fiber protein
2578281515	YP_008052415.1	43.434	99	1.66e-13	77.4	Phaeocystis globosa virus	phage tail collar domain family protein	YP_006589990.1	33.482	224	1.86e-23	101	0	Burkholderia virus DC1	tail fiber protein
2578281515	YP_008052415.1	43.434	99	1.66e-13	77.4	Phaeocystis globosa virus	phage tail collar domain family protein	YP_006589989.1	35.979	189	2.24e-23	101	0	Burkholderia virus DC1	tail fiber protein
2578281515	YP_008052415.1	43.434	99	1.66e-13	77.4	Phaeocystis globosa virus	phage tail collar domain family protein	NP_944294.2	35.45	189	4.65e-23	100	0	Burkholderia virus Bcep22	phage tail fiber protein
2578281515	YP_008052415.1	43.434	99	1.66e-13	77.4	Phaeocystis globosa virus	phage tail collar domain family protein	YP_007236807.1	36.022	186	6.41e-23	100	0	Burkholderia virus Bcepmigl	tail fiber
2578281515	YP_008052415.1	43.434	99	1.66e-13	77.4	Phaeocystis globosa virus	phage tail collar domain family protein	YP_007236808.1	33.182	220	1.02e-22	99.8	0	Burkholderia virus Bcepmigl	tail fiber
2578281515	YP_008052415.1	43.434	99	1.66e-13	77.4	Phaeocystis globosa virus	phage tail collar domain family protein	YP_006589986.1	31.754	211	1.36e-20	94	0	Burkholderia virus DC1	tail fiber protein
2578281515	YP_008052415.1	43.434	99	1.66e-13	77.4	Phaeocystis globosa virus	phage tail collar domain family protein	AZF90167.1	33.728	169	5.36e-18	85.1	0	Phage 5P_1	hypothetical protein
2578281515	YP_008052415.1	43.434	99	1.66e-13	77.4	Phaeocystis globosa virus	phage tail collar domain family protein	AXF42100.1	43.617	94	6.34e-17	85.1	0	Synechococcus T7-like virus S-TIP37	hypothetical protein
2578281515	YP_008052415.1	43.434	99	1.66e-13	77.4	Phaeocystis globosa virus	phage tail collar domain family protein	BAQ90098.1	29.048	210	2.3e-13	73.6	0	uncultured Mediterranean phage uvMED	phage tail fiber-like protein
2578281515	YP_008052415.1	43.434	99	1.66e-13	77.4	Phaeocystis globosa virus	phage tail collar domain family protein	AUS03041.1	32.716	162	6.55e-13	70.9	0	Vibrio phage 2.275.O._10N.286.54.E11	tail collar domain protein
2578281515	YP_008052415.1	43.434	99	1.66e-13	77.4	Phaeocystis globosa virus	phage tail collar domain family protein	AWN05532.1	30.108	186	2.44e-12	68.2	0	Microbacterium phage Paschalis	minor tail protein
2578281515	YP_008052415.1	43.434	99	1.66e-13	77.4	Phaeocystis globosa virus	phage tail collar domain family protein	QCW22598.1	29.57	186	1.18e-11	66.2	0	Microbacterium phage Piperis	minor tail protein
2578281515	YP_008052415.1	43.434	99	1.66e-13	77.4	Phaeocystis globosa virus	phage tail collar domain family protein	QHB38507.1	40.506	79	4.37e-11	66.2	0	Flavobacterium phage vB_FspM_lotta8-1	structural protein
2578281515	YP_008052415.1	43.434	99	1.66e-13	77.4	Phaeocystis globosa virus	phage tail collar domain family protein	ASR84025.1	25.882	255	2.15e-10	65.1	0	Arthrobacter phage Teacup	minor tail protein
2578281515	YP_008052415.1	43.434	99	1.66e-13	77.4	Phaeocystis globosa virus	phage tail collar domain family protein	QHB38613.1	39.241	79	1.91e-10	64.3	0	Flavobacterium phage vB_FspM_pippi8-1	structural protein
2578281515	YP_008052415.1	43.434	99	1.66e-13	77.4	Phaeocystis globosa virus	phage tail collar domain family protein	AXC38644.1	25.984	254	4.29e-10	64.3	0	Arthrobacter phage Tatanka	minor tail protein
2578281515	YP_008052415.1	43.434	99	1.66e-13	77.4	Phaeocystis globosa virus	phage tail collar domain family protein	AXH46680.1	25.984	254	4.67e-10	63.9	0	Arthrobacter phage Synepsis	minor tail protein
2578281515	YP_008052415.1	43.434	99	1.66e-13	77.4	Phaeocystis globosa virus	phage tail collar domain family protein	QGT54648.1	25.573	262	1.09e-09	63.5	0	Synechococcus phage B23	tail fiber protein
2578281515	YP_008052415.1	43.434	99	1.66e-13	77.4	Phaeocystis globosa virus	phage tail collar domain family protein	ASD52244.1	29.94	167	9.72e-10	63.2	0	Arthrobacter phage Niktson	tail protein
2578281515	YP_008052415.1	43.434	99	1.66e-13	77.4	Phaeocystis globosa virus	phage tail collar domain family protein	QGH78676.1	28.426	197	1.94e-09	62.4	0	Microbacterium phage Wesak	minor tail protein
2578281515	YP_008052415.1	43.434	99	1.66e-13	77.4	Phaeocystis globosa virus	phage tail collar domain family protein	QDF16987.1	28.426	197	2.24e-09	62	0	Microbacterium phage TinyTimothy	minor tail protein
2578281515	YP_008052415.1	43.434	99	1.66e-13	77.4	Phaeocystis globosa virus	phage tail collar domain family protein	AYD87232.1	29.341	167	2.34e-09	62	0	Arthrobacter phage Tenno	minor tail protein
2578281515	YP_008052415.1	43.434	99	1.66e-13	77.4	Phaeocystis globosa virus	phage tail collar domain family protein	BAR23584.1	26.396	197	3.54e-09	61.2	0	uncultured Mediterranean phage uvMED	phage tail fiber protein
2578281515	YP_008052415.1	43.434	99	1.66e-13	77.4	Phaeocystis globosa virus	phage tail collar domain family protein	YP_009603392.1	29.341	167	3.66e-09	61.2	0	Arthrobacter phage CaptnMurica	tail protein
2578281515	YP_008052415.1	43.434	99	1.66e-13	77.4	Phaeocystis globosa virus	phage tail collar domain family protein	YP_001950074.1	28.272	191	6.3e-09	60.8	0	Ralstonia phage phiRSL1	phage tail collar domain protein
2578281515	YP_008052415.1	43.434	99	1.66e-13	77.4	Phaeocystis globosa virus	phage tail collar domain family protein	AZF90169.1	34.409	93	2.44e-09	60.5	0	Phage 5P_1	tail fiber protein
2578281515	YP_008052415.1	43.434	99	1.66e-13	77.4	Phaeocystis globosa virus	phage tail collar domain family protein	AXH44568.1	29.167	192	6.33e-09	60.5	0	Arthrobacter phage MediumFry	hypothetical protein
2578281515	YP_008052415.1	43.434	99	1.66e-13	77.4	Phaeocystis globosa virus	phage tail collar domain family protein	AXC35373.1	27.638	199	2.8e-09	59.3	0	Microbacterium phage KayPaulus	minor tail protein
2578281515	YP_008052415.1	43.434	99	1.66e-13	77.4	Phaeocystis globosa virus	phage tail collar domain family protein	YP_214255.1	38.028	71	2.1e-08	59.3	0	Prochlorococcus phage P-SSM2	phage tail fiber-like protein
2578281515	YP_008052415.1	43.434	99	1.66e-13	77.4	Phaeocystis globosa virus	phage tail collar domain family protein	YP_009603393.1	35.052	97	5.46e-08	57.8	0	Arthrobacter phage CaptnMurica	tail protein
2578281515	YP_008052415.1	43.434	99	1.66e-13	77.4	Phaeocystis globosa virus	phage tail collar domain family protein	AXC38645.1	35.052	97	6.35e-08	57.4	0	Arthrobacter phage Tatanka	minor tail protein
2578281515	YP_008052415.1	43.434	99	1.66e-13	77.4	Phaeocystis globosa virus	phage tail collar domain family protein	ASV44019.1	33.133	166	1.14e-07	57	0	Salicola phage SCTP-2	hypothetical protein
2578281515	YP_008052415.1	43.434	99	1.66e-13	77.4	Phaeocystis globosa virus	phage tail collar domain family protein	ASD52338.1	26.882	186	1.12e-07	56.6	0	Arthrobacter phage ElephantMan	hypothetical protein
2578281515	YP_008052415.1	43.434	99	1.66e-13	77.4	Phaeocystis globosa virus	phage tail collar domain family protein	ASD52245.1	26.882	186	1.19e-07	56.6	0	Arthrobacter phage Niktson	tail protein
2578281515	YP_008052415.1	43.434	99	1.66e-13	77.4	Phaeocystis globosa virus	phage tail collar domain family protein	ANH49092.1	26.744	172	1.21e-07	55.5	0	Ruegeria phage 45A6	tail fibers protein
2578281515	YP_008052415.1	43.434	99	1.66e-13	77.4	Phaeocystis globosa virus	phage tail collar domain family protein	ASR84026.1	25.806	186	3.74e-07	55.1	0	Arthrobacter phage Teacup	minor tail protein
2578281515	YP_008052415.1	43.434	99	1.66e-13	77.4	Phaeocystis globosa virus	phage tail collar domain family protein	ASM62297.1	26.344	186	4.27e-07	54.7	0	Arthrobacter phage Nightmare	minor tail protein
2578281515	YP_008052415.1	43.434	99	1.66e-13	77.4	Phaeocystis globosa virus	phage tail collar domain family protein	AXC38255.1	24.378	201	1.71e-07	53.9	0	Microbacterium phage Noelani	minor tail protein
2578281515	YP_008052415.1	43.434	99	1.66e-13	77.4	Phaeocystis globosa virus	phage tail collar domain family protein	BAR39168.1	26.738	187	7.95e-07	53.9	0	uncultured Mediterranean phage uvMED	phage tail fiber protein
2578281515	YP_008052415.1	43.434	99	1.66e-13	77.4	Phaeocystis globosa virus	phage tail collar domain family protein	YP_009134484.1	26.131	199	3.62e-07	53.5	0	Synechococcus phage ACG-2014f	tail collar domain protein
2578281515	YP_008052415.1	43.434	99	1.66e-13	77.4	Phaeocystis globosa virus	phage tail collar domain family protein	AYJ73836.1	38.554	83	4.33e-07	53.5	0	Pseudomonas phage SaPL	tail fibers protein
2578281515	YP_008052415.1	43.434	99	1.66e-13	77.4	Phaeocystis globosa virus	phage tail collar domain family protein	AFD10690.1	38.554	83	4.53e-07	53.1	0	Pseudomonas phage MR299-2	hypothetical protein
2578281515	YP_008052415.1	43.434	99	1.66e-13	77.4	Phaeocystis globosa virus	phage tail collar domain family protein	BAR23655.1	26.738	187	1.2e-06	53.1	0	uncultured Mediterranean phage uvMED	phage tail fiber protein
2578281515	YP_008052415.1	43.434	99	1.66e-13	77.4	Phaeocystis globosa virus	phage tail collar domain family protein	YP_009210845.1	33.333	126	7.24e-07	52.8	0	Pseudomonas phage PhiCHU	putative tail constituent protein
2578281515	YP_008052415.1	43.434	99	1.66e-13	77.4	Phaeocystis globosa virus	phage tail collar domain family protein	CCM43491.1	38.554	83	8.17e-07	52.4	0	Pseudomonas phage vB_PaeP_C1-14_Or	hypothetical protein
2578281515	YP_008052415.1	43.434	99	1.66e-13	77.4	Phaeocystis globosa virus	phage tail collar domain family protein	YP_008857858.1	37.349	83	1.21e-06	52	0	Pseudomonas phage phiIBB-PAA2	hypothetical protein
2578281515	YP_008052415.1	43.434	99	1.66e-13	77.4	Phaeocystis globosa virus	phage tail collar domain family protein	QGH72303.1	47.273	55	3.35e-06	52	0	Podoviridae sp. ctg2L5	baseplate structural protein
2578281515	YP_008052415.1	43.434	99	1.66e-13	77.4	Phaeocystis globosa virus	phage tail collar domain family protein	AVR56192.1	30.189	106	1.71e-06	51.2	0	Microbacterium phage BurtonThePup	minor tail protein
2578281515	YP_008052415.1	43.434	99	1.66e-13	77.4	Phaeocystis globosa virus	phage tail collar domain family protein	AWD90625.1	29.67	91	7.16e-06	50.8	0	Pseudomonas phage Njord	hypothetical protein
2578281515	YP_008052415.1	43.434	99	1.66e-13	77.4	Phaeocystis globosa virus	phage tail collar domain family protein	AYN55889.1	24.865	185	1.13e-05	50.4	0	Microbacterium phage Brahms	minor tail protein
2578281515	YP_008052415.1	43.434	99	1.66e-13	77.4	Phaeocystis globosa virus	phage tail collar domain family protein	AVR56407.1	30.189	106	3.51e-06	50.1	0	Microbacterium phage PaoPu	minor tail protein
2578281515	YP_008052415.1	43.434	99	1.66e-13	77.4	Phaeocystis globosa virus	phage tail collar domain family protein	AOV62210.1	27.692	130	2.14e-05	50.1	0	Synechococcus phage S-CAM7	tail protein
2578281515	YP_008052415.1	43.434	99	1.66e-13	77.4	Phaeocystis globosa virus	phage tail collar domain family protein	YP_009322953.1	27.692	130	2.16e-05	50.1	0	Synechococcus phage S-CAM7	tail protein
2578281515	YP_008052415.1	43.434	99	1.66e-13	77.4	Phaeocystis globosa virus	phage tail collar domain family protein	QHB49060.1	37.349	83	6.61e-06	49.7	0	Pseudomonas phage U47	putative tail fiber protein
2578281515	YP_008052415.1	43.434	99	1.66e-13	77.4	Phaeocystis globosa virus	phage tail collar domain family protein	AIX31609.1	28.571	175	1.62e-05	48.9	0	Synechococcus phage ACG-2014f	tail collar domain protein
2578281515	YP_008052415.1	43.434	99	1.66e-13	77.4	Phaeocystis globosa virus	phage tail collar domain family protein	AWD90625.1	25.962	104	4.63e-05	48.5	0	Pseudomonas phage Njord	hypothetical protein
2578281515	YP_008052415.1	43.434	99	1.66e-13	77.4	Phaeocystis globosa virus	phage tail collar domain family protein	QBJ01056.1	30.303	99	4.67e-05	48.5	0	Aeromonas phage MJG	hypothetical protein
2578281515	YP_008052415.1	43.434	99	1.66e-13	77.4	Phaeocystis globosa virus	phage tail collar domain family protein	AWY03095.1	25.698	179	2.15e-05	48.1	0	Pseudomonas phage SCYZ1	tail fiber protein
2578281515	YP_008052415.1	43.434	99	1.66e-13	77.4	Phaeocystis globosa virus	phage tail collar domain family protein	AYN56995.1	23.98	196	6.5e-05	48.1	0	Microbacterium phage Bernstein	minor tail protein
2578281515	YP_008052415.1	43.434	99	1.66e-13	77.4	Phaeocystis globosa virus	phage tail collar domain family protein	QGH78535.1	25.126	199	2.81e-05	47.8	0	Microbacterium phage Kaijohn	minor tail protein
2578281515	YP_008052415.1	43.434	99	1.66e-13	77.4	Phaeocystis globosa virus	phage tail collar domain family protein	AIX30792.1	31.429	105	0.000125	47.8	0	Synechococcus phage ACG-2014f	putative short tail fiber
2578281515	YP_008052415.1	43.434	99	1.66e-13	77.4	Phaeocystis globosa virus	phage tail collar domain family protein	AIX28874.1	31.429	105	0.000126	47.8	0	Synechococcus phage ACG-2014f	putative short tail fiber
2578281515	YP_008052415.1	43.434	99	1.66e-13	77.4	Phaeocystis globosa virus	phage tail collar domain family protein	AIX40819.1	31.429	105	0.000128	47.8	0	Synechococcus phage ACG-2014f	putative short tail fiber
2578281515	YP_008052415.1	43.434	99	1.66e-13	77.4	Phaeocystis globosa virus	phage tail collar domain family protein	AIX42240.1	31.429	105	0.00013	47.8	0	Synechococcus phage ACG-2014f	putative short tail fiber
2578281515	YP_008052415.1	43.434	99	1.66e-13	77.4	Phaeocystis globosa virus	phage tail collar domain family protein	AIX43086.1	31.429	105	0.00013	47.8	0	Synechococcus phage ACG-2014f	putative short tail fiber
2578281515	YP_008052415.1	43.434	99	1.66e-13	77.4	Phaeocystis globosa virus	phage tail collar domain family protein	AIX27381.1	31.429	105	0.00013	47.8	0	Synechococcus phage ACG-2014f	putative short tail fiber
2578281515	YP_008052415.1	43.434	99	1.66e-13	77.4	Phaeocystis globosa virus	phage tail collar domain family protein	AIX28588.1	31.429	105	0.00013	47.8	0	Synechococcus phage ACG-2014f	putative short tail fiber
2578281515	YP_008052415.1	43.434	99	1.66e-13	77.4	Phaeocystis globosa virus	phage tail collar domain family protein	AIX19912.1	31.429	105	0.000131	47.8	0	Synechococcus phage ACG-2014f	putative short tail fiber
2578281515	YP_008052415.1	43.434	99	1.66e-13	77.4	Phaeocystis globosa virus	phage tail collar domain family protein	AIX41383.1	31.429	105	0.000131	47.8	0	Synechococcus phage ACG-2014f	putative short tail fiber
2578281515	YP_008052415.1	43.434	99	1.66e-13	77.4	Phaeocystis globosa virus	phage tail collar domain family protein	AIX41672.1	31.429	105	0.000131	47.8	0	Synechococcus phage ACG-2014f	putative short tail fiber
2578281515	YP_008052415.1	43.434	99	1.66e-13	77.4	Phaeocystis globosa virus	phage tail collar domain family protein	AIX29417.1	31.429	105	0.000131	47.8	0	Synechococcus phage ACG-2014f	putative short tail fiber
2578281515	YP_008052415.1	43.434	99	1.66e-13	77.4	Phaeocystis globosa virus	phage tail collar domain family protein	AIX18320.1	31.429	105	0.000131	47.8	0	Synechococcus phage ACG-2014f	putative short tail fiber
2578281515	YP_008052415.1	43.434	99	1.66e-13	77.4	Phaeocystis globosa virus	phage tail collar domain family protein	AIX32722.1	31.429	105	0.000132	47.8	0	Synechococcus phage ACG-2014f	putative short tail fiber
2578281515	YP_008052415.1	43.434	99	1.66e-13	77.4	Phaeocystis globosa virus	phage tail collar domain family protein	AIX41952.1	31.429	105	0.000132	47.8	0	Synechococcus phage ACG-2014f	putative short tail fiber
2578281515	YP_008052415.1	43.434	99	1.66e-13	77.4	Phaeocystis globosa virus	phage tail collar domain family protein	AIX42525.1	31.429	105	0.000132	47.8	0	Synechococcus phage ACG-2014f	putative short tail fiber
2578281515	YP_008052415.1	43.434	99	1.66e-13	77.4	Phaeocystis globosa virus	phage tail collar domain family protein	YP_006907052.1	33.333	87	9.25e-05	46.2	0	Pseudomonas phage UFV-P2	tail fiber protein
2578281515	YP_008052415.1	43.434	99	1.66e-13	77.4	Phaeocystis globosa virus	phage tail collar domain family protein	QBX19965.1	30	130	0.000278	46.2	0	Streptococcus phage Javan503	capsid and scaffold protein
2578281515	YP_008052415.1	43.434	99	1.66e-13	77.4	Phaeocystis globosa virus	phage tail collar domain family protein	AXH77635.1	26.277	137	0.000162	45.8	0	Myoviridae sp.	microcystin-dependent protein
2578281515	YP_008052415.1	43.434	99	1.66e-13	77.4	Phaeocystis globosa virus	phage tail collar domain family protein	ASV44784.1	32.558	129	0.000271	45.8	0	Agrobacterium phage Atu_ph08	tail fibers protein
2578281515	YP_008052415.1	43.434	99	1.66e-13	77.4	Phaeocystis globosa virus	phage tail collar domain family protein	QBX14632.1	25.882	255	0.000362	45.8	0	Streptococcus phage Javan149	capsid and scaffold protein
2578281515	YP_008052415.1	43.434	99	1.66e-13	77.4	Phaeocystis globosa virus	phage tail collar domain family protein	AWD90717.1	29.67	91	0.000472	45.1	0	Pseudomonas phage Achelous	structural protein
2578281515	YP_008052415.1	43.434	99	1.66e-13	77.4	Phaeocystis globosa virus	phage tail collar domain family protein	AWD90717.1	27.174	92	0.000476	45.1	0	Pseudomonas phage Achelous	structural protein
2578281515	YP_008052415.1	43.434	99	1.66e-13	77.4	Phaeocystis globosa virus	phage tail collar domain family protein	YP_009204979.1	32.99	97	0.000823	44.3	0	Escherichia phage HY02	putative tail fiber protein
2578281515	YP_008052415.1	43.434	99	1.66e-13	77.4	Phaeocystis globosa virus	phage tail collar domain family protein	BBU53681.1	32.99	97	0.000845	44.3	0	Escherichia phage SP22	hypothetical protein
2578281515	YP_008052415.1	43.434	99	1.66e-13	77.4	Phaeocystis globosa virus	phage tail collar domain family protein	AXH65110.1	32.99	97	0.00086	44.3	0	Escherichia phage vB_EcoM-Ro111lw	putative tail fiber protein
2578281515	YP_008052415.1	43.434	99	1.66e-13	77.4	Phaeocystis globosa virus	phage tail collar domain family protein	BBI90708.1	29.56	159	0.000618	43.9	0	Tenacibaculum phage PTm5	hypothetical protein
2578281515	VBB19014.1	30.612	196	2.04e-14	77	Yasminevirus sp. GU-2018	hypothetical protein	YP_002922730.1	31.858	226	1.22e-25	108	0	Burkholderia virus Bcepil02	putative tail fiber protein
2578281515	VBB19014.1	30.612	196	2.04e-14	77	Yasminevirus sp. GU-2018	hypothetical protein	YP_002922734.1	35.648	216	1.28e-23	102	0	Burkholderia virus Bcepil02	putative tail fiber protein
2578281515	VBB19014.1	30.612	196	2.04e-14	77	Yasminevirus sp. GU-2018	hypothetical protein	YP_006589990.1	33.482	224	1.86e-23	101	0	Burkholderia virus DC1	tail fiber protein
2578281515	VBB19014.1	30.612	196	2.04e-14	77	Yasminevirus sp. GU-2018	hypothetical protein	YP_006589989.1	35.979	189	2.24e-23	101	0	Burkholderia virus DC1	tail fiber protein
2578281515	VBB19014.1	30.612	196	2.04e-14	77	Yasminevirus sp. GU-2018	hypothetical protein	NP_944294.2	35.45	189	4.65e-23	100	0	Burkholderia virus Bcep22	phage tail fiber protein
2578281515	VBB19014.1	30.612	196	2.04e-14	77	Yasminevirus sp. GU-2018	hypothetical protein	YP_007236807.1	36.022	186	6.41e-23	100	0	Burkholderia virus Bcepmigl	tail fiber
2578281515	VBB19014.1	30.612	196	2.04e-14	77	Yasminevirus sp. GU-2018	hypothetical protein	YP_007236808.1	33.182	220	1.02e-22	99.8	0	Burkholderia virus Bcepmigl	tail fiber
2578281515	VBB19014.1	30.612	196	2.04e-14	77	Yasminevirus sp. GU-2018	hypothetical protein	YP_006589986.1	31.754	211	1.36e-20	94	0	Burkholderia virus DC1	tail fiber protein
2578281515	VBB19014.1	30.612	196	2.04e-14	77	Yasminevirus sp. GU-2018	hypothetical protein	AZF90167.1	33.728	169	5.36e-18	85.1	0	Phage 5P_1	hypothetical protein
2578281515	VBB19014.1	30.612	196	2.04e-14	77	Yasminevirus sp. GU-2018	hypothetical protein	AXF42100.1	43.617	94	6.34e-17	85.1	0	Synechococcus T7-like virus S-TIP37	hypothetical protein
2578281515	VBB19014.1	30.612	196	2.04e-14	77	Yasminevirus sp. GU-2018	hypothetical protein	BAQ90098.1	29.048	210	2.3e-13	73.6	0	uncultured Mediterranean phage uvMED	phage tail fiber-like protein
2578281515	VBB19014.1	30.612	196	2.04e-14	77	Yasminevirus sp. GU-2018	hypothetical protein	AUS03041.1	32.716	162	6.55e-13	70.9	0	Vibrio phage 2.275.O._10N.286.54.E11	tail collar domain protein
2578281515	VBB19014.1	30.612	196	2.04e-14	77	Yasminevirus sp. GU-2018	hypothetical protein	AWN05532.1	30.108	186	2.44e-12	68.2	0	Microbacterium phage Paschalis	minor tail protein
2578281515	VBB19014.1	30.612	196	2.04e-14	77	Yasminevirus sp. GU-2018	hypothetical protein	QCW22598.1	29.57	186	1.18e-11	66.2	0	Microbacterium phage Piperis	minor tail protein
2578281515	VBB19014.1	30.612	196	2.04e-14	77	Yasminevirus sp. GU-2018	hypothetical protein	QHB38507.1	40.506	79	4.37e-11	66.2	0	Flavobacterium phage vB_FspM_lotta8-1	structural protein
2578281515	VBB19014.1	30.612	196	2.04e-14	77	Yasminevirus sp. GU-2018	hypothetical protein	ASR84025.1	25.882	255	2.15e-10	65.1	0	Arthrobacter phage Teacup	minor tail protein
2578281515	VBB19014.1	30.612	196	2.04e-14	77	Yasminevirus sp. GU-2018	hypothetical protein	QHB38613.1	39.241	79	1.91e-10	64.3	0	Flavobacterium phage vB_FspM_pippi8-1	structural protein
2578281515	VBB19014.1	30.612	196	2.04e-14	77	Yasminevirus sp. GU-2018	hypothetical protein	AXC38644.1	25.984	254	4.29e-10	64.3	0	Arthrobacter phage Tatanka	minor tail protein
2578281515	VBB19014.1	30.612	196	2.04e-14	77	Yasminevirus sp. GU-2018	hypothetical protein	AXH46680.1	25.984	254	4.67e-10	63.9	0	Arthrobacter phage Synepsis	minor tail protein
2578281515	VBB19014.1	30.612	196	2.04e-14	77	Yasminevirus sp. GU-2018	hypothetical protein	QGT54648.1	25.573	262	1.09e-09	63.5	0	Synechococcus phage B23	tail fiber protein
2578281515	VBB19014.1	30.612	196	2.04e-14	77	Yasminevirus sp. GU-2018	hypothetical protein	ASD52244.1	29.94	167	9.72e-10	63.2	0	Arthrobacter phage Niktson	tail protein
2578281515	VBB19014.1	30.612	196	2.04e-14	77	Yasminevirus sp. GU-2018	hypothetical protein	QGH78676.1	28.426	197	1.94e-09	62.4	0	Microbacterium phage Wesak	minor tail protein
2578281515	VBB19014.1	30.612	196	2.04e-14	77	Yasminevirus sp. GU-2018	hypothetical protein	QDF16987.1	28.426	197	2.24e-09	62	0	Microbacterium phage TinyTimothy	minor tail protein
2578281515	VBB19014.1	30.612	196	2.04e-14	77	Yasminevirus sp. GU-2018	hypothetical protein	AYD87232.1	29.341	167	2.34e-09	62	0	Arthrobacter phage Tenno	minor tail protein
2578281515	VBB19014.1	30.612	196	2.04e-14	77	Yasminevirus sp. GU-2018	hypothetical protein	BAR23584.1	26.396	197	3.54e-09	61.2	0	uncultured Mediterranean phage uvMED	phage tail fiber protein
2578281515	VBB19014.1	30.612	196	2.04e-14	77	Yasminevirus sp. GU-2018	hypothetical protein	YP_009603392.1	29.341	167	3.66e-09	61.2	0	Arthrobacter phage CaptnMurica	tail protein
2578281515	VBB19014.1	30.612	196	2.04e-14	77	Yasminevirus sp. GU-2018	hypothetical protein	YP_001950074.1	28.272	191	6.3e-09	60.8	0	Ralstonia phage phiRSL1	phage tail collar domain protein
2578281515	VBB19014.1	30.612	196	2.04e-14	77	Yasminevirus sp. GU-2018	hypothetical protein	AZF90169.1	34.409	93	2.44e-09	60.5	0	Phage 5P_1	tail fiber protein
2578281515	VBB19014.1	30.612	196	2.04e-14	77	Yasminevirus sp. GU-2018	hypothetical protein	AXH44568.1	29.167	192	6.33e-09	60.5	0	Arthrobacter phage MediumFry	hypothetical protein
2578281515	VBB19014.1	30.612	196	2.04e-14	77	Yasminevirus sp. GU-2018	hypothetical protein	AXC35373.1	27.638	199	2.8e-09	59.3	0	Microbacterium phage KayPaulus	minor tail protein
2578281515	VBB19014.1	30.612	196	2.04e-14	77	Yasminevirus sp. GU-2018	hypothetical protein	YP_214255.1	38.028	71	2.1e-08	59.3	0	Prochlorococcus phage P-SSM2	phage tail fiber-like protein
2578281515	VBB19014.1	30.612	196	2.04e-14	77	Yasminevirus sp. GU-2018	hypothetical protein	YP_009603393.1	35.052	97	5.46e-08	57.8	0	Arthrobacter phage CaptnMurica	tail protein
2578281515	VBB19014.1	30.612	196	2.04e-14	77	Yasminevirus sp. GU-2018	hypothetical protein	AXC38645.1	35.052	97	6.35e-08	57.4	0	Arthrobacter phage Tatanka	minor tail protein
2578281515	VBB19014.1	30.612	196	2.04e-14	77	Yasminevirus sp. GU-2018	hypothetical protein	ASV44019.1	33.133	166	1.14e-07	57	0	Salicola phage SCTP-2	hypothetical protein
2578281515	VBB19014.1	30.612	196	2.04e-14	77	Yasminevirus sp. GU-2018	hypothetical protein	ASD52338.1	26.882	186	1.12e-07	56.6	0	Arthrobacter phage ElephantMan	hypothetical protein
2578281515	VBB19014.1	30.612	196	2.04e-14	77	Yasminevirus sp. GU-2018	hypothetical protein	ASD52245.1	26.882	186	1.19e-07	56.6	0	Arthrobacter phage Niktson	tail protein
2578281515	VBB19014.1	30.612	196	2.04e-14	77	Yasminevirus sp. GU-2018	hypothetical protein	ANH49092.1	26.744	172	1.21e-07	55.5	0	Ruegeria phage 45A6	tail fibers protein
2578281515	VBB19014.1	30.612	196	2.04e-14	77	Yasminevirus sp. GU-2018	hypothetical protein	ASR84026.1	25.806	186	3.74e-07	55.1	0	Arthrobacter phage Teacup	minor tail protein
2578281515	VBB19014.1	30.612	196	2.04e-14	77	Yasminevirus sp. GU-2018	hypothetical protein	ASM62297.1	26.344	186	4.27e-07	54.7	0	Arthrobacter phage Nightmare	minor tail protein
2578281515	VBB19014.1	30.612	196	2.04e-14	77	Yasminevirus sp. GU-2018	hypothetical protein	AXC38255.1	24.378	201	1.71e-07	53.9	0	Microbacterium phage Noelani	minor tail protein
2578281515	VBB19014.1	30.612	196	2.04e-14	77	Yasminevirus sp. GU-2018	hypothetical protein	BAR39168.1	26.738	187	7.95e-07	53.9	0	uncultured Mediterranean phage uvMED	phage tail fiber protein
2578281515	VBB19014.1	30.612	196	2.04e-14	77	Yasminevirus sp. GU-2018	hypothetical protein	YP_009134484.1	26.131	199	3.62e-07	53.5	0	Synechococcus phage ACG-2014f	tail collar domain protein
2578281515	VBB19014.1	30.612	196	2.04e-14	77	Yasminevirus sp. GU-2018	hypothetical protein	AYJ73836.1	38.554	83	4.33e-07	53.5	0	Pseudomonas phage SaPL	tail fibers protein
2578281515	VBB19014.1	30.612	196	2.04e-14	77	Yasminevirus sp. GU-2018	hypothetical protein	AFD10690.1	38.554	83	4.53e-07	53.1	0	Pseudomonas phage MR299-2	hypothetical protein
2578281515	VBB19014.1	30.612	196	2.04e-14	77	Yasminevirus sp. GU-2018	hypothetical protein	BAR23655.1	26.738	187	1.2e-06	53.1	0	uncultured Mediterranean phage uvMED	phage tail fiber protein
2578281515	VBB19014.1	30.612	196	2.04e-14	77	Yasminevirus sp. GU-2018	hypothetical protein	YP_009210845.1	33.333	126	7.24e-07	52.8	0	Pseudomonas phage PhiCHU	putative tail constituent protein
2578281515	VBB19014.1	30.612	196	2.04e-14	77	Yasminevirus sp. GU-2018	hypothetical protein	CCM43491.1	38.554	83	8.17e-07	52.4	0	Pseudomonas phage vB_PaeP_C1-14_Or	hypothetical protein
2578281515	VBB19014.1	30.612	196	2.04e-14	77	Yasminevirus sp. GU-2018	hypothetical protein	YP_008857858.1	37.349	83	1.21e-06	52	0	Pseudomonas phage phiIBB-PAA2	hypothetical protein
2578281515	VBB19014.1	30.612	196	2.04e-14	77	Yasminevirus sp. GU-2018	hypothetical protein	QGH72303.1	47.273	55	3.35e-06	52	0	Podoviridae sp. ctg2L5	baseplate structural protein
2578281515	VBB19014.1	30.612	196	2.04e-14	77	Yasminevirus sp. GU-2018	hypothetical protein	AVR56192.1	30.189	106	1.71e-06	51.2	0	Microbacterium phage BurtonThePup	minor tail protein
2578281515	VBB19014.1	30.612	196	2.04e-14	77	Yasminevirus sp. GU-2018	hypothetical protein	AWD90625.1	29.67	91	7.16e-06	50.8	0	Pseudomonas phage Njord	hypothetical protein
2578281515	VBB19014.1	30.612	196	2.04e-14	77	Yasminevirus sp. GU-2018	hypothetical protein	AYN55889.1	24.865	185	1.13e-05	50.4	0	Microbacterium phage Brahms	minor tail protein
2578281515	VBB19014.1	30.612	196	2.04e-14	77	Yasminevirus sp. GU-2018	hypothetical protein	AVR56407.1	30.189	106	3.51e-06	50.1	0	Microbacterium phage PaoPu	minor tail protein
2578281515	VBB19014.1	30.612	196	2.04e-14	77	Yasminevirus sp. GU-2018	hypothetical protein	AOV62210.1	27.692	130	2.14e-05	50.1	0	Synechococcus phage S-CAM7	tail protein
2578281515	VBB19014.1	30.612	196	2.04e-14	77	Yasminevirus sp. GU-2018	hypothetical protein	YP_009322953.1	27.692	130	2.16e-05	50.1	0	Synechococcus phage S-CAM7	tail protein
2578281515	VBB19014.1	30.612	196	2.04e-14	77	Yasminevirus sp. GU-2018	hypothetical protein	QHB49060.1	37.349	83	6.61e-06	49.7	0	Pseudomonas phage U47	putative tail fiber protein
2578281515	VBB19014.1	30.612	196	2.04e-14	77	Yasminevirus sp. GU-2018	hypothetical protein	AIX31609.1	28.571	175	1.62e-05	48.9	0	Synechococcus phage ACG-2014f	tail collar domain protein
2578281515	VBB19014.1	30.612	196	2.04e-14	77	Yasminevirus sp. GU-2018	hypothetical protein	AWD90625.1	25.962	104	4.63e-05	48.5	0	Pseudomonas phage Njord	hypothetical protein
2578281515	VBB19014.1	30.612	196	2.04e-14	77	Yasminevirus sp. GU-2018	hypothetical protein	QBJ01056.1	30.303	99	4.67e-05	48.5	0	Aeromonas phage MJG	hypothetical protein
2578281515	VBB19014.1	30.612	196	2.04e-14	77	Yasminevirus sp. GU-2018	hypothetical protein	AWY03095.1	25.698	179	2.15e-05	48.1	0	Pseudomonas phage SCYZ1	tail fiber protein
2578281515	VBB19014.1	30.612	196	2.04e-14	77	Yasminevirus sp. GU-2018	hypothetical protein	AYN56995.1	23.98	196	6.5e-05	48.1	0	Microbacterium phage Bernstein	minor tail protein
2578281515	VBB19014.1	30.612	196	2.04e-14	77	Yasminevirus sp. GU-2018	hypothetical protein	QGH78535.1	25.126	199	2.81e-05	47.8	0	Microbacterium phage Kaijohn	minor tail protein
2578281515	VBB19014.1	30.612	196	2.04e-14	77	Yasminevirus sp. GU-2018	hypothetical protein	AIX30792.1	31.429	105	0.000125	47.8	0	Synechococcus phage ACG-2014f	putative short tail fiber
2578281515	VBB19014.1	30.612	196	2.04e-14	77	Yasminevirus sp. GU-2018	hypothetical protein	AIX28874.1	31.429	105	0.000126	47.8	0	Synechococcus phage ACG-2014f	putative short tail fiber
2578281515	VBB19014.1	30.612	196	2.04e-14	77	Yasminevirus sp. GU-2018	hypothetical protein	AIX40819.1	31.429	105	0.000128	47.8	0	Synechococcus phage ACG-2014f	putative short tail fiber
2578281515	VBB19014.1	30.612	196	2.04e-14	77	Yasminevirus sp. GU-2018	hypothetical protein	AIX42240.1	31.429	105	0.00013	47.8	0	Synechococcus phage ACG-2014f	putative short tail fiber
2578281515	VBB19014.1	30.612	196	2.04e-14	77	Yasminevirus sp. GU-2018	hypothetical protein	AIX43086.1	31.429	105	0.00013	47.8	0	Synechococcus phage ACG-2014f	putative short tail fiber
2578281515	VBB19014.1	30.612	196	2.04e-14	77	Yasminevirus sp. GU-2018	hypothetical protein	AIX27381.1	31.429	105	0.00013	47.8	0	Synechococcus phage ACG-2014f	putative short tail fiber
2578281515	VBB19014.1	30.612	196	2.04e-14	77	Yasminevirus sp. GU-2018	hypothetical protein	AIX28588.1	31.429	105	0.00013	47.8	0	Synechococcus phage ACG-2014f	putative short tail fiber
2578281515	VBB19014.1	30.612	196	2.04e-14	77	Yasminevirus sp. GU-2018	hypothetical protein	AIX19912.1	31.429	105	0.000131	47.8	0	Synechococcus phage ACG-2014f	putative short tail fiber
2578281515	VBB19014.1	30.612	196	2.04e-14	77	Yasminevirus sp. GU-2018	hypothetical protein	AIX41383.1	31.429	105	0.000131	47.8	0	Synechococcus phage ACG-2014f	putative short tail fiber
2578281515	VBB19014.1	30.612	196	2.04e-14	77	Yasminevirus sp. GU-2018	hypothetical protein	AIX41672.1	31.429	105	0.000131	47.8	0	Synechococcus phage ACG-2014f	putative short tail fiber
2578281515	VBB19014.1	30.612	196	2.04e-14	77	Yasminevirus sp. GU-2018	hypothetical protein	AIX29417.1	31.429	105	0.000131	47.8	0	Synechococcus phage ACG-2014f	putative short tail fiber
2578281515	VBB19014.1	30.612	196	2.04e-14	77	Yasminevirus sp. GU-2018	hypothetical protein	AIX18320.1	31.429	105	0.000131	47.8	0	Synechococcus phage ACG-2014f	putative short tail fiber
2578281515	VBB19014.1	30.612	196	2.04e-14	77	Yasminevirus sp. GU-2018	hypothetical protein	AIX32722.1	31.429	105	0.000132	47.8	0	Synechococcus phage ACG-2014f	putative short tail fiber
2578281515	VBB19014.1	30.612	196	2.04e-14	77	Yasminevirus sp. GU-2018	hypothetical protein	AIX41952.1	31.429	105	0.000132	47.8	0	Synechococcus phage ACG-2014f	putative short tail fiber
2578281515	VBB19014.1	30.612	196	2.04e-14	77	Yasminevirus sp. GU-2018	hypothetical protein	AIX42525.1	31.429	105	0.000132	47.8	0	Synechococcus phage ACG-2014f	putative short tail fiber
2578281515	VBB19014.1	30.612	196	2.04e-14	77	Yasminevirus sp. GU-2018	hypothetical protein	YP_006907052.1	33.333	87	9.25e-05	46.2	0	Pseudomonas phage UFV-P2	tail fiber protein
2578281515	VBB19014.1	30.612	196	2.04e-14	77	Yasminevirus sp. GU-2018	hypothetical protein	QBX19965.1	30	130	0.000278	46.2	0	Streptococcus phage Javan503	capsid and scaffold protein
2578281515	VBB19014.1	30.612	196	2.04e-14	77	Yasminevirus sp. GU-2018	hypothetical protein	AXH77635.1	26.277	137	0.000162	45.8	0	Myoviridae sp.	microcystin-dependent protein
2578281515	VBB19014.1	30.612	196	2.04e-14	77	Yasminevirus sp. GU-2018	hypothetical protein	ASV44784.1	32.558	129	0.000271	45.8	0	Agrobacterium phage Atu_ph08	tail fibers protein
2578281515	VBB19014.1	30.612	196	2.04e-14	77	Yasminevirus sp. GU-2018	hypothetical protein	QBX14632.1	25.882	255	0.000362	45.8	0	Streptococcus phage Javan149	capsid and scaffold protein
2578281515	VBB19014.1	30.612	196	2.04e-14	77	Yasminevirus sp. GU-2018	hypothetical protein	AWD90717.1	29.67	91	0.000472	45.1	0	Pseudomonas phage Achelous	structural protein
2578281515	VBB19014.1	30.612	196	2.04e-14	77	Yasminevirus sp. GU-2018	hypothetical protein	AWD90717.1	27.174	92	0.000476	45.1	0	Pseudomonas phage Achelous	structural protein
2578281515	VBB19014.1	30.612	196	2.04e-14	77	Yasminevirus sp. GU-2018	hypothetical protein	YP_009204979.1	32.99	97	0.000823	44.3	0	Escherichia phage HY02	putative tail fiber protein
2578281515	VBB19014.1	30.612	196	2.04e-14	77	Yasminevirus sp. GU-2018	hypothetical protein	BBU53681.1	32.99	97	0.000845	44.3	0	Escherichia phage SP22	hypothetical protein
2578281515	VBB19014.1	30.612	196	2.04e-14	77	Yasminevirus sp. GU-2018	hypothetical protein	AXH65110.1	32.99	97	0.00086	44.3	0	Escherichia phage vB_EcoM-Ro111lw	putative tail fiber protein
2578281515	VBB19014.1	30.612	196	2.04e-14	77	Yasminevirus sp. GU-2018	hypothetical protein	BBI90708.1	29.56	159	0.000618	43.9	0	Tenacibaculum phage PTm5	hypothetical protein
2578281515	AYV76022.1	31	200	4.53e-12	69.7	Terrestrivirus sp.	hypothetical protein	YP_002922730.1	31.858	226	1.22e-25	108	0	Burkholderia virus Bcepil02	putative tail fiber protein
2578281515	AYV76022.1	31	200	4.53e-12	69.7	Terrestrivirus sp.	hypothetical protein	YP_002922734.1	35.648	216	1.28e-23	102	0	Burkholderia virus Bcepil02	putative tail fiber protein
2578281515	AYV76022.1	31	200	4.53e-12	69.7	Terrestrivirus sp.	hypothetical protein	YP_006589990.1	33.482	224	1.86e-23	101	0	Burkholderia virus DC1	tail fiber protein
2578281515	AYV76022.1	31	200	4.53e-12	69.7	Terrestrivirus sp.	hypothetical protein	YP_006589989.1	35.979	189	2.24e-23	101	0	Burkholderia virus DC1	tail fiber protein
2578281515	AYV76022.1	31	200	4.53e-12	69.7	Terrestrivirus sp.	hypothetical protein	NP_944294.2	35.45	189	4.65e-23	100	0	Burkholderia virus Bcep22	phage tail fiber protein
2578281515	AYV76022.1	31	200	4.53e-12	69.7	Terrestrivirus sp.	hypothetical protein	YP_007236807.1	36.022	186	6.41e-23	100	0	Burkholderia virus Bcepmigl	tail fiber
2578281515	AYV76022.1	31	200	4.53e-12	69.7	Terrestrivirus sp.	hypothetical protein	YP_007236808.1	33.182	220	1.02e-22	99.8	0	Burkholderia virus Bcepmigl	tail fiber
2578281515	AYV76022.1	31	200	4.53e-12	69.7	Terrestrivirus sp.	hypothetical protein	YP_006589986.1	31.754	211	1.36e-20	94	0	Burkholderia virus DC1	tail fiber protein
2578281515	AYV76022.1	31	200	4.53e-12	69.7	Terrestrivirus sp.	hypothetical protein	AZF90167.1	33.728	169	5.36e-18	85.1	0	Phage 5P_1	hypothetical protein
2578281515	AYV76022.1	31	200	4.53e-12	69.7	Terrestrivirus sp.	hypothetical protein	AXF42100.1	43.617	94	6.34e-17	85.1	0	Synechococcus T7-like virus S-TIP37	hypothetical protein
2578281515	AYV76022.1	31	200	4.53e-12	69.7	Terrestrivirus sp.	hypothetical protein	BAQ90098.1	29.048	210	2.3e-13	73.6	0	uncultured Mediterranean phage uvMED	phage tail fiber-like protein
2578281515	AYV76022.1	31	200	4.53e-12	69.7	Terrestrivirus sp.	hypothetical protein	AUS03041.1	32.716	162	6.55e-13	70.9	0	Vibrio phage 2.275.O._10N.286.54.E11	tail collar domain protein
2578281515	AYV76022.1	31	200	4.53e-12	69.7	Terrestrivirus sp.	hypothetical protein	AWN05532.1	30.108	186	2.44e-12	68.2	0	Microbacterium phage Paschalis	minor tail protein
2578281515	AYV76022.1	31	200	4.53e-12	69.7	Terrestrivirus sp.	hypothetical protein	QCW22598.1	29.57	186	1.18e-11	66.2	0	Microbacterium phage Piperis	minor tail protein
2578281515	AYV76022.1	31	200	4.53e-12	69.7	Terrestrivirus sp.	hypothetical protein	QHB38507.1	40.506	79	4.37e-11	66.2	0	Flavobacterium phage vB_FspM_lotta8-1	structural protein
2578281515	AYV76022.1	31	200	4.53e-12	69.7	Terrestrivirus sp.	hypothetical protein	ASR84025.1	25.882	255	2.15e-10	65.1	0	Arthrobacter phage Teacup	minor tail protein
2578281515	AYV76022.1	31	200	4.53e-12	69.7	Terrestrivirus sp.	hypothetical protein	QHB38613.1	39.241	79	1.91e-10	64.3	0	Flavobacterium phage vB_FspM_pippi8-1	structural protein
2578281515	AYV76022.1	31	200	4.53e-12	69.7	Terrestrivirus sp.	hypothetical protein	AXC38644.1	25.984	254	4.29e-10	64.3	0	Arthrobacter phage Tatanka	minor tail protein
2578281515	AYV76022.1	31	200	4.53e-12	69.7	Terrestrivirus sp.	hypothetical protein	AXH46680.1	25.984	254	4.67e-10	63.9	0	Arthrobacter phage Synepsis	minor tail protein
2578281515	AYV76022.1	31	200	4.53e-12	69.7	Terrestrivirus sp.	hypothetical protein	QGT54648.1	25.573	262	1.09e-09	63.5	0	Synechococcus phage B23	tail fiber protein
2578281515	AYV76022.1	31	200	4.53e-12	69.7	Terrestrivirus sp.	hypothetical protein	ASD52244.1	29.94	167	9.72e-10	63.2	0	Arthrobacter phage Niktson	tail protein
2578281515	AYV76022.1	31	200	4.53e-12	69.7	Terrestrivirus sp.	hypothetical protein	QGH78676.1	28.426	197	1.94e-09	62.4	0	Microbacterium phage Wesak	minor tail protein
2578281515	AYV76022.1	31	200	4.53e-12	69.7	Terrestrivirus sp.	hypothetical protein	QDF16987.1	28.426	197	2.24e-09	62	0	Microbacterium phage TinyTimothy	minor tail protein
2578281515	AYV76022.1	31	200	4.53e-12	69.7	Terrestrivirus sp.	hypothetical protein	AYD87232.1	29.341	167	2.34e-09	62	0	Arthrobacter phage Tenno	minor tail protein
2578281515	AYV76022.1	31	200	4.53e-12	69.7	Terrestrivirus sp.	hypothetical protein	BAR23584.1	26.396	197	3.54e-09	61.2	0	uncultured Mediterranean phage uvMED	phage tail fiber protein
2578281515	AYV76022.1	31	200	4.53e-12	69.7	Terrestrivirus sp.	hypothetical protein	YP_009603392.1	29.341	167	3.66e-09	61.2	0	Arthrobacter phage CaptnMurica	tail protein
2578281515	AYV76022.1	31	200	4.53e-12	69.7	Terrestrivirus sp.	hypothetical protein	YP_001950074.1	28.272	191	6.3e-09	60.8	0	Ralstonia phage phiRSL1	phage tail collar domain protein
2578281515	AYV76022.1	31	200	4.53e-12	69.7	Terrestrivirus sp.	hypothetical protein	AZF90169.1	34.409	93	2.44e-09	60.5	0	Phage 5P_1	tail fiber protein
2578281515	AYV76022.1	31	200	4.53e-12	69.7	Terrestrivirus sp.	hypothetical protein	AXH44568.1	29.167	192	6.33e-09	60.5	0	Arthrobacter phage MediumFry	hypothetical protein
2578281515	AYV76022.1	31	200	4.53e-12	69.7	Terrestrivirus sp.	hypothetical protein	AXC35373.1	27.638	199	2.8e-09	59.3	0	Microbacterium phage KayPaulus	minor tail protein
2578281515	AYV76022.1	31	200	4.53e-12	69.7	Terrestrivirus sp.	hypothetical protein	YP_214255.1	38.028	71	2.1e-08	59.3	0	Prochlorococcus phage P-SSM2	phage tail fiber-like protein
2578281515	AYV76022.1	31	200	4.53e-12	69.7	Terrestrivirus sp.	hypothetical protein	YP_009603393.1	35.052	97	5.46e-08	57.8	0	Arthrobacter phage CaptnMurica	tail protein
2578281515	AYV76022.1	31	200	4.53e-12	69.7	Terrestrivirus sp.	hypothetical protein	AXC38645.1	35.052	97	6.35e-08	57.4	0	Arthrobacter phage Tatanka	minor tail protein
2578281515	AYV76022.1	31	200	4.53e-12	69.7	Terrestrivirus sp.	hypothetical protein	ASV44019.1	33.133	166	1.14e-07	57	0	Salicola phage SCTP-2	hypothetical protein
2578281515	AYV76022.1	31	200	4.53e-12	69.7	Terrestrivirus sp.	hypothetical protein	ASD52338.1	26.882	186	1.12e-07	56.6	0	Arthrobacter phage ElephantMan	hypothetical protein
2578281515	AYV76022.1	31	200	4.53e-12	69.7	Terrestrivirus sp.	hypothetical protein	ASD52245.1	26.882	186	1.19e-07	56.6	0	Arthrobacter phage Niktson	tail protein
2578281515	AYV76022.1	31	200	4.53e-12	69.7	Terrestrivirus sp.	hypothetical protein	ANH49092.1	26.744	172	1.21e-07	55.5	0	Ruegeria phage 45A6	tail fibers protein
2578281515	AYV76022.1	31	200	4.53e-12	69.7	Terrestrivirus sp.	hypothetical protein	ASR84026.1	25.806	186	3.74e-07	55.1	0	Arthrobacter phage Teacup	minor tail protein
2578281515	AYV76022.1	31	200	4.53e-12	69.7	Terrestrivirus sp.	hypothetical protein	ASM62297.1	26.344	186	4.27e-07	54.7	0	Arthrobacter phage Nightmare	minor tail protein
2578281515	AYV76022.1	31	200	4.53e-12	69.7	Terrestrivirus sp.	hypothetical protein	AXC38255.1	24.378	201	1.71e-07	53.9	0	Microbacterium phage Noelani	minor tail protein
2578281515	AYV76022.1	31	200	4.53e-12	69.7	Terrestrivirus sp.	hypothetical protein	BAR39168.1	26.738	187	7.95e-07	53.9	0	uncultured Mediterranean phage uvMED	phage tail fiber protein
2578281515	AYV76022.1	31	200	4.53e-12	69.7	Terrestrivirus sp.	hypothetical protein	YP_009134484.1	26.131	199	3.62e-07	53.5	0	Synechococcus phage ACG-2014f	tail collar domain protein
2578281515	AYV76022.1	31	200	4.53e-12	69.7	Terrestrivirus sp.	hypothetical protein	AYJ73836.1	38.554	83	4.33e-07	53.5	0	Pseudomonas phage SaPL	tail fibers protein
2578281515	AYV76022.1	31	200	4.53e-12	69.7	Terrestrivirus sp.	hypothetical protein	AFD10690.1	38.554	83	4.53e-07	53.1	0	Pseudomonas phage MR299-2	hypothetical protein
2578281515	AYV76022.1	31	200	4.53e-12	69.7	Terrestrivirus sp.	hypothetical protein	BAR23655.1	26.738	187	1.2e-06	53.1	0	uncultured Mediterranean phage uvMED	phage tail fiber protein
2578281515	AYV76022.1	31	200	4.53e-12	69.7	Terrestrivirus sp.	hypothetical protein	YP_009210845.1	33.333	126	7.24e-07	52.8	0	Pseudomonas phage PhiCHU	putative tail constituent protein
2578281515	AYV76022.1	31	200	4.53e-12	69.7	Terrestrivirus sp.	hypothetical protein	CCM43491.1	38.554	83	8.17e-07	52.4	0	Pseudomonas phage vB_PaeP_C1-14_Or	hypothetical protein
2578281515	AYV76022.1	31	200	4.53e-12	69.7	Terrestrivirus sp.	hypothetical protein	YP_008857858.1	37.349	83	1.21e-06	52	0	Pseudomonas phage phiIBB-PAA2	hypothetical protein
2578281515	AYV76022.1	31	200	4.53e-12	69.7	Terrestrivirus sp.	hypothetical protein	QGH72303.1	47.273	55	3.35e-06	52	0	Podoviridae sp. ctg2L5	baseplate structural protein
2578281515	AYV76022.1	31	200	4.53e-12	69.7	Terrestrivirus sp.	hypothetical protein	AVR56192.1	30.189	106	1.71e-06	51.2	0	Microbacterium phage BurtonThePup	minor tail protein
2578281515	AYV76022.1	31	200	4.53e-12	69.7	Terrestrivirus sp.	hypothetical protein	AWD90625.1	29.67	91	7.16e-06	50.8	0	Pseudomonas phage Njord	hypothetical protein
2578281515	AYV76022.1	31	200	4.53e-12	69.7	Terrestrivirus sp.	hypothetical protein	AYN55889.1	24.865	185	1.13e-05	50.4	0	Microbacterium phage Brahms	minor tail protein
2578281515	AYV76022.1	31	200	4.53e-12	69.7	Terrestrivirus sp.	hypothetical protein	AVR56407.1	30.189	106	3.51e-06	50.1	0	Microbacterium phage PaoPu	minor tail protein
2578281515	AYV76022.1	31	200	4.53e-12	69.7	Terrestrivirus sp.	hypothetical protein	AOV62210.1	27.692	130	2.14e-05	50.1	0	Synechococcus phage S-CAM7	tail protein
2578281515	AYV76022.1	31	200	4.53e-12	69.7	Terrestrivirus sp.	hypothetical protein	YP_009322953.1	27.692	130	2.16e-05	50.1	0	Synechococcus phage S-CAM7	tail protein
2578281515	AYV76022.1	31	200	4.53e-12	69.7	Terrestrivirus sp.	hypothetical protein	QHB49060.1	37.349	83	6.61e-06	49.7	0	Pseudomonas phage U47	putative tail fiber protein
2578281515	AYV76022.1	31	200	4.53e-12	69.7	Terrestrivirus sp.	hypothetical protein	AIX31609.1	28.571	175	1.62e-05	48.9	0	Synechococcus phage ACG-2014f	tail collar domain protein
2578281515	AYV76022.1	31	200	4.53e-12	69.7	Terrestrivirus sp.	hypothetical protein	AWD90625.1	25.962	104	4.63e-05	48.5	0	Pseudomonas phage Njord	hypothetical protein
2578281515	AYV76022.1	31	200	4.53e-12	69.7	Terrestrivirus sp.	hypothetical protein	QBJ01056.1	30.303	99	4.67e-05	48.5	0	Aeromonas phage MJG	hypothetical protein
2578281515	AYV76022.1	31	200	4.53e-12	69.7	Terrestrivirus sp.	hypothetical protein	AWY03095.1	25.698	179	2.15e-05	48.1	0	Pseudomonas phage SCYZ1	tail fiber protein
2578281515	AYV76022.1	31	200	4.53e-12	69.7	Terrestrivirus sp.	hypothetical protein	AYN56995.1	23.98	196	6.5e-05	48.1	0	Microbacterium phage Bernstein	minor tail protein
2578281515	AYV76022.1	31	200	4.53e-12	69.7	Terrestrivirus sp.	hypothetical protein	QGH78535.1	25.126	199	2.81e-05	47.8	0	Microbacterium phage Kaijohn	minor tail protein
2578281515	AYV76022.1	31	200	4.53e-12	69.7	Terrestrivirus sp.	hypothetical protein	AIX30792.1	31.429	105	0.000125	47.8	0	Synechococcus phage ACG-2014f	putative short tail fiber
2578281515	AYV76022.1	31	200	4.53e-12	69.7	Terrestrivirus sp.	hypothetical protein	AIX28874.1	31.429	105	0.000126	47.8	0	Synechococcus phage ACG-2014f	putative short tail fiber
2578281515	AYV76022.1	31	200	4.53e-12	69.7	Terrestrivirus sp.	hypothetical protein	AIX40819.1	31.429	105	0.000128	47.8	0	Synechococcus phage ACG-2014f	putative short tail fiber
2578281515	AYV76022.1	31	200	4.53e-12	69.7	Terrestrivirus sp.	hypothetical protein	AIX42240.1	31.429	105	0.00013	47.8	0	Synechococcus phage ACG-2014f	putative short tail fiber
2578281515	AYV76022.1	31	200	4.53e-12	69.7	Terrestrivirus sp.	hypothetical protein	AIX43086.1	31.429	105	0.00013	47.8	0	Synechococcus phage ACG-2014f	putative short tail fiber
2578281515	AYV76022.1	31	200	4.53e-12	69.7	Terrestrivirus sp.	hypothetical protein	AIX27381.1	31.429	105	0.00013	47.8	0	Synechococcus phage ACG-2014f	putative short tail fiber
2578281515	AYV76022.1	31	200	4.53e-12	69.7	Terrestrivirus sp.	hypothetical protein	AIX28588.1	31.429	105	0.00013	47.8	0	Synechococcus phage ACG-2014f	putative short tail fiber
2578281515	AYV76022.1	31	200	4.53e-12	69.7	Terrestrivirus sp.	hypothetical protein	AIX19912.1	31.429	105	0.000131	47.8	0	Synechococcus phage ACG-2014f	putative short tail fiber
2578281515	AYV76022.1	31	200	4.53e-12	69.7	Terrestrivirus sp.	hypothetical protein	AIX41383.1	31.429	105	0.000131	47.8	0	Synechococcus phage ACG-2014f	putative short tail fiber
2578281515	AYV76022.1	31	200	4.53e-12	69.7	Terrestrivirus sp.	hypothetical protein	AIX41672.1	31.429	105	0.000131	47.8	0	Synechococcus phage ACG-2014f	putative short tail fiber
2578281515	AYV76022.1	31	200	4.53e-12	69.7	Terrestrivirus sp.	hypothetical protein	AIX29417.1	31.429	105	0.000131	47.8	0	Synechococcus phage ACG-2014f	putative short tail fiber
2578281515	AYV76022.1	31	200	4.53e-12	69.7	Terrestrivirus sp.	hypothetical protein	AIX18320.1	31.429	105	0.000131	47.8	0	Synechococcus phage ACG-2014f	putative short tail fiber
2578281515	AYV76022.1	31	200	4.53e-12	69.7	Terrestrivirus sp.	hypothetical protein	AIX32722.1	31.429	105	0.000132	47.8	0	Synechococcus phage ACG-2014f	putative short tail fiber
2578281515	AYV76022.1	31	200	4.53e-12	69.7	Terrestrivirus sp.	hypothetical protein	AIX41952.1	31.429	105	0.000132	47.8	0	Synechococcus phage ACG-2014f	putative short tail fiber
2578281515	AYV76022.1	31	200	4.53e-12	69.7	Terrestrivirus sp.	hypothetical protein	AIX42525.1	31.429	105	0.000132	47.8	0	Synechococcus phage ACG-2014f	putative short tail fiber
2578281515	AYV76022.1	31	200	4.53e-12	69.7	Terrestrivirus sp.	hypothetical protein	YP_006907052.1	33.333	87	9.25e-05	46.2	0	Pseudomonas phage UFV-P2	tail fiber protein
2578281515	AYV76022.1	31	200	4.53e-12	69.7	Terrestrivirus sp.	hypothetical protein	QBX19965.1	30	130	0.000278	46.2	0	Streptococcus phage Javan503	capsid and scaffold protein
2578281515	AYV76022.1	31	200	4.53e-12	69.7	Terrestrivirus sp.	hypothetical protein	AXH77635.1	26.277	137	0.000162	45.8	0	Myoviridae sp.	microcystin-dependent protein
2578281515	AYV76022.1	31	200	4.53e-12	69.7	Terrestrivirus sp.	hypothetical protein	ASV44784.1	32.558	129	0.000271	45.8	0	Agrobacterium phage Atu_ph08	tail fibers protein
2578281515	AYV76022.1	31	200	4.53e-12	69.7	Terrestrivirus sp.	hypothetical protein	QBX14632.1	25.882	255	0.000362	45.8	0	Streptococcus phage Javan149	capsid and scaffold protein
2578281515	AYV76022.1	31	200	4.53e-12	69.7	Terrestrivirus sp.	hypothetical protein	AWD90717.1	29.67	91	0.000472	45.1	0	Pseudomonas phage Achelous	structural protein
2578281515	AYV76022.1	31	200	4.53e-12	69.7	Terrestrivirus sp.	hypothetical protein	AWD90717.1	27.174	92	0.000476	45.1	0	Pseudomonas phage Achelous	structural protein
2578281515	AYV76022.1	31	200	4.53e-12	69.7	Terrestrivirus sp.	hypothetical protein	YP_009204979.1	32.99	97	0.000823	44.3	0	Escherichia phage HY02	putative tail fiber protein
2578281515	AYV76022.1	31	200	4.53e-12	69.7	Terrestrivirus sp.	hypothetical protein	BBU53681.1	32.99	97	0.000845	44.3	0	Escherichia phage SP22	hypothetical protein
2578281515	AYV76022.1	31	200	4.53e-12	69.7	Terrestrivirus sp.	hypothetical protein	AXH65110.1	32.99	97	0.00086	44.3	0	Escherichia phage vB_EcoM-Ro111lw	putative tail fiber protein
2578281515	AYV76022.1	31	200	4.53e-12	69.7	Terrestrivirus sp.	hypothetical protein	BBI90708.1	29.56	159	0.000618	43.9	0	Tenacibaculum phage PTm5	hypothetical protein
2578281514	ADX06690.1	34.643	280	2.53e-32	128	Organic Lake phycodnavirus	putative phage tail collar domain family	BAQ90098.1	33.971	209	9.51e-19	89.7	0	uncultured Mediterranean phage uvMED	phage tail fiber-like protein
2578281514	ADX06690.1	34.643	280	2.53e-32	128	Organic Lake phycodnavirus	putative phage tail collar domain family	AXF42100.1	39.37	127	7.27e-15	79.3	0	Synechococcus T7-like virus S-TIP37	hypothetical protein
2578281514	ADX06690.1	34.643	280	2.53e-32	128	Organic Lake phycodnavirus	putative phage tail collar domain family	YP_006589990.1	34.254	181	8.4e-13	71.6	0	Burkholderia virus DC1	tail fiber protein
2578281514	ADX06690.1	34.643	280	2.53e-32	128	Organic Lake phycodnavirus	putative phage tail collar domain family	YP_214255.1	33.333	141	2.63e-12	71.6	0	Prochlorococcus phage P-SSM2	phage tail fiber-like protein
2578281514	ADX06690.1	34.643	280	2.53e-32	128	Organic Lake phycodnavirus	putative phage tail collar domain family	AZF90169.1	30.539	167	9.42e-13	70.5	0	Phage 5P_1	tail fiber protein
2578281514	ADX06690.1	34.643	280	2.53e-32	128	Organic Lake phycodnavirus	putative phage tail collar domain family	YP_002922734.1	34.595	185	3.18e-12	70.1	0	Burkholderia virus Bcepil02	putative tail fiber protein
2578281514	ADX06690.1	34.643	280	2.53e-32	128	Organic Lake phycodnavirus	putative phage tail collar domain family	QGT54648.1	28.736	174	2.69e-11	68.9	0	Synechococcus phage B23	tail fiber protein
2578281514	ADX06690.1	34.643	280	2.53e-32	128	Organic Lake phycodnavirus	putative phage tail collar domain family	YP_007236808.1	32.386	176	1.93e-11	67.8	0	Burkholderia virus Bcepmigl	tail fiber
2578281514	ADX06690.1	34.643	280	2.53e-32	128	Organic Lake phycodnavirus	putative phage tail collar domain family	NP_944294.2	29.944	177	4.11e-11	66.6	0	Burkholderia virus Bcep22	phage tail fiber protein
2578281514	ADX06690.1	34.643	280	2.53e-32	128	Organic Lake phycodnavirus	putative phage tail collar domain family	YP_002922730.1	28.037	214	1.33e-10	65.1	0	Burkholderia virus Bcepil02	putative tail fiber protein
2578281514	ADX06690.1	34.643	280	2.53e-32	128	Organic Lake phycodnavirus	putative phage tail collar domain family	AZF90167.1	33.129	163	1.64e-10	63.9	0	Phage 5P_1	hypothetical protein
2578281514	ADX06690.1	34.643	280	2.53e-32	128	Organic Lake phycodnavirus	putative phage tail collar domain family	AUS03041.1	29.299	157	1.89e-10	63.9	0	Vibrio phage 2.275.O._10N.286.54.E11	tail collar domain protein
2578281514	ADX06690.1	34.643	280	2.53e-32	128	Organic Lake phycodnavirus	putative phage tail collar domain family	YP_009210845.1	29.012	162	2.37e-10	63.2	0	Pseudomonas phage PhiCHU	putative tail constituent protein
2578281514	ADX06690.1	34.643	280	2.53e-32	128	Organic Lake phycodnavirus	putative phage tail collar domain family	YP_007236807.1	28.78	205	6.27e-10	63.2	0	Burkholderia virus Bcepmigl	tail fiber
2578281514	ADX06690.1	34.643	280	2.53e-32	128	Organic Lake phycodnavirus	putative phage tail collar domain family	YP_006589989.1	28.23	209	8.97e-10	62.4	0	Burkholderia virus DC1	tail fiber protein
2578281514	ADX06690.1	34.643	280	2.53e-32	128	Organic Lake phycodnavirus	putative phage tail collar domain family	YP_006589986.1	28.139	231	1.26e-09	62.4	0	Burkholderia virus DC1	tail fiber protein
2578281514	ADX06690.1	34.643	280	2.53e-32	128	Organic Lake phycodnavirus	putative phage tail collar domain family	CCM43491.1	29.814	161	6.52e-10	62	0	Pseudomonas phage vB_PaeP_C1-14_Or	hypothetical protein
2578281514	ADX06690.1	34.643	280	2.53e-32	128	Organic Lake phycodnavirus	putative phage tail collar domain family	YP_008873193.1	35.238	105	8.57e-10	60.5	0	Pseudomonas phage PPpW-3	putative tail collar domain-containing protein
2578281514	ADX06690.1	34.643	280	2.53e-32	128	Organic Lake phycodnavirus	putative phage tail collar domain family	YP_008857858.1	28.302	159	2.76e-09	60.1	0	Pseudomonas phage phiIBB-PAA2	hypothetical protein
2578281514	ADX06690.1	34.643	280	2.53e-32	128	Organic Lake phycodnavirus	putative phage tail collar domain family	QGH78676.1	26.257	179	1.28e-08	60.1	0	Microbacterium phage Wesak	minor tail protein
2578281514	ADX06690.1	34.643	280	2.53e-32	128	Organic Lake phycodnavirus	putative phage tail collar domain family	QDF16987.1	26.257	179	1.46e-08	59.7	0	Microbacterium phage TinyTimothy	minor tail protein
2578281514	ADX06690.1	34.643	280	2.53e-32	128	Organic Lake phycodnavirus	putative phage tail collar domain family	AYJ73836.1	29.268	164	7.22e-09	58.9	0	Pseudomonas phage SaPL	tail fibers protein
2578281514	ADX06690.1	34.643	280	2.53e-32	128	Organic Lake phycodnavirus	putative phage tail collar domain family	QHB49060.1	27.673	159	1.02e-08	58.2	0	Pseudomonas phage U47	putative tail fiber protein
2578281514	ADX06690.1	34.643	280	2.53e-32	128	Organic Lake phycodnavirus	putative phage tail collar domain family	AFD10690.1	27.044	159	1.27e-08	58.2	0	Pseudomonas phage MR299-2	hypothetical protein
2578281514	ADX06690.1	34.643	280	2.53e-32	128	Organic Lake phycodnavirus	putative phage tail collar domain family	AWD90625.1	26.316	171	5.03e-08	57.8	0	Pseudomonas phage Njord	hypothetical protein
2578281514	ADX06690.1	34.643	280	2.53e-32	128	Organic Lake phycodnavirus	putative phage tail collar domain family	QBJ01056.1	29.05	179	5.79e-08	57.8	0	Aeromonas phage MJG	hypothetical protein
2578281514	ADX06690.1	34.643	280	2.53e-32	128	Organic Lake phycodnavirus	putative phage tail collar domain family	QGH72303.1	49.123	57	6.22e-08	57.8	0	Podoviridae sp. ctg2L5	baseplate structural protein
2578281514	ADX06690.1	34.643	280	2.53e-32	128	Organic Lake phycodnavirus	putative phage tail collar domain family	AYN55889.1	27.778	162	6.29e-08	57.8	0	Microbacterium phage Brahms	minor tail protein
2578281514	ADX06690.1	34.643	280	2.53e-32	128	Organic Lake phycodnavirus	putative phage tail collar domain family	ASV44019.1	29.012	162	9.02e-08	57.8	0	Salicola phage SCTP-2	hypothetical protein
2578281514	ADX06690.1	34.643	280	2.53e-32	128	Organic Lake phycodnavirus	putative phage tail collar domain family	AXH44568.1	26.667	180	8.38e-08	57.4	0	Arthrobacter phage MediumFry	hypothetical protein
2578281514	ADX06690.1	34.643	280	2.53e-32	128	Organic Lake phycodnavirus	putative phage tail collar domain family	QHB38507.1	34.848	132	5.41e-08	57	0	Flavobacterium phage vB_FspM_lotta8-1	structural protein
2578281514	ADX06690.1	34.643	280	2.53e-32	128	Organic Lake phycodnavirus	putative phage tail collar domain family	AOV62210.1	27.848	158	1.9e-07	57	0	Synechococcus phage S-CAM7	tail protein
2578281514	ADX06690.1	34.643	280	2.53e-32	128	Organic Lake phycodnavirus	putative phage tail collar domain family	AXC38255.1	29.752	121	2.32e-08	56.6	0	Microbacterium phage Noelani	minor tail protein
2578281514	ADX06690.1	34.643	280	2.53e-32	128	Organic Lake phycodnavirus	putative phage tail collar domain family	QCW22598.1	27.746	173	2.83e-08	56.6	0	Microbacterium phage Piperis	minor tail protein
2578281514	ADX06690.1	34.643	280	2.53e-32	128	Organic Lake phycodnavirus	putative phage tail collar domain family	YP_009322953.1	27.848	158	2.06e-07	56.6	0	Synechococcus phage S-CAM7	tail protein
2578281514	ADX06690.1	34.643	280	2.53e-32	128	Organic Lake phycodnavirus	putative phage tail collar domain family	AWN05532.1	27.168	173	4.57e-08	55.8	0	Microbacterium phage Paschalis	minor tail protein
2578281514	ADX06690.1	34.643	280	2.53e-32	128	Organic Lake phycodnavirus	putative phage tail collar domain family	AUR99106.1	36.905	84	8.51e-08	55.8	0	Vibrio phage 1.262.O._10N.286.51.A9	hypothetical protein
2578281514	ADX06690.1	34.643	280	2.53e-32	128	Organic Lake phycodnavirus	putative phage tail collar domain family	QHB38613.1	34.091	132	1.94e-07	55.5	0	Flavobacterium phage vB_FspM_pippi8-1	structural protein
2578281514	ADX06690.1	34.643	280	2.53e-32	128	Organic Lake phycodnavirus	putative phage tail collar domain family	AWD90717.1	26.901	171	3.08e-07	55.5	0	Pseudomonas phage Achelous	structural protein
2578281514	ADX06690.1	34.643	280	2.53e-32	128	Organic Lake phycodnavirus	putative phage tail collar domain family	YP_006907052.1	27.014	211	1.34e-07	55.1	0	Pseudomonas phage UFV-P2	tail fiber protein
2578281514	ADX06690.1	34.643	280	2.53e-32	128	Organic Lake phycodnavirus	putative phage tail collar domain family	AYN56995.1	25.946	185	1.03e-06	53.9	0	Microbacterium phage Bernstein	minor tail protein
2578281514	ADX06690.1	34.643	280	2.53e-32	128	Organic Lake phycodnavirus	putative phage tail collar domain family	AVR56192.1	27.273	121	2.44e-06	50.8	0	Microbacterium phage BurtonThePup	minor tail protein
2578281514	ADX06690.1	34.643	280	2.53e-32	128	Organic Lake phycodnavirus	putative phage tail collar domain family	AVR56407.1	27.273	121	3.04e-06	50.4	0	Microbacterium phage PaoPu	minor tail protein
2578281514	ADX06690.1	34.643	280	2.53e-32	128	Organic Lake phycodnavirus	putative phage tail collar domain family	AXC35373.1	26.207	145	3.14e-06	50.4	0	Microbacterium phage KayPaulus	minor tail protein
2578281514	ADX06690.1	34.643	280	2.53e-32	128	Organic Lake phycodnavirus	putative phage tail collar domain family	AII27500.1	30.719	153	6.81e-06	50.1	0	Vibrio phage VPp1	tail fiber protein
2578281514	ADX06690.1	34.643	280	2.53e-32	128	Organic Lake phycodnavirus	putative phage tail collar domain family	AWD90625.1	39.216	51	2.82e-05	49.3	0	Pseudomonas phage Njord	hypothetical protein
2578281514	ADX06690.1	34.643	280	2.53e-32	128	Organic Lake phycodnavirus	putative phage tail collar domain family	AWY03095.1	30.769	104	1.47e-05	48.9	0	Pseudomonas phage SCYZ1	tail fiber protein
2578281514	ADX06690.1	34.643	280	2.53e-32	128	Organic Lake phycodnavirus	putative phage tail collar domain family	QBX18291.1	30.357	112	9.71e-05	47.8	0	Streptococcus phage Javan407	capsid and scaffold protein
2578281514	ADX06690.1	34.643	280	2.53e-32	128	Organic Lake phycodnavirus	putative phage tail collar domain family	QAU03635.1	68	25	0.000105	47.8	0	Escherichia phage AnYang	short tail fibers protein
2578281514	ADX06690.1	34.643	280	2.53e-32	128	Organic Lake phycodnavirus	putative phage tail collar domain family	QHR70644.1	68	25	0.000107	47.8	0	Escherichia phage dhaeg	short tail fibers protein
2578281514	ADX06690.1	34.643	280	2.53e-32	128	Organic Lake phycodnavirus	putative phage tail collar domain family	YP_003734300.1	68	25	0.000108	47.8	0	Enterobacteria phage IME08	gp12 short tail fibers protein
2578281514	ADX06690.1	34.643	280	2.53e-32	128	Organic Lake phycodnavirus	putative phage tail collar domain family	AXN57391.1	33.058	121	0.000176	46.6	0	Erwinia phage SunLIRen	putative tail fiber protein
2578281514	ADX06690.1	34.643	280	2.53e-32	128	Organic Lake phycodnavirus	putative phage tail collar domain family	AYD87232.1	25.698	179	0.000198	46.6	0	Arthrobacter phage Tenno	minor tail protein
2578281514	ADX06690.1	34.643	280	2.53e-32	128	Organic Lake phycodnavirus	putative phage tail collar domain family	YP_009603392.1	25.698	179	0.000204	46.6	0	Arthrobacter phage CaptnMurica	tail protein
2578281514	ADX06690.1	34.643	280	2.53e-32	128	Organic Lake phycodnavirus	putative phage tail collar domain family	ASV44019.1	53.333	45	0.000408	46.2	0	Salicola phage SCTP-2	hypothetical protein
2578281514	ADX06690.1	34.643	280	2.53e-32	128	Organic Lake phycodnavirus	putative phage tail collar domain family	YP_006987667.1	24.9	249	0.000182	46.2	0	Cronobacter phage vB_CsaP_GAP52	putative structural protein
2578281514	ADX06690.1	34.643	280	2.53e-32	128	Organic Lake phycodnavirus	putative phage tail collar domain family	CCA66288.1	32.52	123	0.000246	46.2	0	Erwinia phage phiEa116	Putative tail fiber protein
2578281514	ADX06690.1	34.643	280	2.53e-32	128	Organic Lake phycodnavirus	putative phage tail collar domain family	QBJ01056.1	41.026	39	0.000502	45.4	0	Aeromonas phage MJG	hypothetical protein
2578281514	ADX06690.1	34.643	280	2.53e-32	128	Organic Lake phycodnavirus	putative phage tail collar domain family	YP_009606707.1	31.707	123	0.00039	45.4	0	Erwinia phage vB_Eam-MM7	tail fiber
2578281514	ADX06690.1	34.643	280	2.53e-32	128	Organic Lake phycodnavirus	putative phage tail collar domain family	ASR84026.1	25	212	0.000532	45.4	0	Arthrobacter phage Teacup	minor tail protein
2578281514	ADX06690.1	34.643	280	2.53e-32	128	Organic Lake phycodnavirus	putative phage tail collar domain family	YP_002456092.1	32.231	121	0.000575	45.1	0	Erwinia phage phiEa21-4	putative tail fiber protein
2578281514	ADX06690.1	34.643	280	2.53e-32	128	Organic Lake phycodnavirus	putative phage tail collar domain family	ASM62297.1	25	212	0.000607	45.1	0	Arthrobacter phage Nightmare	minor tail protein
2578281514	ADX06690.1	34.643	280	2.53e-32	128	Organic Lake phycodnavirus	putative phage tail collar domain family	YP_009600278.1	25.137	183	0.000614	44.7	0	Salmonella phage Si3	tail fibers protein
2578281514	YP_008052415.1	26.959	319	2.14e-15	83.6	Phaeocystis globosa virus	phage tail collar domain family protein	BAQ90098.1	33.971	209	9.51e-19	89.7	0	uncultured Mediterranean phage uvMED	phage tail fiber-like protein
2578281514	YP_008052415.1	26.959	319	2.14e-15	83.6	Phaeocystis globosa virus	phage tail collar domain family protein	AXF42100.1	39.37	127	7.27e-15	79.3	0	Synechococcus T7-like virus S-TIP37	hypothetical protein
2578281514	YP_008052415.1	26.959	319	2.14e-15	83.6	Phaeocystis globosa virus	phage tail collar domain family protein	YP_006589990.1	34.254	181	8.4e-13	71.6	0	Burkholderia virus DC1	tail fiber protein
2578281514	YP_008052415.1	26.959	319	2.14e-15	83.6	Phaeocystis globosa virus	phage tail collar domain family protein	YP_214255.1	33.333	141	2.63e-12	71.6	0	Prochlorococcus phage P-SSM2	phage tail fiber-like protein
2578281514	YP_008052415.1	26.959	319	2.14e-15	83.6	Phaeocystis globosa virus	phage tail collar domain family protein	AZF90169.1	30.539	167	9.42e-13	70.5	0	Phage 5P_1	tail fiber protein
2578281514	YP_008052415.1	26.959	319	2.14e-15	83.6	Phaeocystis globosa virus	phage tail collar domain family protein	YP_002922734.1	34.595	185	3.18e-12	70.1	0	Burkholderia virus Bcepil02	putative tail fiber protein
2578281514	YP_008052415.1	26.959	319	2.14e-15	83.6	Phaeocystis globosa virus	phage tail collar domain family protein	QGT54648.1	28.736	174	2.69e-11	68.9	0	Synechococcus phage B23	tail fiber protein
2578281514	YP_008052415.1	26.959	319	2.14e-15	83.6	Phaeocystis globosa virus	phage tail collar domain family protein	YP_007236808.1	32.386	176	1.93e-11	67.8	0	Burkholderia virus Bcepmigl	tail fiber
2578281514	YP_008052415.1	26.959	319	2.14e-15	83.6	Phaeocystis globosa virus	phage tail collar domain family protein	NP_944294.2	29.944	177	4.11e-11	66.6	0	Burkholderia virus Bcep22	phage tail fiber protein
2578281514	YP_008052415.1	26.959	319	2.14e-15	83.6	Phaeocystis globosa virus	phage tail collar domain family protein	YP_002922730.1	28.037	214	1.33e-10	65.1	0	Burkholderia virus Bcepil02	putative tail fiber protein
2578281514	YP_008052415.1	26.959	319	2.14e-15	83.6	Phaeocystis globosa virus	phage tail collar domain family protein	AZF90167.1	33.129	163	1.64e-10	63.9	0	Phage 5P_1	hypothetical protein
2578281514	YP_008052415.1	26.959	319	2.14e-15	83.6	Phaeocystis globosa virus	phage tail collar domain family protein	AUS03041.1	29.299	157	1.89e-10	63.9	0	Vibrio phage 2.275.O._10N.286.54.E11	tail collar domain protein
2578281514	YP_008052415.1	26.959	319	2.14e-15	83.6	Phaeocystis globosa virus	phage tail collar domain family protein	YP_009210845.1	29.012	162	2.37e-10	63.2	0	Pseudomonas phage PhiCHU	putative tail constituent protein
2578281514	YP_008052415.1	26.959	319	2.14e-15	83.6	Phaeocystis globosa virus	phage tail collar domain family protein	YP_007236807.1	28.78	205	6.27e-10	63.2	0	Burkholderia virus Bcepmigl	tail fiber
2578281514	YP_008052415.1	26.959	319	2.14e-15	83.6	Phaeocystis globosa virus	phage tail collar domain family protein	YP_006589989.1	28.23	209	8.97e-10	62.4	0	Burkholderia virus DC1	tail fiber protein
2578281514	YP_008052415.1	26.959	319	2.14e-15	83.6	Phaeocystis globosa virus	phage tail collar domain family protein	YP_006589986.1	28.139	231	1.26e-09	62.4	0	Burkholderia virus DC1	tail fiber protein
2578281514	YP_008052415.1	26.959	319	2.14e-15	83.6	Phaeocystis globosa virus	phage tail collar domain family protein	CCM43491.1	29.814	161	6.52e-10	62	0	Pseudomonas phage vB_PaeP_C1-14_Or	hypothetical protein
2578281514	YP_008052415.1	26.959	319	2.14e-15	83.6	Phaeocystis globosa virus	phage tail collar domain family protein	YP_008873193.1	35.238	105	8.57e-10	60.5	0	Pseudomonas phage PPpW-3	putative tail collar domain-containing protein
2578281514	YP_008052415.1	26.959	319	2.14e-15	83.6	Phaeocystis globosa virus	phage tail collar domain family protein	YP_008857858.1	28.302	159	2.76e-09	60.1	0	Pseudomonas phage phiIBB-PAA2	hypothetical protein
2578281514	YP_008052415.1	26.959	319	2.14e-15	83.6	Phaeocystis globosa virus	phage tail collar domain family protein	QGH78676.1	26.257	179	1.28e-08	60.1	0	Microbacterium phage Wesak	minor tail protein
2578281514	YP_008052415.1	26.959	319	2.14e-15	83.6	Phaeocystis globosa virus	phage tail collar domain family protein	QDF16987.1	26.257	179	1.46e-08	59.7	0	Microbacterium phage TinyTimothy	minor tail protein
2578281514	YP_008052415.1	26.959	319	2.14e-15	83.6	Phaeocystis globosa virus	phage tail collar domain family protein	AYJ73836.1	29.268	164	7.22e-09	58.9	0	Pseudomonas phage SaPL	tail fibers protein
2578281514	YP_008052415.1	26.959	319	2.14e-15	83.6	Phaeocystis globosa virus	phage tail collar domain family protein	QHB49060.1	27.673	159	1.02e-08	58.2	0	Pseudomonas phage U47	putative tail fiber protein
2578281514	YP_008052415.1	26.959	319	2.14e-15	83.6	Phaeocystis globosa virus	phage tail collar domain family protein	AFD10690.1	27.044	159	1.27e-08	58.2	0	Pseudomonas phage MR299-2	hypothetical protein
2578281514	YP_008052415.1	26.959	319	2.14e-15	83.6	Phaeocystis globosa virus	phage tail collar domain family protein	AWD90625.1	26.316	171	5.03e-08	57.8	0	Pseudomonas phage Njord	hypothetical protein
2578281514	YP_008052415.1	26.959	319	2.14e-15	83.6	Phaeocystis globosa virus	phage tail collar domain family protein	QBJ01056.1	29.05	179	5.79e-08	57.8	0	Aeromonas phage MJG	hypothetical protein
2578281514	YP_008052415.1	26.959	319	2.14e-15	83.6	Phaeocystis globosa virus	phage tail collar domain family protein	QGH72303.1	49.123	57	6.22e-08	57.8	0	Podoviridae sp. ctg2L5	baseplate structural protein
2578281514	YP_008052415.1	26.959	319	2.14e-15	83.6	Phaeocystis globosa virus	phage tail collar domain family protein	AYN55889.1	27.778	162	6.29e-08	57.8	0	Microbacterium phage Brahms	minor tail protein
2578281514	YP_008052415.1	26.959	319	2.14e-15	83.6	Phaeocystis globosa virus	phage tail collar domain family protein	ASV44019.1	29.012	162	9.02e-08	57.8	0	Salicola phage SCTP-2	hypothetical protein
2578281514	YP_008052415.1	26.959	319	2.14e-15	83.6	Phaeocystis globosa virus	phage tail collar domain family protein	AXH44568.1	26.667	180	8.38e-08	57.4	0	Arthrobacter phage MediumFry	hypothetical protein
2578281514	YP_008052415.1	26.959	319	2.14e-15	83.6	Phaeocystis globosa virus	phage tail collar domain family protein	QHB38507.1	34.848	132	5.41e-08	57	0	Flavobacterium phage vB_FspM_lotta8-1	structural protein
2578281514	YP_008052415.1	26.959	319	2.14e-15	83.6	Phaeocystis globosa virus	phage tail collar domain family protein	AOV62210.1	27.848	158	1.9e-07	57	0	Synechococcus phage S-CAM7	tail protein
2578281514	YP_008052415.1	26.959	319	2.14e-15	83.6	Phaeocystis globosa virus	phage tail collar domain family protein	AXC38255.1	29.752	121	2.32e-08	56.6	0	Microbacterium phage Noelani	minor tail protein
2578281514	YP_008052415.1	26.959	319	2.14e-15	83.6	Phaeocystis globosa virus	phage tail collar domain family protein	QCW22598.1	27.746	173	2.83e-08	56.6	0	Microbacterium phage Piperis	minor tail protein
2578281514	YP_008052415.1	26.959	319	2.14e-15	83.6	Phaeocystis globosa virus	phage tail collar domain family protein	YP_009322953.1	27.848	158	2.06e-07	56.6	0	Synechococcus phage S-CAM7	tail protein
2578281514	YP_008052415.1	26.959	319	2.14e-15	83.6	Phaeocystis globosa virus	phage tail collar domain family protein	AWN05532.1	27.168	173	4.57e-08	55.8	0	Microbacterium phage Paschalis	minor tail protein
2578281514	YP_008052415.1	26.959	319	2.14e-15	83.6	Phaeocystis globosa virus	phage tail collar domain family protein	AUR99106.1	36.905	84	8.51e-08	55.8	0	Vibrio phage 1.262.O._10N.286.51.A9	hypothetical protein
2578281514	YP_008052415.1	26.959	319	2.14e-15	83.6	Phaeocystis globosa virus	phage tail collar domain family protein	QHB38613.1	34.091	132	1.94e-07	55.5	0	Flavobacterium phage vB_FspM_pippi8-1	structural protein
2578281514	YP_008052415.1	26.959	319	2.14e-15	83.6	Phaeocystis globosa virus	phage tail collar domain family protein	AWD90717.1	26.901	171	3.08e-07	55.5	0	Pseudomonas phage Achelous	structural protein
2578281514	YP_008052415.1	26.959	319	2.14e-15	83.6	Phaeocystis globosa virus	phage tail collar domain family protein	YP_006907052.1	27.014	211	1.34e-07	55.1	0	Pseudomonas phage UFV-P2	tail fiber protein
2578281514	YP_008052415.1	26.959	319	2.14e-15	83.6	Phaeocystis globosa virus	phage tail collar domain family protein	AYN56995.1	25.946	185	1.03e-06	53.9	0	Microbacterium phage Bernstein	minor tail protein
2578281514	YP_008052415.1	26.959	319	2.14e-15	83.6	Phaeocystis globosa virus	phage tail collar domain family protein	AVR56192.1	27.273	121	2.44e-06	50.8	0	Microbacterium phage BurtonThePup	minor tail protein
2578281514	YP_008052415.1	26.959	319	2.14e-15	83.6	Phaeocystis globosa virus	phage tail collar domain family protein	AVR56407.1	27.273	121	3.04e-06	50.4	0	Microbacterium phage PaoPu	minor tail protein
2578281514	YP_008052415.1	26.959	319	2.14e-15	83.6	Phaeocystis globosa virus	phage tail collar domain family protein	AXC35373.1	26.207	145	3.14e-06	50.4	0	Microbacterium phage KayPaulus	minor tail protein
2578281514	YP_008052415.1	26.959	319	2.14e-15	83.6	Phaeocystis globosa virus	phage tail collar domain family protein	AII27500.1	30.719	153	6.81e-06	50.1	0	Vibrio phage VPp1	tail fiber protein
2578281514	YP_008052415.1	26.959	319	2.14e-15	83.6	Phaeocystis globosa virus	phage tail collar domain family protein	AWD90625.1	39.216	51	2.82e-05	49.3	0	Pseudomonas phage Njord	hypothetical protein
2578281514	YP_008052415.1	26.959	319	2.14e-15	83.6	Phaeocystis globosa virus	phage tail collar domain family protein	AWY03095.1	30.769	104	1.47e-05	48.9	0	Pseudomonas phage SCYZ1	tail fiber protein
2578281514	YP_008052415.1	26.959	319	2.14e-15	83.6	Phaeocystis globosa virus	phage tail collar domain family protein	QBX18291.1	30.357	112	9.71e-05	47.8	0	Streptococcus phage Javan407	capsid and scaffold protein
2578281514	YP_008052415.1	26.959	319	2.14e-15	83.6	Phaeocystis globosa virus	phage tail collar domain family protein	QAU03635.1	68	25	0.000105	47.8	0	Escherichia phage AnYang	short tail fibers protein
2578281514	YP_008052415.1	26.959	319	2.14e-15	83.6	Phaeocystis globosa virus	phage tail collar domain family protein	QHR70644.1	68	25	0.000107	47.8	0	Escherichia phage dhaeg	short tail fibers protein
2578281514	YP_008052415.1	26.959	319	2.14e-15	83.6	Phaeocystis globosa virus	phage tail collar domain family protein	YP_003734300.1	68	25	0.000108	47.8	0	Enterobacteria phage IME08	gp12 short tail fibers protein
2578281514	YP_008052415.1	26.959	319	2.14e-15	83.6	Phaeocystis globosa virus	phage tail collar domain family protein	AXN57391.1	33.058	121	0.000176	46.6	0	Erwinia phage SunLIRen	putative tail fiber protein
2578281514	YP_008052415.1	26.959	319	2.14e-15	83.6	Phaeocystis globosa virus	phage tail collar domain family protein	AYD87232.1	25.698	179	0.000198	46.6	0	Arthrobacter phage Tenno	minor tail protein
2578281514	YP_008052415.1	26.959	319	2.14e-15	83.6	Phaeocystis globosa virus	phage tail collar domain family protein	YP_009603392.1	25.698	179	0.000204	46.6	0	Arthrobacter phage CaptnMurica	tail protein
2578281514	YP_008052415.1	26.959	319	2.14e-15	83.6	Phaeocystis globosa virus	phage tail collar domain family protein	ASV44019.1	53.333	45	0.000408	46.2	0	Salicola phage SCTP-2	hypothetical protein
2578281514	YP_008052415.1	26.959	319	2.14e-15	83.6	Phaeocystis globosa virus	phage tail collar domain family protein	YP_006987667.1	24.9	249	0.000182	46.2	0	Cronobacter phage vB_CsaP_GAP52	putative structural protein
2578281514	YP_008052415.1	26.959	319	2.14e-15	83.6	Phaeocystis globosa virus	phage tail collar domain family protein	CCA66288.1	32.52	123	0.000246	46.2	0	Erwinia phage phiEa116	Putative tail fiber protein
2578281514	YP_008052415.1	26.959	319	2.14e-15	83.6	Phaeocystis globosa virus	phage tail collar domain family protein	QBJ01056.1	41.026	39	0.000502	45.4	0	Aeromonas phage MJG	hypothetical protein
2578281514	YP_008052415.1	26.959	319	2.14e-15	83.6	Phaeocystis globosa virus	phage tail collar domain family protein	YP_009606707.1	31.707	123	0.00039	45.4	0	Erwinia phage vB_Eam-MM7	tail fiber
2578281514	YP_008052415.1	26.959	319	2.14e-15	83.6	Phaeocystis globosa virus	phage tail collar domain family protein	ASR84026.1	25	212	0.000532	45.4	0	Arthrobacter phage Teacup	minor tail protein
2578281514	YP_008052415.1	26.959	319	2.14e-15	83.6	Phaeocystis globosa virus	phage tail collar domain family protein	YP_002456092.1	32.231	121	0.000575	45.1	0	Erwinia phage phiEa21-4	putative tail fiber protein
2578281514	YP_008052415.1	26.959	319	2.14e-15	83.6	Phaeocystis globosa virus	phage tail collar domain family protein	ASM62297.1	25	212	0.000607	45.1	0	Arthrobacter phage Nightmare	minor tail protein
2578281514	YP_008052415.1	26.959	319	2.14e-15	83.6	Phaeocystis globosa virus	phage tail collar domain family protein	YP_009600278.1	25.137	183	0.000614	44.7	0	Salmonella phage Si3	tail fibers protein
2578281514	AYV76022.1	38.71	155	1.36e-16	82.8	Terrestrivirus sp.	hypothetical protein	BAQ90098.1	33.971	209	9.51e-19	89.7	0	uncultured Mediterranean phage uvMED	phage tail fiber-like protein
2578281514	AYV76022.1	38.71	155	1.36e-16	82.8	Terrestrivirus sp.	hypothetical protein	AXF42100.1	39.37	127	7.27e-15	79.3	0	Synechococcus T7-like virus S-TIP37	hypothetical protein
2578281514	AYV76022.1	38.71	155	1.36e-16	82.8	Terrestrivirus sp.	hypothetical protein	YP_006589990.1	34.254	181	8.4e-13	71.6	0	Burkholderia virus DC1	tail fiber protein
2578281514	AYV76022.1	38.71	155	1.36e-16	82.8	Terrestrivirus sp.	hypothetical protein	YP_214255.1	33.333	141	2.63e-12	71.6	0	Prochlorococcus phage P-SSM2	phage tail fiber-like protein
2578281514	AYV76022.1	38.71	155	1.36e-16	82.8	Terrestrivirus sp.	hypothetical protein	AZF90169.1	30.539	167	9.42e-13	70.5	0	Phage 5P_1	tail fiber protein
2578281514	AYV76022.1	38.71	155	1.36e-16	82.8	Terrestrivirus sp.	hypothetical protein	YP_002922734.1	34.595	185	3.18e-12	70.1	0	Burkholderia virus Bcepil02	putative tail fiber protein
2578281514	AYV76022.1	38.71	155	1.36e-16	82.8	Terrestrivirus sp.	hypothetical protein	QGT54648.1	28.736	174	2.69e-11	68.9	0	Synechococcus phage B23	tail fiber protein
2578281514	AYV76022.1	38.71	155	1.36e-16	82.8	Terrestrivirus sp.	hypothetical protein	YP_007236808.1	32.386	176	1.93e-11	67.8	0	Burkholderia virus Bcepmigl	tail fiber
2578281514	AYV76022.1	38.71	155	1.36e-16	82.8	Terrestrivirus sp.	hypothetical protein	NP_944294.2	29.944	177	4.11e-11	66.6	0	Burkholderia virus Bcep22	phage tail fiber protein
2578281514	AYV76022.1	38.71	155	1.36e-16	82.8	Terrestrivirus sp.	hypothetical protein	YP_002922730.1	28.037	214	1.33e-10	65.1	0	Burkholderia virus Bcepil02	putative tail fiber protein
2578281514	AYV76022.1	38.71	155	1.36e-16	82.8	Terrestrivirus sp.	hypothetical protein	AZF90167.1	33.129	163	1.64e-10	63.9	0	Phage 5P_1	hypothetical protein
2578281514	AYV76022.1	38.71	155	1.36e-16	82.8	Terrestrivirus sp.	hypothetical protein	AUS03041.1	29.299	157	1.89e-10	63.9	0	Vibrio phage 2.275.O._10N.286.54.E11	tail collar domain protein
2578281514	AYV76022.1	38.71	155	1.36e-16	82.8	Terrestrivirus sp.	hypothetical protein	YP_009210845.1	29.012	162	2.37e-10	63.2	0	Pseudomonas phage PhiCHU	putative tail constituent protein
2578281514	AYV76022.1	38.71	155	1.36e-16	82.8	Terrestrivirus sp.	hypothetical protein	YP_007236807.1	28.78	205	6.27e-10	63.2	0	Burkholderia virus Bcepmigl	tail fiber
2578281514	AYV76022.1	38.71	155	1.36e-16	82.8	Terrestrivirus sp.	hypothetical protein	YP_006589989.1	28.23	209	8.97e-10	62.4	0	Burkholderia virus DC1	tail fiber protein
2578281514	AYV76022.1	38.71	155	1.36e-16	82.8	Terrestrivirus sp.	hypothetical protein	YP_006589986.1	28.139	231	1.26e-09	62.4	0	Burkholderia virus DC1	tail fiber protein
2578281514	AYV76022.1	38.71	155	1.36e-16	82.8	Terrestrivirus sp.	hypothetical protein	CCM43491.1	29.814	161	6.52e-10	62	0	Pseudomonas phage vB_PaeP_C1-14_Or	hypothetical protein
2578281514	AYV76022.1	38.71	155	1.36e-16	82.8	Terrestrivirus sp.	hypothetical protein	YP_008873193.1	35.238	105	8.57e-10	60.5	0	Pseudomonas phage PPpW-3	putative tail collar domain-containing protein
2578281514	AYV76022.1	38.71	155	1.36e-16	82.8	Terrestrivirus sp.	hypothetical protein	YP_008857858.1	28.302	159	2.76e-09	60.1	0	Pseudomonas phage phiIBB-PAA2	hypothetical protein
2578281514	AYV76022.1	38.71	155	1.36e-16	82.8	Terrestrivirus sp.	hypothetical protein	QGH78676.1	26.257	179	1.28e-08	60.1	0	Microbacterium phage Wesak	minor tail protein
2578281514	AYV76022.1	38.71	155	1.36e-16	82.8	Terrestrivirus sp.	hypothetical protein	QDF16987.1	26.257	179	1.46e-08	59.7	0	Microbacterium phage TinyTimothy	minor tail protein
2578281514	AYV76022.1	38.71	155	1.36e-16	82.8	Terrestrivirus sp.	hypothetical protein	AYJ73836.1	29.268	164	7.22e-09	58.9	0	Pseudomonas phage SaPL	tail fibers protein
2578281514	AYV76022.1	38.71	155	1.36e-16	82.8	Terrestrivirus sp.	hypothetical protein	QHB49060.1	27.673	159	1.02e-08	58.2	0	Pseudomonas phage U47	putative tail fiber protein
2578281514	AYV76022.1	38.71	155	1.36e-16	82.8	Terrestrivirus sp.	hypothetical protein	AFD10690.1	27.044	159	1.27e-08	58.2	0	Pseudomonas phage MR299-2	hypothetical protein
2578281514	AYV76022.1	38.71	155	1.36e-16	82.8	Terrestrivirus sp.	hypothetical protein	AWD90625.1	26.316	171	5.03e-08	57.8	0	Pseudomonas phage Njord	hypothetical protein
2578281514	AYV76022.1	38.71	155	1.36e-16	82.8	Terrestrivirus sp.	hypothetical protein	QBJ01056.1	29.05	179	5.79e-08	57.8	0	Aeromonas phage MJG	hypothetical protein
2578281514	AYV76022.1	38.71	155	1.36e-16	82.8	Terrestrivirus sp.	hypothetical protein	QGH72303.1	49.123	57	6.22e-08	57.8	0	Podoviridae sp. ctg2L5	baseplate structural protein
2578281514	AYV76022.1	38.71	155	1.36e-16	82.8	Terrestrivirus sp.	hypothetical protein	AYN55889.1	27.778	162	6.29e-08	57.8	0	Microbacterium phage Brahms	minor tail protein
2578281514	AYV76022.1	38.71	155	1.36e-16	82.8	Terrestrivirus sp.	hypothetical protein	ASV44019.1	29.012	162	9.02e-08	57.8	0	Salicola phage SCTP-2	hypothetical protein
2578281514	AYV76022.1	38.71	155	1.36e-16	82.8	Terrestrivirus sp.	hypothetical protein	AXH44568.1	26.667	180	8.38e-08	57.4	0	Arthrobacter phage MediumFry	hypothetical protein
2578281514	AYV76022.1	38.71	155	1.36e-16	82.8	Terrestrivirus sp.	hypothetical protein	QHB38507.1	34.848	132	5.41e-08	57	0	Flavobacterium phage vB_FspM_lotta8-1	structural protein
2578281514	AYV76022.1	38.71	155	1.36e-16	82.8	Terrestrivirus sp.	hypothetical protein	AOV62210.1	27.848	158	1.9e-07	57	0	Synechococcus phage S-CAM7	tail protein
2578281514	AYV76022.1	38.71	155	1.36e-16	82.8	Terrestrivirus sp.	hypothetical protein	AXC38255.1	29.752	121	2.32e-08	56.6	0	Microbacterium phage Noelani	minor tail protein
2578281514	AYV76022.1	38.71	155	1.36e-16	82.8	Terrestrivirus sp.	hypothetical protein	QCW22598.1	27.746	173	2.83e-08	56.6	0	Microbacterium phage Piperis	minor tail protein
2578281514	AYV76022.1	38.71	155	1.36e-16	82.8	Terrestrivirus sp.	hypothetical protein	YP_009322953.1	27.848	158	2.06e-07	56.6	0	Synechococcus phage S-CAM7	tail protein
2578281514	AYV76022.1	38.71	155	1.36e-16	82.8	Terrestrivirus sp.	hypothetical protein	AWN05532.1	27.168	173	4.57e-08	55.8	0	Microbacterium phage Paschalis	minor tail protein
2578281514	AYV76022.1	38.71	155	1.36e-16	82.8	Terrestrivirus sp.	hypothetical protein	AUR99106.1	36.905	84	8.51e-08	55.8	0	Vibrio phage 1.262.O._10N.286.51.A9	hypothetical protein
2578281514	AYV76022.1	38.71	155	1.36e-16	82.8	Terrestrivirus sp.	hypothetical protein	QHB38613.1	34.091	132	1.94e-07	55.5	0	Flavobacterium phage vB_FspM_pippi8-1	structural protein
2578281514	AYV76022.1	38.71	155	1.36e-16	82.8	Terrestrivirus sp.	hypothetical protein	AWD90717.1	26.901	171	3.08e-07	55.5	0	Pseudomonas phage Achelous	structural protein
2578281514	AYV76022.1	38.71	155	1.36e-16	82.8	Terrestrivirus sp.	hypothetical protein	YP_006907052.1	27.014	211	1.34e-07	55.1	0	Pseudomonas phage UFV-P2	tail fiber protein
2578281514	AYV76022.1	38.71	155	1.36e-16	82.8	Terrestrivirus sp.	hypothetical protein	AYN56995.1	25.946	185	1.03e-06	53.9	0	Microbacterium phage Bernstein	minor tail protein
2578281514	AYV76022.1	38.71	155	1.36e-16	82.8	Terrestrivirus sp.	hypothetical protein	AVR56192.1	27.273	121	2.44e-06	50.8	0	Microbacterium phage BurtonThePup	minor tail protein
2578281514	AYV76022.1	38.71	155	1.36e-16	82.8	Terrestrivirus sp.	hypothetical protein	AVR56407.1	27.273	121	3.04e-06	50.4	0	Microbacterium phage PaoPu	minor tail protein
2578281514	AYV76022.1	38.71	155	1.36e-16	82.8	Terrestrivirus sp.	hypothetical protein	AXC35373.1	26.207	145	3.14e-06	50.4	0	Microbacterium phage KayPaulus	minor tail protein
2578281514	AYV76022.1	38.71	155	1.36e-16	82.8	Terrestrivirus sp.	hypothetical protein	AII27500.1	30.719	153	6.81e-06	50.1	0	Vibrio phage VPp1	tail fiber protein
2578281514	AYV76022.1	38.71	155	1.36e-16	82.8	Terrestrivirus sp.	hypothetical protein	AWD90625.1	39.216	51	2.82e-05	49.3	0	Pseudomonas phage Njord	hypothetical protein
2578281514	AYV76022.1	38.71	155	1.36e-16	82.8	Terrestrivirus sp.	hypothetical protein	AWY03095.1	30.769	104	1.47e-05	48.9	0	Pseudomonas phage SCYZ1	tail fiber protein
2578281514	AYV76022.1	38.71	155	1.36e-16	82.8	Terrestrivirus sp.	hypothetical protein	QBX18291.1	30.357	112	9.71e-05	47.8	0	Streptococcus phage Javan407	capsid and scaffold protein
2578281514	AYV76022.1	38.71	155	1.36e-16	82.8	Terrestrivirus sp.	hypothetical protein	QAU03635.1	68	25	0.000105	47.8	0	Escherichia phage AnYang	short tail fibers protein
2578281514	AYV76022.1	38.71	155	1.36e-16	82.8	Terrestrivirus sp.	hypothetical protein	QHR70644.1	68	25	0.000107	47.8	0	Escherichia phage dhaeg	short tail fibers protein
2578281514	AYV76022.1	38.71	155	1.36e-16	82.8	Terrestrivirus sp.	hypothetical protein	YP_003734300.1	68	25	0.000108	47.8	0	Enterobacteria phage IME08	gp12 short tail fibers protein
2578281514	AYV76022.1	38.71	155	1.36e-16	82.8	Terrestrivirus sp.	hypothetical protein	AXN57391.1	33.058	121	0.000176	46.6	0	Erwinia phage SunLIRen	putative tail fiber protein
2578281514	AYV76022.1	38.71	155	1.36e-16	82.8	Terrestrivirus sp.	hypothetical protein	AYD87232.1	25.698	179	0.000198	46.6	0	Arthrobacter phage Tenno	minor tail protein
2578281514	AYV76022.1	38.71	155	1.36e-16	82.8	Terrestrivirus sp.	hypothetical protein	YP_009603392.1	25.698	179	0.000204	46.6	0	Arthrobacter phage CaptnMurica	tail protein
2578281514	AYV76022.1	38.71	155	1.36e-16	82.8	Terrestrivirus sp.	hypothetical protein	ASV44019.1	53.333	45	0.000408	46.2	0	Salicola phage SCTP-2	hypothetical protein
2578281514	AYV76022.1	38.71	155	1.36e-16	82.8	Terrestrivirus sp.	hypothetical protein	YP_006987667.1	24.9	249	0.000182	46.2	0	Cronobacter phage vB_CsaP_GAP52	putative structural protein
2578281514	AYV76022.1	38.71	155	1.36e-16	82.8	Terrestrivirus sp.	hypothetical protein	CCA66288.1	32.52	123	0.000246	46.2	0	Erwinia phage phiEa116	Putative tail fiber protein
2578281514	AYV76022.1	38.71	155	1.36e-16	82.8	Terrestrivirus sp.	hypothetical protein	QBJ01056.1	41.026	39	0.000502	45.4	0	Aeromonas phage MJG	hypothetical protein
2578281514	AYV76022.1	38.71	155	1.36e-16	82.8	Terrestrivirus sp.	hypothetical protein	YP_009606707.1	31.707	123	0.00039	45.4	0	Erwinia phage vB_Eam-MM7	tail fiber
2578281514	AYV76022.1	38.71	155	1.36e-16	82.8	Terrestrivirus sp.	hypothetical protein	ASR84026.1	25	212	0.000532	45.4	0	Arthrobacter phage Teacup	minor tail protein
2578281514	AYV76022.1	38.71	155	1.36e-16	82.8	Terrestrivirus sp.	hypothetical protein	YP_002456092.1	32.231	121	0.000575	45.1	0	Erwinia phage phiEa21-4	putative tail fiber protein
2578281514	AYV76022.1	38.71	155	1.36e-16	82.8	Terrestrivirus sp.	hypothetical protein	ASM62297.1	25	212	0.000607	45.1	0	Arthrobacter phage Nightmare	minor tail protein
2578281514	AYV76022.1	38.71	155	1.36e-16	82.8	Terrestrivirus sp.	hypothetical protein	YP_009600278.1	25.137	183	0.000614	44.7	0	Salmonella phage Si3	tail fibers protein
2578281514	VBB18684.1	32	150	1.08e-13	74.7	Yasminevirus sp. GU-2018	hypothetical protein	BAQ90098.1	33.971	209	9.51e-19	89.7	0	uncultured Mediterranean phage uvMED	phage tail fiber-like protein
2578281514	VBB18684.1	32	150	1.08e-13	74.7	Yasminevirus sp. GU-2018	hypothetical protein	AXF42100.1	39.37	127	7.27e-15	79.3	0	Synechococcus T7-like virus S-TIP37	hypothetical protein
2578281514	VBB18684.1	32	150	1.08e-13	74.7	Yasminevirus sp. GU-2018	hypothetical protein	YP_006589990.1	34.254	181	8.4e-13	71.6	0	Burkholderia virus DC1	tail fiber protein
2578281514	VBB18684.1	32	150	1.08e-13	74.7	Yasminevirus sp. GU-2018	hypothetical protein	YP_214255.1	33.333	141	2.63e-12	71.6	0	Prochlorococcus phage P-SSM2	phage tail fiber-like protein
2578281514	VBB18684.1	32	150	1.08e-13	74.7	Yasminevirus sp. GU-2018	hypothetical protein	AZF90169.1	30.539	167	9.42e-13	70.5	0	Phage 5P_1	tail fiber protein
2578281514	VBB18684.1	32	150	1.08e-13	74.7	Yasminevirus sp. GU-2018	hypothetical protein	YP_002922734.1	34.595	185	3.18e-12	70.1	0	Burkholderia virus Bcepil02	putative tail fiber protein
2578281514	VBB18684.1	32	150	1.08e-13	74.7	Yasminevirus sp. GU-2018	hypothetical protein	QGT54648.1	28.736	174	2.69e-11	68.9	0	Synechococcus phage B23	tail fiber protein
2578281514	VBB18684.1	32	150	1.08e-13	74.7	Yasminevirus sp. GU-2018	hypothetical protein	YP_007236808.1	32.386	176	1.93e-11	67.8	0	Burkholderia virus Bcepmigl	tail fiber
2578281514	VBB18684.1	32	150	1.08e-13	74.7	Yasminevirus sp. GU-2018	hypothetical protein	NP_944294.2	29.944	177	4.11e-11	66.6	0	Burkholderia virus Bcep22	phage tail fiber protein
2578281514	VBB18684.1	32	150	1.08e-13	74.7	Yasminevirus sp. GU-2018	hypothetical protein	YP_002922730.1	28.037	214	1.33e-10	65.1	0	Burkholderia virus Bcepil02	putative tail fiber protein
2578281514	VBB18684.1	32	150	1.08e-13	74.7	Yasminevirus sp. GU-2018	hypothetical protein	AZF90167.1	33.129	163	1.64e-10	63.9	0	Phage 5P_1	hypothetical protein
2578281514	VBB18684.1	32	150	1.08e-13	74.7	Yasminevirus sp. GU-2018	hypothetical protein	AUS03041.1	29.299	157	1.89e-10	63.9	0	Vibrio phage 2.275.O._10N.286.54.E11	tail collar domain protein
2578281514	VBB18684.1	32	150	1.08e-13	74.7	Yasminevirus sp. GU-2018	hypothetical protein	YP_009210845.1	29.012	162	2.37e-10	63.2	0	Pseudomonas phage PhiCHU	putative tail constituent protein
2578281514	VBB18684.1	32	150	1.08e-13	74.7	Yasminevirus sp. GU-2018	hypothetical protein	YP_007236807.1	28.78	205	6.27e-10	63.2	0	Burkholderia virus Bcepmigl	tail fiber
2578281514	VBB18684.1	32	150	1.08e-13	74.7	Yasminevirus sp. GU-2018	hypothetical protein	YP_006589989.1	28.23	209	8.97e-10	62.4	0	Burkholderia virus DC1	tail fiber protein
2578281514	VBB18684.1	32	150	1.08e-13	74.7	Yasminevirus sp. GU-2018	hypothetical protein	YP_006589986.1	28.139	231	1.26e-09	62.4	0	Burkholderia virus DC1	tail fiber protein
2578281514	VBB18684.1	32	150	1.08e-13	74.7	Yasminevirus sp. GU-2018	hypothetical protein	CCM43491.1	29.814	161	6.52e-10	62	0	Pseudomonas phage vB_PaeP_C1-14_Or	hypothetical protein
2578281514	VBB18684.1	32	150	1.08e-13	74.7	Yasminevirus sp. GU-2018	hypothetical protein	YP_008873193.1	35.238	105	8.57e-10	60.5	0	Pseudomonas phage PPpW-3	putative tail collar domain-containing protein
2578281514	VBB18684.1	32	150	1.08e-13	74.7	Yasminevirus sp. GU-2018	hypothetical protein	YP_008857858.1	28.302	159	2.76e-09	60.1	0	Pseudomonas phage phiIBB-PAA2	hypothetical protein
2578281514	VBB18684.1	32	150	1.08e-13	74.7	Yasminevirus sp. GU-2018	hypothetical protein	QGH78676.1	26.257	179	1.28e-08	60.1	0	Microbacterium phage Wesak	minor tail protein
2578281514	VBB18684.1	32	150	1.08e-13	74.7	Yasminevirus sp. GU-2018	hypothetical protein	QDF16987.1	26.257	179	1.46e-08	59.7	0	Microbacterium phage TinyTimothy	minor tail protein
2578281514	VBB18684.1	32	150	1.08e-13	74.7	Yasminevirus sp. GU-2018	hypothetical protein	AYJ73836.1	29.268	164	7.22e-09	58.9	0	Pseudomonas phage SaPL	tail fibers protein
2578281514	VBB18684.1	32	150	1.08e-13	74.7	Yasminevirus sp. GU-2018	hypothetical protein	QHB49060.1	27.673	159	1.02e-08	58.2	0	Pseudomonas phage U47	putative tail fiber protein
2578281514	VBB18684.1	32	150	1.08e-13	74.7	Yasminevirus sp. GU-2018	hypothetical protein	AFD10690.1	27.044	159	1.27e-08	58.2	0	Pseudomonas phage MR299-2	hypothetical protein
2578281514	VBB18684.1	32	150	1.08e-13	74.7	Yasminevirus sp. GU-2018	hypothetical protein	AWD90625.1	26.316	171	5.03e-08	57.8	0	Pseudomonas phage Njord	hypothetical protein
2578281514	VBB18684.1	32	150	1.08e-13	74.7	Yasminevirus sp. GU-2018	hypothetical protein	QBJ01056.1	29.05	179	5.79e-08	57.8	0	Aeromonas phage MJG	hypothetical protein
2578281514	VBB18684.1	32	150	1.08e-13	74.7	Yasminevirus sp. GU-2018	hypothetical protein	QGH72303.1	49.123	57	6.22e-08	57.8	0	Podoviridae sp. ctg2L5	baseplate structural protein
2578281514	VBB18684.1	32	150	1.08e-13	74.7	Yasminevirus sp. GU-2018	hypothetical protein	AYN55889.1	27.778	162	6.29e-08	57.8	0	Microbacterium phage Brahms	minor tail protein
2578281514	VBB18684.1	32	150	1.08e-13	74.7	Yasminevirus sp. GU-2018	hypothetical protein	ASV44019.1	29.012	162	9.02e-08	57.8	0	Salicola phage SCTP-2	hypothetical protein
2578281514	VBB18684.1	32	150	1.08e-13	74.7	Yasminevirus sp. GU-2018	hypothetical protein	AXH44568.1	26.667	180	8.38e-08	57.4	0	Arthrobacter phage MediumFry	hypothetical protein
2578281514	VBB18684.1	32	150	1.08e-13	74.7	Yasminevirus sp. GU-2018	hypothetical protein	QHB38507.1	34.848	132	5.41e-08	57	0	Flavobacterium phage vB_FspM_lotta8-1	structural protein
2578281514	VBB18684.1	32	150	1.08e-13	74.7	Yasminevirus sp. GU-2018	hypothetical protein	AOV62210.1	27.848	158	1.9e-07	57	0	Synechococcus phage S-CAM7	tail protein
2578281514	VBB18684.1	32	150	1.08e-13	74.7	Yasminevirus sp. GU-2018	hypothetical protein	AXC38255.1	29.752	121	2.32e-08	56.6	0	Microbacterium phage Noelani	minor tail protein
2578281514	VBB18684.1	32	150	1.08e-13	74.7	Yasminevirus sp. GU-2018	hypothetical protein	QCW22598.1	27.746	173	2.83e-08	56.6	0	Microbacterium phage Piperis	minor tail protein
2578281514	VBB18684.1	32	150	1.08e-13	74.7	Yasminevirus sp. GU-2018	hypothetical protein	YP_009322953.1	27.848	158	2.06e-07	56.6	0	Synechococcus phage S-CAM7	tail protein
2578281514	VBB18684.1	32	150	1.08e-13	74.7	Yasminevirus sp. GU-2018	hypothetical protein	AWN05532.1	27.168	173	4.57e-08	55.8	0	Microbacterium phage Paschalis	minor tail protein
2578281514	VBB18684.1	32	150	1.08e-13	74.7	Yasminevirus sp. GU-2018	hypothetical protein	AUR99106.1	36.905	84	8.51e-08	55.8	0	Vibrio phage 1.262.O._10N.286.51.A9	hypothetical protein
2578281514	VBB18684.1	32	150	1.08e-13	74.7	Yasminevirus sp. GU-2018	hypothetical protein	QHB38613.1	34.091	132	1.94e-07	55.5	0	Flavobacterium phage vB_FspM_pippi8-1	structural protein
2578281514	VBB18684.1	32	150	1.08e-13	74.7	Yasminevirus sp. GU-2018	hypothetical protein	AWD90717.1	26.901	171	3.08e-07	55.5	0	Pseudomonas phage Achelous	structural protein
2578281514	VBB18684.1	32	150	1.08e-13	74.7	Yasminevirus sp. GU-2018	hypothetical protein	YP_006907052.1	27.014	211	1.34e-07	55.1	0	Pseudomonas phage UFV-P2	tail fiber protein
2578281514	VBB18684.1	32	150	1.08e-13	74.7	Yasminevirus sp. GU-2018	hypothetical protein	AYN56995.1	25.946	185	1.03e-06	53.9	0	Microbacterium phage Bernstein	minor tail protein
2578281514	VBB18684.1	32	150	1.08e-13	74.7	Yasminevirus sp. GU-2018	hypothetical protein	AVR56192.1	27.273	121	2.44e-06	50.8	0	Microbacterium phage BurtonThePup	minor tail protein
2578281514	VBB18684.1	32	150	1.08e-13	74.7	Yasminevirus sp. GU-2018	hypothetical protein	AVR56407.1	27.273	121	3.04e-06	50.4	0	Microbacterium phage PaoPu	minor tail protein
2578281514	VBB18684.1	32	150	1.08e-13	74.7	Yasminevirus sp. GU-2018	hypothetical protein	AXC35373.1	26.207	145	3.14e-06	50.4	0	Microbacterium phage KayPaulus	minor tail protein
2578281514	VBB18684.1	32	150	1.08e-13	74.7	Yasminevirus sp. GU-2018	hypothetical protein	AII27500.1	30.719	153	6.81e-06	50.1	0	Vibrio phage VPp1	tail fiber protein
2578281514	VBB18684.1	32	150	1.08e-13	74.7	Yasminevirus sp. GU-2018	hypothetical protein	AWD90625.1	39.216	51	2.82e-05	49.3	0	Pseudomonas phage Njord	hypothetical protein
2578281514	VBB18684.1	32	150	1.08e-13	74.7	Yasminevirus sp. GU-2018	hypothetical protein	AWY03095.1	30.769	104	1.47e-05	48.9	0	Pseudomonas phage SCYZ1	tail fiber protein
2578281514	VBB18684.1	32	150	1.08e-13	74.7	Yasminevirus sp. GU-2018	hypothetical protein	QBX18291.1	30.357	112	9.71e-05	47.8	0	Streptococcus phage Javan407	capsid and scaffold protein
2578281514	VBB18684.1	32	150	1.08e-13	74.7	Yasminevirus sp. GU-2018	hypothetical protein	QAU03635.1	68	25	0.000105	47.8	0	Escherichia phage AnYang	short tail fibers protein
2578281514	VBB18684.1	32	150	1.08e-13	74.7	Yasminevirus sp. GU-2018	hypothetical protein	QHR70644.1	68	25	0.000107	47.8	0	Escherichia phage dhaeg	short tail fibers protein
2578281514	VBB18684.1	32	150	1.08e-13	74.7	Yasminevirus sp. GU-2018	hypothetical protein	YP_003734300.1	68	25	0.000108	47.8	0	Enterobacteria phage IME08	gp12 short tail fibers protein
2578281514	VBB18684.1	32	150	1.08e-13	74.7	Yasminevirus sp. GU-2018	hypothetical protein	AXN57391.1	33.058	121	0.000176	46.6	0	Erwinia phage SunLIRen	putative tail fiber protein
2578281514	VBB18684.1	32	150	1.08e-13	74.7	Yasminevirus sp. GU-2018	hypothetical protein	AYD87232.1	25.698	179	0.000198	46.6	0	Arthrobacter phage Tenno	minor tail protein
2578281514	VBB18684.1	32	150	1.08e-13	74.7	Yasminevirus sp. GU-2018	hypothetical protein	YP_009603392.1	25.698	179	0.000204	46.6	0	Arthrobacter phage CaptnMurica	tail protein
2578281514	VBB18684.1	32	150	1.08e-13	74.7	Yasminevirus sp. GU-2018	hypothetical protein	ASV44019.1	53.333	45	0.000408	46.2	0	Salicola phage SCTP-2	hypothetical protein
2578281514	VBB18684.1	32	150	1.08e-13	74.7	Yasminevirus sp. GU-2018	hypothetical protein	YP_006987667.1	24.9	249	0.000182	46.2	0	Cronobacter phage vB_CsaP_GAP52	putative structural protein
2578281514	VBB18684.1	32	150	1.08e-13	74.7	Yasminevirus sp. GU-2018	hypothetical protein	CCA66288.1	32.52	123	0.000246	46.2	0	Erwinia phage phiEa116	Putative tail fiber protein
2578281514	VBB18684.1	32	150	1.08e-13	74.7	Yasminevirus sp. GU-2018	hypothetical protein	QBJ01056.1	41.026	39	0.000502	45.4	0	Aeromonas phage MJG	hypothetical protein
2578281514	VBB18684.1	32	150	1.08e-13	74.7	Yasminevirus sp. GU-2018	hypothetical protein	YP_009606707.1	31.707	123	0.00039	45.4	0	Erwinia phage vB_Eam-MM7	tail fiber
2578281514	VBB18684.1	32	150	1.08e-13	74.7	Yasminevirus sp. GU-2018	hypothetical protein	ASR84026.1	25	212	0.000532	45.4	0	Arthrobacter phage Teacup	minor tail protein
2578281514	VBB18684.1	32	150	1.08e-13	74.7	Yasminevirus sp. GU-2018	hypothetical protein	YP_002456092.1	32.231	121	0.000575	45.1	0	Erwinia phage phiEa21-4	putative tail fiber protein
2578281514	VBB18684.1	32	150	1.08e-13	74.7	Yasminevirus sp. GU-2018	hypothetical protein	ASM62297.1	25	212	0.000607	45.1	0	Arthrobacter phage Nightmare	minor tail protein
2578281514	VBB18684.1	32	150	1.08e-13	74.7	Yasminevirus sp. GU-2018	hypothetical protein	YP_009600278.1	25.137	183	0.000614	44.7	0	Salmonella phage Si3	tail fibers protein
2578281514	VBB19014.1	36.129	155	1.92e-13	74.3	Yasminevirus sp. GU-2018	hypothetical protein	BAQ90098.1	33.971	209	9.51e-19	89.7	0	uncultured Mediterranean phage uvMED	phage tail fiber-like protein
2578281514	VBB19014.1	36.129	155	1.92e-13	74.3	Yasminevirus sp. GU-2018	hypothetical protein	AXF42100.1	39.37	127	7.27e-15	79.3	0	Synechococcus T7-like virus S-TIP37	hypothetical protein
2578281514	VBB19014.1	36.129	155	1.92e-13	74.3	Yasminevirus sp. GU-2018	hypothetical protein	YP_006589990.1	34.254	181	8.4e-13	71.6	0	Burkholderia virus DC1	tail fiber protein
2578281514	VBB19014.1	36.129	155	1.92e-13	74.3	Yasminevirus sp. GU-2018	hypothetical protein	YP_214255.1	33.333	141	2.63e-12	71.6	0	Prochlorococcus phage P-SSM2	phage tail fiber-like protein
2578281514	VBB19014.1	36.129	155	1.92e-13	74.3	Yasminevirus sp. GU-2018	hypothetical protein	AZF90169.1	30.539	167	9.42e-13	70.5	0	Phage 5P_1	tail fiber protein
2578281514	VBB19014.1	36.129	155	1.92e-13	74.3	Yasminevirus sp. GU-2018	hypothetical protein	YP_002922734.1	34.595	185	3.18e-12	70.1	0	Burkholderia virus Bcepil02	putative tail fiber protein
2578281514	VBB19014.1	36.129	155	1.92e-13	74.3	Yasminevirus sp. GU-2018	hypothetical protein	QGT54648.1	28.736	174	2.69e-11	68.9	0	Synechococcus phage B23	tail fiber protein
2578281514	VBB19014.1	36.129	155	1.92e-13	74.3	Yasminevirus sp. GU-2018	hypothetical protein	YP_007236808.1	32.386	176	1.93e-11	67.8	0	Burkholderia virus Bcepmigl	tail fiber
2578281514	VBB19014.1	36.129	155	1.92e-13	74.3	Yasminevirus sp. GU-2018	hypothetical protein	NP_944294.2	29.944	177	4.11e-11	66.6	0	Burkholderia virus Bcep22	phage tail fiber protein
2578281514	VBB19014.1	36.129	155	1.92e-13	74.3	Yasminevirus sp. GU-2018	hypothetical protein	YP_002922730.1	28.037	214	1.33e-10	65.1	0	Burkholderia virus Bcepil02	putative tail fiber protein
2578281514	VBB19014.1	36.129	155	1.92e-13	74.3	Yasminevirus sp. GU-2018	hypothetical protein	AZF90167.1	33.129	163	1.64e-10	63.9	0	Phage 5P_1	hypothetical protein
2578281514	VBB19014.1	36.129	155	1.92e-13	74.3	Yasminevirus sp. GU-2018	hypothetical protein	AUS03041.1	29.299	157	1.89e-10	63.9	0	Vibrio phage 2.275.O._10N.286.54.E11	tail collar domain protein
2578281514	VBB19014.1	36.129	155	1.92e-13	74.3	Yasminevirus sp. GU-2018	hypothetical protein	YP_009210845.1	29.012	162	2.37e-10	63.2	0	Pseudomonas phage PhiCHU	putative tail constituent protein
2578281514	VBB19014.1	36.129	155	1.92e-13	74.3	Yasminevirus sp. GU-2018	hypothetical protein	YP_007236807.1	28.78	205	6.27e-10	63.2	0	Burkholderia virus Bcepmigl	tail fiber
2578281514	VBB19014.1	36.129	155	1.92e-13	74.3	Yasminevirus sp. GU-2018	hypothetical protein	YP_006589989.1	28.23	209	8.97e-10	62.4	0	Burkholderia virus DC1	tail fiber protein
2578281514	VBB19014.1	36.129	155	1.92e-13	74.3	Yasminevirus sp. GU-2018	hypothetical protein	YP_006589986.1	28.139	231	1.26e-09	62.4	0	Burkholderia virus DC1	tail fiber protein
2578281514	VBB19014.1	36.129	155	1.92e-13	74.3	Yasminevirus sp. GU-2018	hypothetical protein	CCM43491.1	29.814	161	6.52e-10	62	0	Pseudomonas phage vB_PaeP_C1-14_Or	hypothetical protein
2578281514	VBB19014.1	36.129	155	1.92e-13	74.3	Yasminevirus sp. GU-2018	hypothetical protein	YP_008873193.1	35.238	105	8.57e-10	60.5	0	Pseudomonas phage PPpW-3	putative tail collar domain-containing protein
2578281514	VBB19014.1	36.129	155	1.92e-13	74.3	Yasminevirus sp. GU-2018	hypothetical protein	YP_008857858.1	28.302	159	2.76e-09	60.1	0	Pseudomonas phage phiIBB-PAA2	hypothetical protein
2578281514	VBB19014.1	36.129	155	1.92e-13	74.3	Yasminevirus sp. GU-2018	hypothetical protein	QGH78676.1	26.257	179	1.28e-08	60.1	0	Microbacterium phage Wesak	minor tail protein
2578281514	VBB19014.1	36.129	155	1.92e-13	74.3	Yasminevirus sp. GU-2018	hypothetical protein	QDF16987.1	26.257	179	1.46e-08	59.7	0	Microbacterium phage TinyTimothy	minor tail protein
2578281514	VBB19014.1	36.129	155	1.92e-13	74.3	Yasminevirus sp. GU-2018	hypothetical protein	AYJ73836.1	29.268	164	7.22e-09	58.9	0	Pseudomonas phage SaPL	tail fibers protein
2578281514	VBB19014.1	36.129	155	1.92e-13	74.3	Yasminevirus sp. GU-2018	hypothetical protein	QHB49060.1	27.673	159	1.02e-08	58.2	0	Pseudomonas phage U47	putative tail fiber protein
2578281514	VBB19014.1	36.129	155	1.92e-13	74.3	Yasminevirus sp. GU-2018	hypothetical protein	AFD10690.1	27.044	159	1.27e-08	58.2	0	Pseudomonas phage MR299-2	hypothetical protein
2578281514	VBB19014.1	36.129	155	1.92e-13	74.3	Yasminevirus sp. GU-2018	hypothetical protein	AWD90625.1	26.316	171	5.03e-08	57.8	0	Pseudomonas phage Njord	hypothetical protein
2578281514	VBB19014.1	36.129	155	1.92e-13	74.3	Yasminevirus sp. GU-2018	hypothetical protein	QBJ01056.1	29.05	179	5.79e-08	57.8	0	Aeromonas phage MJG	hypothetical protein
2578281514	VBB19014.1	36.129	155	1.92e-13	74.3	Yasminevirus sp. GU-2018	hypothetical protein	QGH72303.1	49.123	57	6.22e-08	57.8	0	Podoviridae sp. ctg2L5	baseplate structural protein
2578281514	VBB19014.1	36.129	155	1.92e-13	74.3	Yasminevirus sp. GU-2018	hypothetical protein	AYN55889.1	27.778	162	6.29e-08	57.8	0	Microbacterium phage Brahms	minor tail protein
2578281514	VBB19014.1	36.129	155	1.92e-13	74.3	Yasminevirus sp. GU-2018	hypothetical protein	ASV44019.1	29.012	162	9.02e-08	57.8	0	Salicola phage SCTP-2	hypothetical protein
2578281514	VBB19014.1	36.129	155	1.92e-13	74.3	Yasminevirus sp. GU-2018	hypothetical protein	AXH44568.1	26.667	180	8.38e-08	57.4	0	Arthrobacter phage MediumFry	hypothetical protein
2578281514	VBB19014.1	36.129	155	1.92e-13	74.3	Yasminevirus sp. GU-2018	hypothetical protein	QHB38507.1	34.848	132	5.41e-08	57	0	Flavobacterium phage vB_FspM_lotta8-1	structural protein
2578281514	VBB19014.1	36.129	155	1.92e-13	74.3	Yasminevirus sp. GU-2018	hypothetical protein	AOV62210.1	27.848	158	1.9e-07	57	0	Synechococcus phage S-CAM7	tail protein
2578281514	VBB19014.1	36.129	155	1.92e-13	74.3	Yasminevirus sp. GU-2018	hypothetical protein	AXC38255.1	29.752	121	2.32e-08	56.6	0	Microbacterium phage Noelani	minor tail protein
2578281514	VBB19014.1	36.129	155	1.92e-13	74.3	Yasminevirus sp. GU-2018	hypothetical protein	QCW22598.1	27.746	173	2.83e-08	56.6	0	Microbacterium phage Piperis	minor tail protein
2578281514	VBB19014.1	36.129	155	1.92e-13	74.3	Yasminevirus sp. GU-2018	hypothetical protein	YP_009322953.1	27.848	158	2.06e-07	56.6	0	Synechococcus phage S-CAM7	tail protein
2578281514	VBB19014.1	36.129	155	1.92e-13	74.3	Yasminevirus sp. GU-2018	hypothetical protein	AWN05532.1	27.168	173	4.57e-08	55.8	0	Microbacterium phage Paschalis	minor tail protein
2578281514	VBB19014.1	36.129	155	1.92e-13	74.3	Yasminevirus sp. GU-2018	hypothetical protein	AUR99106.1	36.905	84	8.51e-08	55.8	0	Vibrio phage 1.262.O._10N.286.51.A9	hypothetical protein
2578281514	VBB19014.1	36.129	155	1.92e-13	74.3	Yasminevirus sp. GU-2018	hypothetical protein	QHB38613.1	34.091	132	1.94e-07	55.5	0	Flavobacterium phage vB_FspM_pippi8-1	structural protein
2578281514	VBB19014.1	36.129	155	1.92e-13	74.3	Yasminevirus sp. GU-2018	hypothetical protein	AWD90717.1	26.901	171	3.08e-07	55.5	0	Pseudomonas phage Achelous	structural protein
2578281514	VBB19014.1	36.129	155	1.92e-13	74.3	Yasminevirus sp. GU-2018	hypothetical protein	YP_006907052.1	27.014	211	1.34e-07	55.1	0	Pseudomonas phage UFV-P2	tail fiber protein
2578281514	VBB19014.1	36.129	155	1.92e-13	74.3	Yasminevirus sp. GU-2018	hypothetical protein	AYN56995.1	25.946	185	1.03e-06	53.9	0	Microbacterium phage Bernstein	minor tail protein
2578281514	VBB19014.1	36.129	155	1.92e-13	74.3	Yasminevirus sp. GU-2018	hypothetical protein	AVR56192.1	27.273	121	2.44e-06	50.8	0	Microbacterium phage BurtonThePup	minor tail protein
2578281514	VBB19014.1	36.129	155	1.92e-13	74.3	Yasminevirus sp. GU-2018	hypothetical protein	AVR56407.1	27.273	121	3.04e-06	50.4	0	Microbacterium phage PaoPu	minor tail protein
2578281514	VBB19014.1	36.129	155	1.92e-13	74.3	Yasminevirus sp. GU-2018	hypothetical protein	AXC35373.1	26.207	145	3.14e-06	50.4	0	Microbacterium phage KayPaulus	minor tail protein
2578281514	VBB19014.1	36.129	155	1.92e-13	74.3	Yasminevirus sp. GU-2018	hypothetical protein	AII27500.1	30.719	153	6.81e-06	50.1	0	Vibrio phage VPp1	tail fiber protein
2578281514	VBB19014.1	36.129	155	1.92e-13	74.3	Yasminevirus sp. GU-2018	hypothetical protein	AWD90625.1	39.216	51	2.82e-05	49.3	0	Pseudomonas phage Njord	hypothetical protein
2578281514	VBB19014.1	36.129	155	1.92e-13	74.3	Yasminevirus sp. GU-2018	hypothetical protein	AWY03095.1	30.769	104	1.47e-05	48.9	0	Pseudomonas phage SCYZ1	tail fiber protein
2578281514	VBB19014.1	36.129	155	1.92e-13	74.3	Yasminevirus sp. GU-2018	hypothetical protein	QBX18291.1	30.357	112	9.71e-05	47.8	0	Streptococcus phage Javan407	capsid and scaffold protein
2578281514	VBB19014.1	36.129	155	1.92e-13	74.3	Yasminevirus sp. GU-2018	hypothetical protein	QAU03635.1	68	25	0.000105	47.8	0	Escherichia phage AnYang	short tail fibers protein
2578281514	VBB19014.1	36.129	155	1.92e-13	74.3	Yasminevirus sp. GU-2018	hypothetical protein	QHR70644.1	68	25	0.000107	47.8	0	Escherichia phage dhaeg	short tail fibers protein
2578281514	VBB19014.1	36.129	155	1.92e-13	74.3	Yasminevirus sp. GU-2018	hypothetical protein	YP_003734300.1	68	25	0.000108	47.8	0	Enterobacteria phage IME08	gp12 short tail fibers protein
2578281514	VBB19014.1	36.129	155	1.92e-13	74.3	Yasminevirus sp. GU-2018	hypothetical protein	AXN57391.1	33.058	121	0.000176	46.6	0	Erwinia phage SunLIRen	putative tail fiber protein
2578281514	VBB19014.1	36.129	155	1.92e-13	74.3	Yasminevirus sp. GU-2018	hypothetical protein	AYD87232.1	25.698	179	0.000198	46.6	0	Arthrobacter phage Tenno	minor tail protein
2578281514	VBB19014.1	36.129	155	1.92e-13	74.3	Yasminevirus sp. GU-2018	hypothetical protein	YP_009603392.1	25.698	179	0.000204	46.6	0	Arthrobacter phage CaptnMurica	tail protein
2578281514	VBB19014.1	36.129	155	1.92e-13	74.3	Yasminevirus sp. GU-2018	hypothetical protein	ASV44019.1	53.333	45	0.000408	46.2	0	Salicola phage SCTP-2	hypothetical protein
2578281514	VBB19014.1	36.129	155	1.92e-13	74.3	Yasminevirus sp. GU-2018	hypothetical protein	YP_006987667.1	24.9	249	0.000182	46.2	0	Cronobacter phage vB_CsaP_GAP52	putative structural protein
2578281514	VBB19014.1	36.129	155	1.92e-13	74.3	Yasminevirus sp. GU-2018	hypothetical protein	CCA66288.1	32.52	123	0.000246	46.2	0	Erwinia phage phiEa116	Putative tail fiber protein
2578281514	VBB19014.1	36.129	155	1.92e-13	74.3	Yasminevirus sp. GU-2018	hypothetical protein	QBJ01056.1	41.026	39	0.000502	45.4	0	Aeromonas phage MJG	hypothetical protein
2578281514	VBB19014.1	36.129	155	1.92e-13	74.3	Yasminevirus sp. GU-2018	hypothetical protein	YP_009606707.1	31.707	123	0.00039	45.4	0	Erwinia phage vB_Eam-MM7	tail fiber
2578281514	VBB19014.1	36.129	155	1.92e-13	74.3	Yasminevirus sp. GU-2018	hypothetical protein	ASR84026.1	25	212	0.000532	45.4	0	Arthrobacter phage Teacup	minor tail protein
2578281514	VBB19014.1	36.129	155	1.92e-13	74.3	Yasminevirus sp. GU-2018	hypothetical protein	YP_002456092.1	32.231	121	0.000575	45.1	0	Erwinia phage phiEa21-4	putative tail fiber protein
2578281514	VBB19014.1	36.129	155	1.92e-13	74.3	Yasminevirus sp. GU-2018	hypothetical protein	ASM62297.1	25	212	0.000607	45.1	0	Arthrobacter phage Nightmare	minor tail protein
2578281514	VBB19014.1	36.129	155	1.92e-13	74.3	Yasminevirus sp. GU-2018	hypothetical protein	YP_009600278.1	25.137	183	0.000614	44.7	0	Salmonella phage Si3	tail fibers protein
2578281514	QBK89126.1	35	160	2.58e-13	73.9	Mimivirus LCMiAC02	tail collar domain protein	BAQ90098.1	33.971	209	9.51e-19	89.7	0	uncultured Mediterranean phage uvMED	phage tail fiber-like protein
2578281514	QBK89126.1	35	160	2.58e-13	73.9	Mimivirus LCMiAC02	tail collar domain protein	AXF42100.1	39.37	127	7.27e-15	79.3	0	Synechococcus T7-like virus S-TIP37	hypothetical protein
2578281514	QBK89126.1	35	160	2.58e-13	73.9	Mimivirus LCMiAC02	tail collar domain protein	YP_006589990.1	34.254	181	8.4e-13	71.6	0	Burkholderia virus DC1	tail fiber protein
2578281514	QBK89126.1	35	160	2.58e-13	73.9	Mimivirus LCMiAC02	tail collar domain protein	YP_214255.1	33.333	141	2.63e-12	71.6	0	Prochlorococcus phage P-SSM2	phage tail fiber-like protein
2578281514	QBK89126.1	35	160	2.58e-13	73.9	Mimivirus LCMiAC02	tail collar domain protein	AZF90169.1	30.539	167	9.42e-13	70.5	0	Phage 5P_1	tail fiber protein
2578281514	QBK89126.1	35	160	2.58e-13	73.9	Mimivirus LCMiAC02	tail collar domain protein	YP_002922734.1	34.595	185	3.18e-12	70.1	0	Burkholderia virus Bcepil02	putative tail fiber protein
2578281514	QBK89126.1	35	160	2.58e-13	73.9	Mimivirus LCMiAC02	tail collar domain protein	QGT54648.1	28.736	174	2.69e-11	68.9	0	Synechococcus phage B23	tail fiber protein
2578281514	QBK89126.1	35	160	2.58e-13	73.9	Mimivirus LCMiAC02	tail collar domain protein	YP_007236808.1	32.386	176	1.93e-11	67.8	0	Burkholderia virus Bcepmigl	tail fiber
2578281514	QBK89126.1	35	160	2.58e-13	73.9	Mimivirus LCMiAC02	tail collar domain protein	NP_944294.2	29.944	177	4.11e-11	66.6	0	Burkholderia virus Bcep22	phage tail fiber protein
2578281514	QBK89126.1	35	160	2.58e-13	73.9	Mimivirus LCMiAC02	tail collar domain protein	YP_002922730.1	28.037	214	1.33e-10	65.1	0	Burkholderia virus Bcepil02	putative tail fiber protein
2578281514	QBK89126.1	35	160	2.58e-13	73.9	Mimivirus LCMiAC02	tail collar domain protein	AZF90167.1	33.129	163	1.64e-10	63.9	0	Phage 5P_1	hypothetical protein
2578281514	QBK89126.1	35	160	2.58e-13	73.9	Mimivirus LCMiAC02	tail collar domain protein	AUS03041.1	29.299	157	1.89e-10	63.9	0	Vibrio phage 2.275.O._10N.286.54.E11	tail collar domain protein
2578281514	QBK89126.1	35	160	2.58e-13	73.9	Mimivirus LCMiAC02	tail collar domain protein	YP_009210845.1	29.012	162	2.37e-10	63.2	0	Pseudomonas phage PhiCHU	putative tail constituent protein
2578281514	QBK89126.1	35	160	2.58e-13	73.9	Mimivirus LCMiAC02	tail collar domain protein	YP_007236807.1	28.78	205	6.27e-10	63.2	0	Burkholderia virus Bcepmigl	tail fiber
2578281514	QBK89126.1	35	160	2.58e-13	73.9	Mimivirus LCMiAC02	tail collar domain protein	YP_006589989.1	28.23	209	8.97e-10	62.4	0	Burkholderia virus DC1	tail fiber protein
2578281514	QBK89126.1	35	160	2.58e-13	73.9	Mimivirus LCMiAC02	tail collar domain protein	YP_006589986.1	28.139	231	1.26e-09	62.4	0	Burkholderia virus DC1	tail fiber protein
2578281514	QBK89126.1	35	160	2.58e-13	73.9	Mimivirus LCMiAC02	tail collar domain protein	CCM43491.1	29.814	161	6.52e-10	62	0	Pseudomonas phage vB_PaeP_C1-14_Or	hypothetical protein
2578281514	QBK89126.1	35	160	2.58e-13	73.9	Mimivirus LCMiAC02	tail collar domain protein	YP_008873193.1	35.238	105	8.57e-10	60.5	0	Pseudomonas phage PPpW-3	putative tail collar domain-containing protein
2578281514	QBK89126.1	35	160	2.58e-13	73.9	Mimivirus LCMiAC02	tail collar domain protein	YP_008857858.1	28.302	159	2.76e-09	60.1	0	Pseudomonas phage phiIBB-PAA2	hypothetical protein
2578281514	QBK89126.1	35	160	2.58e-13	73.9	Mimivirus LCMiAC02	tail collar domain protein	QGH78676.1	26.257	179	1.28e-08	60.1	0	Microbacterium phage Wesak	minor tail protein
2578281514	QBK89126.1	35	160	2.58e-13	73.9	Mimivirus LCMiAC02	tail collar domain protein	QDF16987.1	26.257	179	1.46e-08	59.7	0	Microbacterium phage TinyTimothy	minor tail protein
2578281514	QBK89126.1	35	160	2.58e-13	73.9	Mimivirus LCMiAC02	tail collar domain protein	AYJ73836.1	29.268	164	7.22e-09	58.9	0	Pseudomonas phage SaPL	tail fibers protein
2578281514	QBK89126.1	35	160	2.58e-13	73.9	Mimivirus LCMiAC02	tail collar domain protein	QHB49060.1	27.673	159	1.02e-08	58.2	0	Pseudomonas phage U47	putative tail fiber protein
2578281514	QBK89126.1	35	160	2.58e-13	73.9	Mimivirus LCMiAC02	tail collar domain protein	AFD10690.1	27.044	159	1.27e-08	58.2	0	Pseudomonas phage MR299-2	hypothetical protein
2578281514	QBK89126.1	35	160	2.58e-13	73.9	Mimivirus LCMiAC02	tail collar domain protein	AWD90625.1	26.316	171	5.03e-08	57.8	0	Pseudomonas phage Njord	hypothetical protein
2578281514	QBK89126.1	35	160	2.58e-13	73.9	Mimivirus LCMiAC02	tail collar domain protein	QBJ01056.1	29.05	179	5.79e-08	57.8	0	Aeromonas phage MJG	hypothetical protein
2578281514	QBK89126.1	35	160	2.58e-13	73.9	Mimivirus LCMiAC02	tail collar domain protein	QGH72303.1	49.123	57	6.22e-08	57.8	0	Podoviridae sp. ctg2L5	baseplate structural protein
2578281514	QBK89126.1	35	160	2.58e-13	73.9	Mimivirus LCMiAC02	tail collar domain protein	AYN55889.1	27.778	162	6.29e-08	57.8	0	Microbacterium phage Brahms	minor tail protein
2578281514	QBK89126.1	35	160	2.58e-13	73.9	Mimivirus LCMiAC02	tail collar domain protein	ASV44019.1	29.012	162	9.02e-08	57.8	0	Salicola phage SCTP-2	hypothetical protein
2578281514	QBK89126.1	35	160	2.58e-13	73.9	Mimivirus LCMiAC02	tail collar domain protein	AXH44568.1	26.667	180	8.38e-08	57.4	0	Arthrobacter phage MediumFry	hypothetical protein
2578281514	QBK89126.1	35	160	2.58e-13	73.9	Mimivirus LCMiAC02	tail collar domain protein	QHB38507.1	34.848	132	5.41e-08	57	0	Flavobacterium phage vB_FspM_lotta8-1	structural protein
2578281514	QBK89126.1	35	160	2.58e-13	73.9	Mimivirus LCMiAC02	tail collar domain protein	AOV62210.1	27.848	158	1.9e-07	57	0	Synechococcus phage S-CAM7	tail protein
2578281514	QBK89126.1	35	160	2.58e-13	73.9	Mimivirus LCMiAC02	tail collar domain protein	AXC38255.1	29.752	121	2.32e-08	56.6	0	Microbacterium phage Noelani	minor tail protein
2578281514	QBK89126.1	35	160	2.58e-13	73.9	Mimivirus LCMiAC02	tail collar domain protein	QCW22598.1	27.746	173	2.83e-08	56.6	0	Microbacterium phage Piperis	minor tail protein
2578281514	QBK89126.1	35	160	2.58e-13	73.9	Mimivirus LCMiAC02	tail collar domain protein	YP_009322953.1	27.848	158	2.06e-07	56.6	0	Synechococcus phage S-CAM7	tail protein
2578281514	QBK89126.1	35	160	2.58e-13	73.9	Mimivirus LCMiAC02	tail collar domain protein	AWN05532.1	27.168	173	4.57e-08	55.8	0	Microbacterium phage Paschalis	minor tail protein
2578281514	QBK89126.1	35	160	2.58e-13	73.9	Mimivirus LCMiAC02	tail collar domain protein	AUR99106.1	36.905	84	8.51e-08	55.8	0	Vibrio phage 1.262.O._10N.286.51.A9	hypothetical protein
2578281514	QBK89126.1	35	160	2.58e-13	73.9	Mimivirus LCMiAC02	tail collar domain protein	QHB38613.1	34.091	132	1.94e-07	55.5	0	Flavobacterium phage vB_FspM_pippi8-1	structural protein
2578281514	QBK89126.1	35	160	2.58e-13	73.9	Mimivirus LCMiAC02	tail collar domain protein	AWD90717.1	26.901	171	3.08e-07	55.5	0	Pseudomonas phage Achelous	structural protein
2578281514	QBK89126.1	35	160	2.58e-13	73.9	Mimivirus LCMiAC02	tail collar domain protein	YP_006907052.1	27.014	211	1.34e-07	55.1	0	Pseudomonas phage UFV-P2	tail fiber protein
2578281514	QBK89126.1	35	160	2.58e-13	73.9	Mimivirus LCMiAC02	tail collar domain protein	AYN56995.1	25.946	185	1.03e-06	53.9	0	Microbacterium phage Bernstein	minor tail protein
2578281514	QBK89126.1	35	160	2.58e-13	73.9	Mimivirus LCMiAC02	tail collar domain protein	AVR56192.1	27.273	121	2.44e-06	50.8	0	Microbacterium phage BurtonThePup	minor tail protein
2578281514	QBK89126.1	35	160	2.58e-13	73.9	Mimivirus LCMiAC02	tail collar domain protein	AVR56407.1	27.273	121	3.04e-06	50.4	0	Microbacterium phage PaoPu	minor tail protein
2578281514	QBK89126.1	35	160	2.58e-13	73.9	Mimivirus LCMiAC02	tail collar domain protein	AXC35373.1	26.207	145	3.14e-06	50.4	0	Microbacterium phage KayPaulus	minor tail protein
2578281514	QBK89126.1	35	160	2.58e-13	73.9	Mimivirus LCMiAC02	tail collar domain protein	AII27500.1	30.719	153	6.81e-06	50.1	0	Vibrio phage VPp1	tail fiber protein
2578281514	QBK89126.1	35	160	2.58e-13	73.9	Mimivirus LCMiAC02	tail collar domain protein	AWD90625.1	39.216	51	2.82e-05	49.3	0	Pseudomonas phage Njord	hypothetical protein
2578281514	QBK89126.1	35	160	2.58e-13	73.9	Mimivirus LCMiAC02	tail collar domain protein	AWY03095.1	30.769	104	1.47e-05	48.9	0	Pseudomonas phage SCYZ1	tail fiber protein
2578281514	QBK89126.1	35	160	2.58e-13	73.9	Mimivirus LCMiAC02	tail collar domain protein	QBX18291.1	30.357	112	9.71e-05	47.8	0	Streptococcus phage Javan407	capsid and scaffold protein
2578281514	QBK89126.1	35	160	2.58e-13	73.9	Mimivirus LCMiAC02	tail collar domain protein	QAU03635.1	68	25	0.000105	47.8	0	Escherichia phage AnYang	short tail fibers protein
2578281514	QBK89126.1	35	160	2.58e-13	73.9	Mimivirus LCMiAC02	tail collar domain protein	QHR70644.1	68	25	0.000107	47.8	0	Escherichia phage dhaeg	short tail fibers protein
2578281514	QBK89126.1	35	160	2.58e-13	73.9	Mimivirus LCMiAC02	tail collar domain protein	YP_003734300.1	68	25	0.000108	47.8	0	Enterobacteria phage IME08	gp12 short tail fibers protein
2578281514	QBK89126.1	35	160	2.58e-13	73.9	Mimivirus LCMiAC02	tail collar domain protein	AXN57391.1	33.058	121	0.000176	46.6	0	Erwinia phage SunLIRen	putative tail fiber protein
2578281514	QBK89126.1	35	160	2.58e-13	73.9	Mimivirus LCMiAC02	tail collar domain protein	AYD87232.1	25.698	179	0.000198	46.6	0	Arthrobacter phage Tenno	minor tail protein
2578281514	QBK89126.1	35	160	2.58e-13	73.9	Mimivirus LCMiAC02	tail collar domain protein	YP_009603392.1	25.698	179	0.000204	46.6	0	Arthrobacter phage CaptnMurica	tail protein
2578281514	QBK89126.1	35	160	2.58e-13	73.9	Mimivirus LCMiAC02	tail collar domain protein	ASV44019.1	53.333	45	0.000408	46.2	0	Salicola phage SCTP-2	hypothetical protein
2578281514	QBK89126.1	35	160	2.58e-13	73.9	Mimivirus LCMiAC02	tail collar domain protein	YP_006987667.1	24.9	249	0.000182	46.2	0	Cronobacter phage vB_CsaP_GAP52	putative structural protein
2578281514	QBK89126.1	35	160	2.58e-13	73.9	Mimivirus LCMiAC02	tail collar domain protein	CCA66288.1	32.52	123	0.000246	46.2	0	Erwinia phage phiEa116	Putative tail fiber protein
2578281514	QBK89126.1	35	160	2.58e-13	73.9	Mimivirus LCMiAC02	tail collar domain protein	QBJ01056.1	41.026	39	0.000502	45.4	0	Aeromonas phage MJG	hypothetical protein
2578281514	QBK89126.1	35	160	2.58e-13	73.9	Mimivirus LCMiAC02	tail collar domain protein	YP_009606707.1	31.707	123	0.00039	45.4	0	Erwinia phage vB_Eam-MM7	tail fiber
2578281514	QBK89126.1	35	160	2.58e-13	73.9	Mimivirus LCMiAC02	tail collar domain protein	ASR84026.1	25	212	0.000532	45.4	0	Arthrobacter phage Teacup	minor tail protein
2578281514	QBK89126.1	35	160	2.58e-13	73.9	Mimivirus LCMiAC02	tail collar domain protein	YP_002456092.1	32.231	121	0.000575	45.1	0	Erwinia phage phiEa21-4	putative tail fiber protein
2578281514	QBK89126.1	35	160	2.58e-13	73.9	Mimivirus LCMiAC02	tail collar domain protein	ASM62297.1	25	212	0.000607	45.1	0	Arthrobacter phage Nightmare	minor tail protein
2578281514	QBK89126.1	35	160	2.58e-13	73.9	Mimivirus LCMiAC02	tail collar domain protein	YP_009600278.1	25.137	183	0.000614	44.7	0	Salmonella phage Si3	tail fibers protein
2577719001	VBB18684.1	30	170	2.57e-14	75.5	Yasminevirus sp. GU-2018	hypothetical protein	AZF90167.1	35.22	159	2.63e-17	82	0	Phage 5P_1	hypothetical protein
2577719001	VBB18684.1	30	170	2.57e-14	75.5	Yasminevirus sp. GU-2018	hypothetical protein	AWY03095.1	30.952	168	1.03e-12	68.9	0	Pseudomonas phage SCYZ1	tail fiber protein
2577719001	VBB18684.1	30	170	2.57e-14	75.5	Yasminevirus sp. GU-2018	hypothetical protein	YP_006907052.1	33.152	184	9.01e-12	66.2	0	Pseudomonas phage UFV-P2	tail fiber protein
2577719001	VBB18684.1	30	170	2.57e-14	75.5	Yasminevirus sp. GU-2018	hypothetical protein	YP_214255.1	31.469	143	1.23e-09	62	0	Prochlorococcus phage P-SSM2	phage tail fiber-like protein
2577719001	VBB18684.1	30	170	2.57e-14	75.5	Yasminevirus sp. GU-2018	hypothetical protein	AUS03041.1	23.256	301	6.95e-10	61.6	0	Vibrio phage 2.275.O._10N.286.54.E11	tail collar domain protein
2577719001	VBB18684.1	30	170	2.57e-14	75.5	Yasminevirus sp. GU-2018	hypothetical protein	QHB38613.1	31.897	116	3.19e-09	60.1	0	Flavobacterium phage vB_FspM_pippi8-1	structural protein
2577719001	VBB18684.1	30	170	2.57e-14	75.5	Yasminevirus sp. GU-2018	hypothetical protein	YP_009210845.1	31.138	167	1.65e-09	59.7	0	Pseudomonas phage PhiCHU	putative tail constituent protein
2577719001	VBB18684.1	30	170	2.57e-14	75.5	Yasminevirus sp. GU-2018	hypothetical protein	CCM43491.1	31.138	167	3.7e-09	58.9	0	Pseudomonas phage vB_PaeP_C1-14_Or	hypothetical protein
2577719001	VBB18684.1	30	170	2.57e-14	75.5	Yasminevirus sp. GU-2018	hypothetical protein	QHB38507.1	31.034	116	2.22e-08	57.4	0	Flavobacterium phage vB_FspM_lotta8-1	structural protein
2577719001	VBB18684.1	30	170	2.57e-14	75.5	Yasminevirus sp. GU-2018	hypothetical protein	BAQ90098.1	41.791	67	2.96e-08	57.4	0	uncultured Mediterranean phage uvMED	phage tail fiber-like protein
2577719001	VBB18684.1	30	170	2.57e-14	75.5	Yasminevirus sp. GU-2018	hypothetical protein	QBJ00585.1	29.518	166	5.7e-08	55.5	0	Vibrio phage vB_VpP_BA6	tail fiber protein
2577719001	VBB18684.1	30	170	2.57e-14	75.5	Yasminevirus sp. GU-2018	hypothetical protein	QHB49060.1	29.94	167	8.12e-08	55.1	0	Pseudomonas phage U47	putative tail fiber protein
2577719001	VBB18684.1	30	170	2.57e-14	75.5	Yasminevirus sp. GU-2018	hypothetical protein	AYJ73836.1	29.341	167	1.05e-07	54.7	0	Pseudomonas phage SaPL	tail fibers protein
2577719001	VBB18684.1	30	170	2.57e-14	75.5	Yasminevirus sp. GU-2018	hypothetical protein	AFD10690.1	29.341	167	1.15e-07	54.7	0	Pseudomonas phage MR299-2	hypothetical protein
2577719001	VBB18684.1	30	170	2.57e-14	75.5	Yasminevirus sp. GU-2018	hypothetical protein	YP_008857858.1	29.341	167	3.3e-07	53.1	0	Pseudomonas phage phiIBB-PAA2	hypothetical protein
2577719001	VBB18684.1	30	170	2.57e-14	75.5	Yasminevirus sp. GU-2018	hypothetical protein	AZF90169.1	26.786	168	3.83e-07	53.1	0	Phage 5P_1	tail fiber protein
2577719001	VBB18684.1	30	170	2.57e-14	75.5	Yasminevirus sp. GU-2018	hypothetical protein	AUR99106.1	36.957	92	1.2e-06	51.6	0	Vibrio phage 1.262.O._10N.286.51.A9	hypothetical protein
2577719001	VBB18684.1	30	170	2.57e-14	75.5	Yasminevirus sp. GU-2018	hypothetical protein	YP_006589990.1	30.978	184	2.3e-06	51.6	0	Burkholderia virus DC1	tail fiber protein
2577719001	VBB18684.1	30	170	2.57e-14	75.5	Yasminevirus sp. GU-2018	hypothetical protein	ASV44019.1	26.316	190	5.04e-06	51.2	0	Salicola phage SCTP-2	hypothetical protein
2577719001	VBB18684.1	30	170	2.57e-14	75.5	Yasminevirus sp. GU-2018	hypothetical protein	AII27500.1	30.247	162	2.51e-06	50.8	0	Vibrio phage VPp1	tail fiber protein
2577719001	VBB18684.1	30	170	2.57e-14	75.5	Yasminevirus sp. GU-2018	hypothetical protein	AXH44568.1	28.079	203	4.94e-06	50.8	0	Arthrobacter phage MediumFry	hypothetical protein
2577719001	VBB18684.1	30	170	2.57e-14	75.5	Yasminevirus sp. GU-2018	hypothetical protein	AXF42100.1	51.351	37	2.49e-05	48.9	0	Synechococcus T7-like virus S-TIP37	hypothetical protein
2577719001	VBB18684.1	30	170	2.57e-14	75.5	Yasminevirus sp. GU-2018	hypothetical protein	YP_002922734.1	31.677	161	2.4e-05	48.5	0	Burkholderia virus Bcepil02	putative tail fiber protein
2577719001	VBB18684.1	30	170	2.57e-14	75.5	Yasminevirus sp. GU-2018	hypothetical protein	AWD90625.1	26.543	162	6.26e-05	47.4	0	Pseudomonas phage Njord	hypothetical protein
2577719001	VBB18684.1	30	170	2.57e-14	75.5	Yasminevirus sp. GU-2018	hypothetical protein	AXC38644.1	28.743	167	6.99e-05	47.4	0	Arthrobacter phage Tatanka	minor tail protein
2577719001	VBB18684.1	30	170	2.57e-14	75.5	Yasminevirus sp. GU-2018	hypothetical protein	QGT54648.1	29.268	246	0.000139	47	0	Synechococcus phage B23	tail fiber protein
2577719001	VBB18684.1	30	170	2.57e-14	75.5	Yasminevirus sp. GU-2018	hypothetical protein	AXH46680.1	28.144	167	0.000107	46.6	0	Arthrobacter phage Synepsis	minor tail protein
2577719001	VBB18684.1	30	170	2.57e-14	75.5	Yasminevirus sp. GU-2018	hypothetical protein	QGH72303.1	55.882	34	0.000148	46.2	0	Podoviridae sp. ctg2L5	baseplate structural protein
2577719001	VBB18684.1	30	170	2.57e-14	75.5	Yasminevirus sp. GU-2018	hypothetical protein	ASD52244.1	28.313	166	0.00021	45.8	0	Arthrobacter phage Niktson	tail protein
2577719001	VBB18684.1	30	170	2.57e-14	75.5	Yasminevirus sp. GU-2018	hypothetical protein	YP_007236808.1	30.061	163	0.000195	45.4	0	Burkholderia virus Bcepmigl	tail fiber
2577719001	VBB18684.1	30	170	2.57e-14	75.5	Yasminevirus sp. GU-2018	hypothetical protein	QCW22598.1	29.193	161	0.000837	42.7	0	Microbacterium phage Piperis	minor tail protein
2577719001	ADX06690.1	27.841	176	5.44e-11	67.4	Organic Lake phycodnavirus	putative phage tail collar domain family	AZF90167.1	35.22	159	2.63e-17	82	0	Phage 5P_1	hypothetical protein
2577719001	ADX06690.1	27.841	176	5.44e-11	67.4	Organic Lake phycodnavirus	putative phage tail collar domain family	AWY03095.1	30.952	168	1.03e-12	68.9	0	Pseudomonas phage SCYZ1	tail fiber protein
2577719001	ADX06690.1	27.841	176	5.44e-11	67.4	Organic Lake phycodnavirus	putative phage tail collar domain family	YP_006907052.1	33.152	184	9.01e-12	66.2	0	Pseudomonas phage UFV-P2	tail fiber protein
2577719001	ADX06690.1	27.841	176	5.44e-11	67.4	Organic Lake phycodnavirus	putative phage tail collar domain family	YP_214255.1	31.469	143	1.23e-09	62	0	Prochlorococcus phage P-SSM2	phage tail fiber-like protein
2577719001	ADX06690.1	27.841	176	5.44e-11	67.4	Organic Lake phycodnavirus	putative phage tail collar domain family	AUS03041.1	23.256	301	6.95e-10	61.6	0	Vibrio phage 2.275.O._10N.286.54.E11	tail collar domain protein
2577719001	ADX06690.1	27.841	176	5.44e-11	67.4	Organic Lake phycodnavirus	putative phage tail collar domain family	QHB38613.1	31.897	116	3.19e-09	60.1	0	Flavobacterium phage vB_FspM_pippi8-1	structural protein
2577719001	ADX06690.1	27.841	176	5.44e-11	67.4	Organic Lake phycodnavirus	putative phage tail collar domain family	YP_009210845.1	31.138	167	1.65e-09	59.7	0	Pseudomonas phage PhiCHU	putative tail constituent protein
2577719001	ADX06690.1	27.841	176	5.44e-11	67.4	Organic Lake phycodnavirus	putative phage tail collar domain family	CCM43491.1	31.138	167	3.7e-09	58.9	0	Pseudomonas phage vB_PaeP_C1-14_Or	hypothetical protein
2577719001	ADX06690.1	27.841	176	5.44e-11	67.4	Organic Lake phycodnavirus	putative phage tail collar domain family	QHB38507.1	31.034	116	2.22e-08	57.4	0	Flavobacterium phage vB_FspM_lotta8-1	structural protein
2577719001	ADX06690.1	27.841	176	5.44e-11	67.4	Organic Lake phycodnavirus	putative phage tail collar domain family	BAQ90098.1	41.791	67	2.96e-08	57.4	0	uncultured Mediterranean phage uvMED	phage tail fiber-like protein
2577719001	ADX06690.1	27.841	176	5.44e-11	67.4	Organic Lake phycodnavirus	putative phage tail collar domain family	QBJ00585.1	29.518	166	5.7e-08	55.5	0	Vibrio phage vB_VpP_BA6	tail fiber protein
2577719001	ADX06690.1	27.841	176	5.44e-11	67.4	Organic Lake phycodnavirus	putative phage tail collar domain family	QHB49060.1	29.94	167	8.12e-08	55.1	0	Pseudomonas phage U47	putative tail fiber protein
2577719001	ADX06690.1	27.841	176	5.44e-11	67.4	Organic Lake phycodnavirus	putative phage tail collar domain family	AYJ73836.1	29.341	167	1.05e-07	54.7	0	Pseudomonas phage SaPL	tail fibers protein
2577719001	ADX06690.1	27.841	176	5.44e-11	67.4	Organic Lake phycodnavirus	putative phage tail collar domain family	AFD10690.1	29.341	167	1.15e-07	54.7	0	Pseudomonas phage MR299-2	hypothetical protein
2577719001	ADX06690.1	27.841	176	5.44e-11	67.4	Organic Lake phycodnavirus	putative phage tail collar domain family	YP_008857858.1	29.341	167	3.3e-07	53.1	0	Pseudomonas phage phiIBB-PAA2	hypothetical protein
2577719001	ADX06690.1	27.841	176	5.44e-11	67.4	Organic Lake phycodnavirus	putative phage tail collar domain family	AZF90169.1	26.786	168	3.83e-07	53.1	0	Phage 5P_1	tail fiber protein
2577719001	ADX06690.1	27.841	176	5.44e-11	67.4	Organic Lake phycodnavirus	putative phage tail collar domain family	AUR99106.1	36.957	92	1.2e-06	51.6	0	Vibrio phage 1.262.O._10N.286.51.A9	hypothetical protein
2577719001	ADX06690.1	27.841	176	5.44e-11	67.4	Organic Lake phycodnavirus	putative phage tail collar domain family	YP_006589990.1	30.978	184	2.3e-06	51.6	0	Burkholderia virus DC1	tail fiber protein
2577719001	ADX06690.1	27.841	176	5.44e-11	67.4	Organic Lake phycodnavirus	putative phage tail collar domain family	ASV44019.1	26.316	190	5.04e-06	51.2	0	Salicola phage SCTP-2	hypothetical protein
2577719001	ADX06690.1	27.841	176	5.44e-11	67.4	Organic Lake phycodnavirus	putative phage tail collar domain family	AII27500.1	30.247	162	2.51e-06	50.8	0	Vibrio phage VPp1	tail fiber protein
2577719001	ADX06690.1	27.841	176	5.44e-11	67.4	Organic Lake phycodnavirus	putative phage tail collar domain family	AXH44568.1	28.079	203	4.94e-06	50.8	0	Arthrobacter phage MediumFry	hypothetical protein
2577719001	ADX06690.1	27.841	176	5.44e-11	67.4	Organic Lake phycodnavirus	putative phage tail collar domain family	AXF42100.1	51.351	37	2.49e-05	48.9	0	Synechococcus T7-like virus S-TIP37	hypothetical protein
2577719001	ADX06690.1	27.841	176	5.44e-11	67.4	Organic Lake phycodnavirus	putative phage tail collar domain family	YP_002922734.1	31.677	161	2.4e-05	48.5	0	Burkholderia virus Bcepil02	putative tail fiber protein
2577719001	ADX06690.1	27.841	176	5.44e-11	67.4	Organic Lake phycodnavirus	putative phage tail collar domain family	AWD90625.1	26.543	162	6.26e-05	47.4	0	Pseudomonas phage Njord	hypothetical protein
2577719001	ADX06690.1	27.841	176	5.44e-11	67.4	Organic Lake phycodnavirus	putative phage tail collar domain family	AXC38644.1	28.743	167	6.99e-05	47.4	0	Arthrobacter phage Tatanka	minor tail protein
2577719001	ADX06690.1	27.841	176	5.44e-11	67.4	Organic Lake phycodnavirus	putative phage tail collar domain family	QGT54648.1	29.268	246	0.000139	47	0	Synechococcus phage B23	tail fiber protein
2577719001	ADX06690.1	27.841	176	5.44e-11	67.4	Organic Lake phycodnavirus	putative phage tail collar domain family	AXH46680.1	28.144	167	0.000107	46.6	0	Arthrobacter phage Synepsis	minor tail protein
2577719001	ADX06690.1	27.841	176	5.44e-11	67.4	Organic Lake phycodnavirus	putative phage tail collar domain family	QGH72303.1	55.882	34	0.000148	46.2	0	Podoviridae sp. ctg2L5	baseplate structural protein
2577719001	ADX06690.1	27.841	176	5.44e-11	67.4	Organic Lake phycodnavirus	putative phage tail collar domain family	ASD52244.1	28.313	166	0.00021	45.8	0	Arthrobacter phage Niktson	tail protein
2577719001	ADX06690.1	27.841	176	5.44e-11	67.4	Organic Lake phycodnavirus	putative phage tail collar domain family	YP_007236808.1	30.061	163	0.000195	45.4	0	Burkholderia virus Bcepmigl	tail fiber
2577719001	ADX06690.1	27.841	176	5.44e-11	67.4	Organic Lake phycodnavirus	putative phage tail collar domain family	QCW22598.1	29.193	161	0.000837	42.7	0	Microbacterium phage Piperis	minor tail protein
2577719001	VBB19014.1	28.387	155	2.86e-08	58.5	Yasminevirus sp. GU-2018	hypothetical protein	AZF90167.1	35.22	159	2.63e-17	82	0	Phage 5P_1	hypothetical protein
2577719001	VBB19014.1	28.387	155	2.86e-08	58.5	Yasminevirus sp. GU-2018	hypothetical protein	AWY03095.1	30.952	168	1.03e-12	68.9	0	Pseudomonas phage SCYZ1	tail fiber protein
2577719001	VBB19014.1	28.387	155	2.86e-08	58.5	Yasminevirus sp. GU-2018	hypothetical protein	YP_006907052.1	33.152	184	9.01e-12	66.2	0	Pseudomonas phage UFV-P2	tail fiber protein
2577719001	VBB19014.1	28.387	155	2.86e-08	58.5	Yasminevirus sp. GU-2018	hypothetical protein	YP_214255.1	31.469	143	1.23e-09	62	0	Prochlorococcus phage P-SSM2	phage tail fiber-like protein
2577719001	VBB19014.1	28.387	155	2.86e-08	58.5	Yasminevirus sp. GU-2018	hypothetical protein	AUS03041.1	23.256	301	6.95e-10	61.6	0	Vibrio phage 2.275.O._10N.286.54.E11	tail collar domain protein
2577719001	VBB19014.1	28.387	155	2.86e-08	58.5	Yasminevirus sp. GU-2018	hypothetical protein	QHB38613.1	31.897	116	3.19e-09	60.1	0	Flavobacterium phage vB_FspM_pippi8-1	structural protein
2577719001	VBB19014.1	28.387	155	2.86e-08	58.5	Yasminevirus sp. GU-2018	hypothetical protein	YP_009210845.1	31.138	167	1.65e-09	59.7	0	Pseudomonas phage PhiCHU	putative tail constituent protein
2577719001	VBB19014.1	28.387	155	2.86e-08	58.5	Yasminevirus sp. GU-2018	hypothetical protein	CCM43491.1	31.138	167	3.7e-09	58.9	0	Pseudomonas phage vB_PaeP_C1-14_Or	hypothetical protein
2577719001	VBB19014.1	28.387	155	2.86e-08	58.5	Yasminevirus sp. GU-2018	hypothetical protein	QHB38507.1	31.034	116	2.22e-08	57.4	0	Flavobacterium phage vB_FspM_lotta8-1	structural protein
2577719001	VBB19014.1	28.387	155	2.86e-08	58.5	Yasminevirus sp. GU-2018	hypothetical protein	BAQ90098.1	41.791	67	2.96e-08	57.4	0	uncultured Mediterranean phage uvMED	phage tail fiber-like protein
2577719001	VBB19014.1	28.387	155	2.86e-08	58.5	Yasminevirus sp. GU-2018	hypothetical protein	QBJ00585.1	29.518	166	5.7e-08	55.5	0	Vibrio phage vB_VpP_BA6	tail fiber protein
2577719001	VBB19014.1	28.387	155	2.86e-08	58.5	Yasminevirus sp. GU-2018	hypothetical protein	QHB49060.1	29.94	167	8.12e-08	55.1	0	Pseudomonas phage U47	putative tail fiber protein
2577719001	VBB19014.1	28.387	155	2.86e-08	58.5	Yasminevirus sp. GU-2018	hypothetical protein	AYJ73836.1	29.341	167	1.05e-07	54.7	0	Pseudomonas phage SaPL	tail fibers protein
2577719001	VBB19014.1	28.387	155	2.86e-08	58.5	Yasminevirus sp. GU-2018	hypothetical protein	AFD10690.1	29.341	167	1.15e-07	54.7	0	Pseudomonas phage MR299-2	hypothetical protein
2577719001	VBB19014.1	28.387	155	2.86e-08	58.5	Yasminevirus sp. GU-2018	hypothetical protein	YP_008857858.1	29.341	167	3.3e-07	53.1	0	Pseudomonas phage phiIBB-PAA2	hypothetical protein
2577719001	VBB19014.1	28.387	155	2.86e-08	58.5	Yasminevirus sp. GU-2018	hypothetical protein	AZF90169.1	26.786	168	3.83e-07	53.1	0	Phage 5P_1	tail fiber protein
2577719001	VBB19014.1	28.387	155	2.86e-08	58.5	Yasminevirus sp. GU-2018	hypothetical protein	AUR99106.1	36.957	92	1.2e-06	51.6	0	Vibrio phage 1.262.O._10N.286.51.A9	hypothetical protein
2577719001	VBB19014.1	28.387	155	2.86e-08	58.5	Yasminevirus sp. GU-2018	hypothetical protein	YP_006589990.1	30.978	184	2.3e-06	51.6	0	Burkholderia virus DC1	tail fiber protein
2577719001	VBB19014.1	28.387	155	2.86e-08	58.5	Yasminevirus sp. GU-2018	hypothetical protein	ASV44019.1	26.316	190	5.04e-06	51.2	0	Salicola phage SCTP-2	hypothetical protein
2577719001	VBB19014.1	28.387	155	2.86e-08	58.5	Yasminevirus sp. GU-2018	hypothetical protein	AII27500.1	30.247	162	2.51e-06	50.8	0	Vibrio phage VPp1	tail fiber protein
2577719001	VBB19014.1	28.387	155	2.86e-08	58.5	Yasminevirus sp. GU-2018	hypothetical protein	AXH44568.1	28.079	203	4.94e-06	50.8	0	Arthrobacter phage MediumFry	hypothetical protein
2577719001	VBB19014.1	28.387	155	2.86e-08	58.5	Yasminevirus sp. GU-2018	hypothetical protein	AXF42100.1	51.351	37	2.49e-05	48.9	0	Synechococcus T7-like virus S-TIP37	hypothetical protein
2577719001	VBB19014.1	28.387	155	2.86e-08	58.5	Yasminevirus sp. GU-2018	hypothetical protein	YP_002922734.1	31.677	161	2.4e-05	48.5	0	Burkholderia virus Bcepil02	putative tail fiber protein
2577719001	VBB19014.1	28.387	155	2.86e-08	58.5	Yasminevirus sp. GU-2018	hypothetical protein	AWD90625.1	26.543	162	6.26e-05	47.4	0	Pseudomonas phage Njord	hypothetical protein
2577719001	VBB19014.1	28.387	155	2.86e-08	58.5	Yasminevirus sp. GU-2018	hypothetical protein	AXC38644.1	28.743	167	6.99e-05	47.4	0	Arthrobacter phage Tatanka	minor tail protein
2577719001	VBB19014.1	28.387	155	2.86e-08	58.5	Yasminevirus sp. GU-2018	hypothetical protein	QGT54648.1	29.268	246	0.000139	47	0	Synechococcus phage B23	tail fiber protein
2577719001	VBB19014.1	28.387	155	2.86e-08	58.5	Yasminevirus sp. GU-2018	hypothetical protein	AXH46680.1	28.144	167	0.000107	46.6	0	Arthrobacter phage Synepsis	minor tail protein
2577719001	VBB19014.1	28.387	155	2.86e-08	58.5	Yasminevirus sp. GU-2018	hypothetical protein	QGH72303.1	55.882	34	0.000148	46.2	0	Podoviridae sp. ctg2L5	baseplate structural protein
2577719001	VBB19014.1	28.387	155	2.86e-08	58.5	Yasminevirus sp. GU-2018	hypothetical protein	ASD52244.1	28.313	166	0.00021	45.8	0	Arthrobacter phage Niktson	tail protein
2577719001	VBB19014.1	28.387	155	2.86e-08	58.5	Yasminevirus sp. GU-2018	hypothetical protein	YP_007236808.1	30.061	163	0.000195	45.4	0	Burkholderia virus Bcepmigl	tail fiber
2577719001	VBB19014.1	28.387	155	2.86e-08	58.5	Yasminevirus sp. GU-2018	hypothetical protein	QCW22598.1	29.193	161	0.000837	42.7	0	Microbacterium phage Piperis	minor tail protein
2577719001	QBK89126.1	28.049	164	2.28e-07	55.8	Mimivirus LCMiAC02	tail collar domain protein	AZF90167.1	35.22	159	2.63e-17	82	0	Phage 5P_1	hypothetical protein
2577719001	QBK89126.1	28.049	164	2.28e-07	55.8	Mimivirus LCMiAC02	tail collar domain protein	AWY03095.1	30.952	168	1.03e-12	68.9	0	Pseudomonas phage SCYZ1	tail fiber protein
2577719001	QBK89126.1	28.049	164	2.28e-07	55.8	Mimivirus LCMiAC02	tail collar domain protein	YP_006907052.1	33.152	184	9.01e-12	66.2	0	Pseudomonas phage UFV-P2	tail fiber protein
2577719001	QBK89126.1	28.049	164	2.28e-07	55.8	Mimivirus LCMiAC02	tail collar domain protein	YP_214255.1	31.469	143	1.23e-09	62	0	Prochlorococcus phage P-SSM2	phage tail fiber-like protein
2577719001	QBK89126.1	28.049	164	2.28e-07	55.8	Mimivirus LCMiAC02	tail collar domain protein	AUS03041.1	23.256	301	6.95e-10	61.6	0	Vibrio phage 2.275.O._10N.286.54.E11	tail collar domain protein
2577719001	QBK89126.1	28.049	164	2.28e-07	55.8	Mimivirus LCMiAC02	tail collar domain protein	QHB38613.1	31.897	116	3.19e-09	60.1	0	Flavobacterium phage vB_FspM_pippi8-1	structural protein
2577719001	QBK89126.1	28.049	164	2.28e-07	55.8	Mimivirus LCMiAC02	tail collar domain protein	YP_009210845.1	31.138	167	1.65e-09	59.7	0	Pseudomonas phage PhiCHU	putative tail constituent protein
2577719001	QBK89126.1	28.049	164	2.28e-07	55.8	Mimivirus LCMiAC02	tail collar domain protein	CCM43491.1	31.138	167	3.7e-09	58.9	0	Pseudomonas phage vB_PaeP_C1-14_Or	hypothetical protein
2577719001	QBK89126.1	28.049	164	2.28e-07	55.8	Mimivirus LCMiAC02	tail collar domain protein	QHB38507.1	31.034	116	2.22e-08	57.4	0	Flavobacterium phage vB_FspM_lotta8-1	structural protein
2577719001	QBK89126.1	28.049	164	2.28e-07	55.8	Mimivirus LCMiAC02	tail collar domain protein	BAQ90098.1	41.791	67	2.96e-08	57.4	0	uncultured Mediterranean phage uvMED	phage tail fiber-like protein
2577719001	QBK89126.1	28.049	164	2.28e-07	55.8	Mimivirus LCMiAC02	tail collar domain protein	QBJ00585.1	29.518	166	5.7e-08	55.5	0	Vibrio phage vB_VpP_BA6	tail fiber protein
2577719001	QBK89126.1	28.049	164	2.28e-07	55.8	Mimivirus LCMiAC02	tail collar domain protein	QHB49060.1	29.94	167	8.12e-08	55.1	0	Pseudomonas phage U47	putative tail fiber protein
2577719001	QBK89126.1	28.049	164	2.28e-07	55.8	Mimivirus LCMiAC02	tail collar domain protein	AYJ73836.1	29.341	167	1.05e-07	54.7	0	Pseudomonas phage SaPL	tail fibers protein
2577719001	QBK89126.1	28.049	164	2.28e-07	55.8	Mimivirus LCMiAC02	tail collar domain protein	AFD10690.1	29.341	167	1.15e-07	54.7	0	Pseudomonas phage MR299-2	hypothetical protein
2577719001	QBK89126.1	28.049	164	2.28e-07	55.8	Mimivirus LCMiAC02	tail collar domain protein	YP_008857858.1	29.341	167	3.3e-07	53.1	0	Pseudomonas phage phiIBB-PAA2	hypothetical protein
2577719001	QBK89126.1	28.049	164	2.28e-07	55.8	Mimivirus LCMiAC02	tail collar domain protein	AZF90169.1	26.786	168	3.83e-07	53.1	0	Phage 5P_1	tail fiber protein
2577719001	QBK89126.1	28.049	164	2.28e-07	55.8	Mimivirus LCMiAC02	tail collar domain protein	AUR99106.1	36.957	92	1.2e-06	51.6	0	Vibrio phage 1.262.O._10N.286.51.A9	hypothetical protein
2577719001	QBK89126.1	28.049	164	2.28e-07	55.8	Mimivirus LCMiAC02	tail collar domain protein	YP_006589990.1	30.978	184	2.3e-06	51.6	0	Burkholderia virus DC1	tail fiber protein
2577719001	QBK89126.1	28.049	164	2.28e-07	55.8	Mimivirus LCMiAC02	tail collar domain protein	ASV44019.1	26.316	190	5.04e-06	51.2	0	Salicola phage SCTP-2	hypothetical protein
2577719001	QBK89126.1	28.049	164	2.28e-07	55.8	Mimivirus LCMiAC02	tail collar domain protein	AII27500.1	30.247	162	2.51e-06	50.8	0	Vibrio phage VPp1	tail fiber protein
2577719001	QBK89126.1	28.049	164	2.28e-07	55.8	Mimivirus LCMiAC02	tail collar domain protein	AXH44568.1	28.079	203	4.94e-06	50.8	0	Arthrobacter phage MediumFry	hypothetical protein
2577719001	QBK89126.1	28.049	164	2.28e-07	55.8	Mimivirus LCMiAC02	tail collar domain protein	AXF42100.1	51.351	37	2.49e-05	48.9	0	Synechococcus T7-like virus S-TIP37	hypothetical protein
2577719001	QBK89126.1	28.049	164	2.28e-07	55.8	Mimivirus LCMiAC02	tail collar domain protein	YP_002922734.1	31.677	161	2.4e-05	48.5	0	Burkholderia virus Bcepil02	putative tail fiber protein
2577719001	QBK89126.1	28.049	164	2.28e-07	55.8	Mimivirus LCMiAC02	tail collar domain protein	AWD90625.1	26.543	162	6.26e-05	47.4	0	Pseudomonas phage Njord	hypothetical protein
2577719001	QBK89126.1	28.049	164	2.28e-07	55.8	Mimivirus LCMiAC02	tail collar domain protein	AXC38644.1	28.743	167	6.99e-05	47.4	0	Arthrobacter phage Tatanka	minor tail protein
2577719001	QBK89126.1	28.049	164	2.28e-07	55.8	Mimivirus LCMiAC02	tail collar domain protein	QGT54648.1	29.268	246	0.000139	47	0	Synechococcus phage B23	tail fiber protein
2577719001	QBK89126.1	28.049	164	2.28e-07	55.8	Mimivirus LCMiAC02	tail collar domain protein	AXH46680.1	28.144	167	0.000107	46.6	0	Arthrobacter phage Synepsis	minor tail protein
2577719001	QBK89126.1	28.049	164	2.28e-07	55.8	Mimivirus LCMiAC02	tail collar domain protein	QGH72303.1	55.882	34	0.000148	46.2	0	Podoviridae sp. ctg2L5	baseplate structural protein
2577719001	QBK89126.1	28.049	164	2.28e-07	55.8	Mimivirus LCMiAC02	tail collar domain protein	ASD52244.1	28.313	166	0.00021	45.8	0	Arthrobacter phage Niktson	tail protein
2577719001	QBK89126.1	28.049	164	2.28e-07	55.8	Mimivirus LCMiAC02	tail collar domain protein	YP_007236808.1	30.061	163	0.000195	45.4	0	Burkholderia virus Bcepmigl	tail fiber
2577719001	QBK89126.1	28.049	164	2.28e-07	55.8	Mimivirus LCMiAC02	tail collar domain protein	QCW22598.1	29.193	161	0.000837	42.7	0	Microbacterium phage Piperis	minor tail protein
2577719001	AYV76022.1	26.994	163	1.83e-06	53.1	Terrestrivirus sp.	hypothetical protein	AZF90167.1	35.22	159	2.63e-17	82	0	Phage 5P_1	hypothetical protein
2577719001	AYV76022.1	26.994	163	1.83e-06	53.1	Terrestrivirus sp.	hypothetical protein	AWY03095.1	30.952	168	1.03e-12	68.9	0	Pseudomonas phage SCYZ1	tail fiber protein
2577719001	AYV76022.1	26.994	163	1.83e-06	53.1	Terrestrivirus sp.	hypothetical protein	YP_006907052.1	33.152	184	9.01e-12	66.2	0	Pseudomonas phage UFV-P2	tail fiber protein
2577719001	AYV76022.1	26.994	163	1.83e-06	53.1	Terrestrivirus sp.	hypothetical protein	YP_214255.1	31.469	143	1.23e-09	62	0	Prochlorococcus phage P-SSM2	phage tail fiber-like protein
2577719001	AYV76022.1	26.994	163	1.83e-06	53.1	Terrestrivirus sp.	hypothetical protein	AUS03041.1	23.256	301	6.95e-10	61.6	0	Vibrio phage 2.275.O._10N.286.54.E11	tail collar domain protein
2577719001	AYV76022.1	26.994	163	1.83e-06	53.1	Terrestrivirus sp.	hypothetical protein	QHB38613.1	31.897	116	3.19e-09	60.1	0	Flavobacterium phage vB_FspM_pippi8-1	structural protein
2577719001	AYV76022.1	26.994	163	1.83e-06	53.1	Terrestrivirus sp.	hypothetical protein	YP_009210845.1	31.138	167	1.65e-09	59.7	0	Pseudomonas phage PhiCHU	putative tail constituent protein
2577719001	AYV76022.1	26.994	163	1.83e-06	53.1	Terrestrivirus sp.	hypothetical protein	CCM43491.1	31.138	167	3.7e-09	58.9	0	Pseudomonas phage vB_PaeP_C1-14_Or	hypothetical protein
2577719001	AYV76022.1	26.994	163	1.83e-06	53.1	Terrestrivirus sp.	hypothetical protein	QHB38507.1	31.034	116	2.22e-08	57.4	0	Flavobacterium phage vB_FspM_lotta8-1	structural protein
2577719001	AYV76022.1	26.994	163	1.83e-06	53.1	Terrestrivirus sp.	hypothetical protein	BAQ90098.1	41.791	67	2.96e-08	57.4	0	uncultured Mediterranean phage uvMED	phage tail fiber-like protein
2577719001	AYV76022.1	26.994	163	1.83e-06	53.1	Terrestrivirus sp.	hypothetical protein	QBJ00585.1	29.518	166	5.7e-08	55.5	0	Vibrio phage vB_VpP_BA6	tail fiber protein
2577719001	AYV76022.1	26.994	163	1.83e-06	53.1	Terrestrivirus sp.	hypothetical protein	QHB49060.1	29.94	167	8.12e-08	55.1	0	Pseudomonas phage U47	putative tail fiber protein
2577719001	AYV76022.1	26.994	163	1.83e-06	53.1	Terrestrivirus sp.	hypothetical protein	AYJ73836.1	29.341	167	1.05e-07	54.7	0	Pseudomonas phage SaPL	tail fibers protein
2577719001	AYV76022.1	26.994	163	1.83e-06	53.1	Terrestrivirus sp.	hypothetical protein	AFD10690.1	29.341	167	1.15e-07	54.7	0	Pseudomonas phage MR299-2	hypothetical protein
2577719001	AYV76022.1	26.994	163	1.83e-06	53.1	Terrestrivirus sp.	hypothetical protein	YP_008857858.1	29.341	167	3.3e-07	53.1	0	Pseudomonas phage phiIBB-PAA2	hypothetical protein
2577719001	AYV76022.1	26.994	163	1.83e-06	53.1	Terrestrivirus sp.	hypothetical protein	AZF90169.1	26.786	168	3.83e-07	53.1	0	Phage 5P_1	tail fiber protein
2577719001	AYV76022.1	26.994	163	1.83e-06	53.1	Terrestrivirus sp.	hypothetical protein	AUR99106.1	36.957	92	1.2e-06	51.6	0	Vibrio phage 1.262.O._10N.286.51.A9	hypothetical protein
2577719001	AYV76022.1	26.994	163	1.83e-06	53.1	Terrestrivirus sp.	hypothetical protein	YP_006589990.1	30.978	184	2.3e-06	51.6	0	Burkholderia virus DC1	tail fiber protein
2577719001	AYV76022.1	26.994	163	1.83e-06	53.1	Terrestrivirus sp.	hypothetical protein	ASV44019.1	26.316	190	5.04e-06	51.2	0	Salicola phage SCTP-2	hypothetical protein
2577719001	AYV76022.1	26.994	163	1.83e-06	53.1	Terrestrivirus sp.	hypothetical protein	AII27500.1	30.247	162	2.51e-06	50.8	0	Vibrio phage VPp1	tail fiber protein
2577719001	AYV76022.1	26.994	163	1.83e-06	53.1	Terrestrivirus sp.	hypothetical protein	AXH44568.1	28.079	203	4.94e-06	50.8	0	Arthrobacter phage MediumFry	hypothetical protein
2577719001	AYV76022.1	26.994	163	1.83e-06	53.1	Terrestrivirus sp.	hypothetical protein	AXF42100.1	51.351	37	2.49e-05	48.9	0	Synechococcus T7-like virus S-TIP37	hypothetical protein
2577719001	AYV76022.1	26.994	163	1.83e-06	53.1	Terrestrivirus sp.	hypothetical protein	YP_002922734.1	31.677	161	2.4e-05	48.5	0	Burkholderia virus Bcepil02	putative tail fiber protein
2577719001	AYV76022.1	26.994	163	1.83e-06	53.1	Terrestrivirus sp.	hypothetical protein	AWD90625.1	26.543	162	6.26e-05	47.4	0	Pseudomonas phage Njord	hypothetical protein
2577719001	AYV76022.1	26.994	163	1.83e-06	53.1	Terrestrivirus sp.	hypothetical protein	AXC38644.1	28.743	167	6.99e-05	47.4	0	Arthrobacter phage Tatanka	minor tail protein
2577719001	AYV76022.1	26.994	163	1.83e-06	53.1	Terrestrivirus sp.	hypothetical protein	QGT54648.1	29.268	246	0.000139	47	0	Synechococcus phage B23	tail fiber protein
2577719001	AYV76022.1	26.994	163	1.83e-06	53.1	Terrestrivirus sp.	hypothetical protein	AXH46680.1	28.144	167	0.000107	46.6	0	Arthrobacter phage Synepsis	minor tail protein
2577719001	AYV76022.1	26.994	163	1.83e-06	53.1	Terrestrivirus sp.	hypothetical protein	QGH72303.1	55.882	34	0.000148	46.2	0	Podoviridae sp. ctg2L5	baseplate structural protein
2577719001	AYV76022.1	26.994	163	1.83e-06	53.1	Terrestrivirus sp.	hypothetical protein	ASD52244.1	28.313	166	0.00021	45.8	0	Arthrobacter phage Niktson	tail protein
2577719001	AYV76022.1	26.994	163	1.83e-06	53.1	Terrestrivirus sp.	hypothetical protein	YP_007236808.1	30.061	163	0.000195	45.4	0	Burkholderia virus Bcepmigl	tail fiber
2577719001	AYV76022.1	26.994	163	1.83e-06	53.1	Terrestrivirus sp.	hypothetical protein	QCW22598.1	29.193	161	0.000837	42.7	0	Microbacterium phage Piperis	minor tail protein
2577719001	YP_008052415.1	29.31	116	0.000263	48.1	Phaeocystis globosa virus	phage tail collar domain family protein	AZF90167.1	35.22	159	2.63e-17	82	0	Phage 5P_1	hypothetical protein
2577719001	YP_008052415.1	29.31	116	0.000263	48.1	Phaeocystis globosa virus	phage tail collar domain family protein	AWY03095.1	30.952	168	1.03e-12	68.9	0	Pseudomonas phage SCYZ1	tail fiber protein
2577719001	YP_008052415.1	29.31	116	0.000263	48.1	Phaeocystis globosa virus	phage tail collar domain family protein	YP_006907052.1	33.152	184	9.01e-12	66.2	0	Pseudomonas phage UFV-P2	tail fiber protein
2577719001	YP_008052415.1	29.31	116	0.000263	48.1	Phaeocystis globosa virus	phage tail collar domain family protein	YP_214255.1	31.469	143	1.23e-09	62	0	Prochlorococcus phage P-SSM2	phage tail fiber-like protein
2577719001	YP_008052415.1	29.31	116	0.000263	48.1	Phaeocystis globosa virus	phage tail collar domain family protein	AUS03041.1	23.256	301	6.95e-10	61.6	0	Vibrio phage 2.275.O._10N.286.54.E11	tail collar domain protein
2577719001	YP_008052415.1	29.31	116	0.000263	48.1	Phaeocystis globosa virus	phage tail collar domain family protein	QHB38613.1	31.897	116	3.19e-09	60.1	0	Flavobacterium phage vB_FspM_pippi8-1	structural protein
2577719001	YP_008052415.1	29.31	116	0.000263	48.1	Phaeocystis globosa virus	phage tail collar domain family protein	YP_009210845.1	31.138	167	1.65e-09	59.7	0	Pseudomonas phage PhiCHU	putative tail constituent protein
2577719001	YP_008052415.1	29.31	116	0.000263	48.1	Phaeocystis globosa virus	phage tail collar domain family protein	CCM43491.1	31.138	167	3.7e-09	58.9	0	Pseudomonas phage vB_PaeP_C1-14_Or	hypothetical protein
2577719001	YP_008052415.1	29.31	116	0.000263	48.1	Phaeocystis globosa virus	phage tail collar domain family protein	QHB38507.1	31.034	116	2.22e-08	57.4	0	Flavobacterium phage vB_FspM_lotta8-1	structural protein
2577719001	YP_008052415.1	29.31	116	0.000263	48.1	Phaeocystis globosa virus	phage tail collar domain family protein	BAQ90098.1	41.791	67	2.96e-08	57.4	0	uncultured Mediterranean phage uvMED	phage tail fiber-like protein
2577719001	YP_008052415.1	29.31	116	0.000263	48.1	Phaeocystis globosa virus	phage tail collar domain family protein	QBJ00585.1	29.518	166	5.7e-08	55.5	0	Vibrio phage vB_VpP_BA6	tail fiber protein
2577719001	YP_008052415.1	29.31	116	0.000263	48.1	Phaeocystis globosa virus	phage tail collar domain family protein	QHB49060.1	29.94	167	8.12e-08	55.1	0	Pseudomonas phage U47	putative tail fiber protein
2577719001	YP_008052415.1	29.31	116	0.000263	48.1	Phaeocystis globosa virus	phage tail collar domain family protein	AYJ73836.1	29.341	167	1.05e-07	54.7	0	Pseudomonas phage SaPL	tail fibers protein
2577719001	YP_008052415.1	29.31	116	0.000263	48.1	Phaeocystis globosa virus	phage tail collar domain family protein	AFD10690.1	29.341	167	1.15e-07	54.7	0	Pseudomonas phage MR299-2	hypothetical protein
2577719001	YP_008052415.1	29.31	116	0.000263	48.1	Phaeocystis globosa virus	phage tail collar domain family protein	YP_008857858.1	29.341	167	3.3e-07	53.1	0	Pseudomonas phage phiIBB-PAA2	hypothetical protein
2577719001	YP_008052415.1	29.31	116	0.000263	48.1	Phaeocystis globosa virus	phage tail collar domain family protein	AZF90169.1	26.786	168	3.83e-07	53.1	0	Phage 5P_1	tail fiber protein
2577719001	YP_008052415.1	29.31	116	0.000263	48.1	Phaeocystis globosa virus	phage tail collar domain family protein	AUR99106.1	36.957	92	1.2e-06	51.6	0	Vibrio phage 1.262.O._10N.286.51.A9	hypothetical protein
2577719001	YP_008052415.1	29.31	116	0.000263	48.1	Phaeocystis globosa virus	phage tail collar domain family protein	YP_006589990.1	30.978	184	2.3e-06	51.6	0	Burkholderia virus DC1	tail fiber protein
2577719001	YP_008052415.1	29.31	116	0.000263	48.1	Phaeocystis globosa virus	phage tail collar domain family protein	ASV44019.1	26.316	190	5.04e-06	51.2	0	Salicola phage SCTP-2	hypothetical protein
2577719001	YP_008052415.1	29.31	116	0.000263	48.1	Phaeocystis globosa virus	phage tail collar domain family protein	AII27500.1	30.247	162	2.51e-06	50.8	0	Vibrio phage VPp1	tail fiber protein
2577719001	YP_008052415.1	29.31	116	0.000263	48.1	Phaeocystis globosa virus	phage tail collar domain family protein	AXH44568.1	28.079	203	4.94e-06	50.8	0	Arthrobacter phage MediumFry	hypothetical protein
2577719001	YP_008052415.1	29.31	116	0.000263	48.1	Phaeocystis globosa virus	phage tail collar domain family protein	AXF42100.1	51.351	37	2.49e-05	48.9	0	Synechococcus T7-like virus S-TIP37	hypothetical protein
2577719001	YP_008052415.1	29.31	116	0.000263	48.1	Phaeocystis globosa virus	phage tail collar domain family protein	YP_002922734.1	31.677	161	2.4e-05	48.5	0	Burkholderia virus Bcepil02	putative tail fiber protein
2577719001	YP_008052415.1	29.31	116	0.000263	48.1	Phaeocystis globosa virus	phage tail collar domain family protein	AWD90625.1	26.543	162	6.26e-05	47.4	0	Pseudomonas phage Njord	hypothetical protein
2577719001	YP_008052415.1	29.31	116	0.000263	48.1	Phaeocystis globosa virus	phage tail collar domain family protein	AXC38644.1	28.743	167	6.99e-05	47.4	0	Arthrobacter phage Tatanka	minor tail protein
2577719001	YP_008052415.1	29.31	116	0.000263	48.1	Phaeocystis globosa virus	phage tail collar domain family protein	QGT54648.1	29.268	246	0.000139	47	0	Synechococcus phage B23	tail fiber protein
2577719001	YP_008052415.1	29.31	116	0.000263	48.1	Phaeocystis globosa virus	phage tail collar domain family protein	AXH46680.1	28.144	167	0.000107	46.6	0	Arthrobacter phage Synepsis	minor tail protein
2577719001	YP_008052415.1	29.31	116	0.000263	48.1	Phaeocystis globosa virus	phage tail collar domain family protein	QGH72303.1	55.882	34	0.000148	46.2	0	Podoviridae sp. ctg2L5	baseplate structural protein
2577719001	YP_008052415.1	29.31	116	0.000263	48.1	Phaeocystis globosa virus	phage tail collar domain family protein	ASD52244.1	28.313	166	0.00021	45.8	0	Arthrobacter phage Niktson	tail protein
2577719001	YP_008052415.1	29.31	116	0.000263	48.1	Phaeocystis globosa virus	phage tail collar domain family protein	YP_007236808.1	30.061	163	0.000195	45.4	0	Burkholderia virus Bcepmigl	tail fiber
2577719001	YP_008052415.1	29.31	116	0.000263	48.1	Phaeocystis globosa virus	phage tail collar domain family protein	QCW22598.1	29.193	161	0.000837	42.7	0	Microbacterium phage Piperis	minor tail protein
2576925396	ASF00033.1	55.263	38	0.000785	45.4	uncultured virus	hypothetical protein	0	0	0	0	0	0	0	0
2574128559	ASF00033.1	55.263	38	0.000187	48.1	uncultured virus	hypothetical protein	0	0	0	0	0	0	0	0
2572333285	ASF00033.1	55.263	38	0.000799	45.4	uncultured virus	hypothetical protein	0	0	0	0	0	0	0	0
2566253478	ADX06690.1	30.851	188	7.96e-14	75.9	Organic Lake phycodnavirus	putative phage tail collar domain family	AZF90167.1	29.67	182	1.12e-11	66.6	0	Phage 5P_1	hypothetical protein
2566253478	ADX06690.1	30.851	188	7.96e-14	75.9	Organic Lake phycodnavirus	putative phage tail collar domain family	BAQ90098.1	27.928	222	3.79e-10	63.2	0	uncultured Mediterranean phage uvMED	phage tail fiber-like protein
2566253478	ADX06690.1	30.851	188	7.96e-14	75.9	Organic Lake phycodnavirus	putative phage tail collar domain family	YP_214255.1	44.444	54	1.23e-07	56.2	0	Prochlorococcus phage P-SSM2	phage tail fiber-like protein
2566253478	ADX06690.1	30.851	188	7.96e-14	75.9	Organic Lake phycodnavirus	putative phage tail collar domain family	AUS03041.1	26.702	191	8.57e-08	55.5	0	Vibrio phage 2.275.O._10N.286.54.E11	tail collar domain protein
2566253478	ADX06690.1	30.851	188	7.96e-14	75.9	Organic Lake phycodnavirus	putative phage tail collar domain family	AXF42100.1	48	50	3.38e-07	54.7	0	Synechococcus T7-like virus S-TIP37	hypothetical protein
2566253478	ADX06690.1	30.851	188	7.96e-14	75.9	Organic Lake phycodnavirus	putative phage tail collar domain family	QHB38613.1	35.227	88	8.85e-07	52.8	0	Flavobacterium phage vB_FspM_pippi8-1	structural protein
2566253478	ADX06690.1	30.851	188	7.96e-14	75.9	Organic Lake phycodnavirus	putative phage tail collar domain family	QHB38507.1	34.091	88	6.32e-06	50.1	0	Flavobacterium phage vB_FspM_lotta8-1	structural protein
2566253478	ADX06690.1	30.851	188	7.96e-14	75.9	Organic Lake phycodnavirus	putative phage tail collar domain family	YP_007236808.1	26.347	167	6.95e-06	50.1	0	Burkholderia virus Bcepmigl	tail fiber
2566253478	ADX06690.1	30.851	188	7.96e-14	75.9	Organic Lake phycodnavirus	putative phage tail collar domain family	YP_006589990.1	27.979	193	1.15e-05	49.3	0	Burkholderia virus DC1	tail fiber protein
2566253478	ADX06690.1	30.851	188	7.96e-14	75.9	Organic Lake phycodnavirus	putative phage tail collar domain family	QGH72303.1	55.882	34	2.71e-05	48.5	0	Podoviridae sp. ctg2L5	baseplate structural protein
2566253478	ADX06690.1	30.851	188	7.96e-14	75.9	Organic Lake phycodnavirus	putative phage tail collar domain family	YP_009210845.1	24.211	190	2.59e-05	47.8	0	Pseudomonas phage PhiCHU	putative tail constituent protein
2566253478	ADX06690.1	30.851	188	7.96e-14	75.9	Organic Lake phycodnavirus	putative phage tail collar domain family	AZF90169.1	51.351	37	4.66e-05	47	0	Phage 5P_1	tail fiber protein
2566253478	ADX06690.1	30.851	188	7.96e-14	75.9	Organic Lake phycodnavirus	putative phage tail collar domain family	AUR99106.1	29.808	104	6.42e-05	46.6	0	Vibrio phage 1.262.O._10N.286.51.A9	hypothetical protein
2566253478	ADX06690.1	30.851	188	7.96e-14	75.9	Organic Lake phycodnavirus	putative phage tail collar domain family	YP_002922734.1	26.289	194	0.000129	46.2	0	Burkholderia virus Bcepil02	putative tail fiber protein
2566253478	ADX06690.1	30.851	188	7.96e-14	75.9	Organic Lake phycodnavirus	putative phage tail collar domain family	AWD90625.1	28.652	178	0.000179	46.2	0	Pseudomonas phage Njord	hypothetical protein
2566253478	ADX06690.1	30.851	188	7.96e-14	75.9	Organic Lake phycodnavirus	putative phage tail collar domain family	ASV44019.1	30.588	170	0.000195	46.2	0	Salicola phage SCTP-2	hypothetical protein
2566253478	ADX06690.1	30.851	188	7.96e-14	75.9	Organic Lake phycodnavirus	putative phage tail collar domain family	AYJ73836.1	22.632	190	0.000157	45.4	0	Pseudomonas phage SaPL	tail fibers protein
2566253478	ADX06690.1	30.851	188	7.96e-14	75.9	Organic Lake phycodnavirus	putative phage tail collar domain family	CCM43491.1	22.105	190	0.000267	44.7	0	Pseudomonas phage vB_PaeP_C1-14_Or	hypothetical protein
2566253478	ADX06690.1	30.851	188	7.96e-14	75.9	Organic Lake phycodnavirus	putative phage tail collar domain family	QHB49060.1	23.316	193	0.000461	43.9	0	Pseudomonas phage U47	putative tail fiber protein
2566253478	VBB18684.1	42.623	61	6.83e-08	57.4	Yasminevirus sp. GU-2018	hypothetical protein	AZF90167.1	29.67	182	1.12e-11	66.6	0	Phage 5P_1	hypothetical protein
2566253478	VBB18684.1	42.623	61	6.83e-08	57.4	Yasminevirus sp. GU-2018	hypothetical protein	BAQ90098.1	27.928	222	3.79e-10	63.2	0	uncultured Mediterranean phage uvMED	phage tail fiber-like protein
2566253478	VBB18684.1	42.623	61	6.83e-08	57.4	Yasminevirus sp. GU-2018	hypothetical protein	YP_214255.1	44.444	54	1.23e-07	56.2	0	Prochlorococcus phage P-SSM2	phage tail fiber-like protein
2566253478	VBB18684.1	42.623	61	6.83e-08	57.4	Yasminevirus sp. GU-2018	hypothetical protein	AUS03041.1	26.702	191	8.57e-08	55.5	0	Vibrio phage 2.275.O._10N.286.54.E11	tail collar domain protein
2566253478	VBB18684.1	42.623	61	6.83e-08	57.4	Yasminevirus sp. GU-2018	hypothetical protein	AXF42100.1	48	50	3.38e-07	54.7	0	Synechococcus T7-like virus S-TIP37	hypothetical protein
2566253478	VBB18684.1	42.623	61	6.83e-08	57.4	Yasminevirus sp. GU-2018	hypothetical protein	QHB38613.1	35.227	88	8.85e-07	52.8	0	Flavobacterium phage vB_FspM_pippi8-1	structural protein
2566253478	VBB18684.1	42.623	61	6.83e-08	57.4	Yasminevirus sp. GU-2018	hypothetical protein	QHB38507.1	34.091	88	6.32e-06	50.1	0	Flavobacterium phage vB_FspM_lotta8-1	structural protein
2566253478	VBB18684.1	42.623	61	6.83e-08	57.4	Yasminevirus sp. GU-2018	hypothetical protein	YP_007236808.1	26.347	167	6.95e-06	50.1	0	Burkholderia virus Bcepmigl	tail fiber
2566253478	VBB18684.1	42.623	61	6.83e-08	57.4	Yasminevirus sp. GU-2018	hypothetical protein	YP_006589990.1	27.979	193	1.15e-05	49.3	0	Burkholderia virus DC1	tail fiber protein
2566253478	VBB18684.1	42.623	61	6.83e-08	57.4	Yasminevirus sp. GU-2018	hypothetical protein	QGH72303.1	55.882	34	2.71e-05	48.5	0	Podoviridae sp. ctg2L5	baseplate structural protein
2566253478	VBB18684.1	42.623	61	6.83e-08	57.4	Yasminevirus sp. GU-2018	hypothetical protein	YP_009210845.1	24.211	190	2.59e-05	47.8	0	Pseudomonas phage PhiCHU	putative tail constituent protein
2566253478	VBB18684.1	42.623	61	6.83e-08	57.4	Yasminevirus sp. GU-2018	hypothetical protein	AZF90169.1	51.351	37	4.66e-05	47	0	Phage 5P_1	tail fiber protein
2566253478	VBB18684.1	42.623	61	6.83e-08	57.4	Yasminevirus sp. GU-2018	hypothetical protein	AUR99106.1	29.808	104	6.42e-05	46.6	0	Vibrio phage 1.262.O._10N.286.51.A9	hypothetical protein
2566253478	VBB18684.1	42.623	61	6.83e-08	57.4	Yasminevirus sp. GU-2018	hypothetical protein	YP_002922734.1	26.289	194	0.000129	46.2	0	Burkholderia virus Bcepil02	putative tail fiber protein
2566253478	VBB18684.1	42.623	61	6.83e-08	57.4	Yasminevirus sp. GU-2018	hypothetical protein	AWD90625.1	28.652	178	0.000179	46.2	0	Pseudomonas phage Njord	hypothetical protein
2566253478	VBB18684.1	42.623	61	6.83e-08	57.4	Yasminevirus sp. GU-2018	hypothetical protein	ASV44019.1	30.588	170	0.000195	46.2	0	Salicola phage SCTP-2	hypothetical protein
2566253478	VBB18684.1	42.623	61	6.83e-08	57.4	Yasminevirus sp. GU-2018	hypothetical protein	AYJ73836.1	22.632	190	0.000157	45.4	0	Pseudomonas phage SaPL	tail fibers protein
2566253478	VBB18684.1	42.623	61	6.83e-08	57.4	Yasminevirus sp. GU-2018	hypothetical protein	CCM43491.1	22.105	190	0.000267	44.7	0	Pseudomonas phage vB_PaeP_C1-14_Or	hypothetical protein
2566253478	VBB18684.1	42.623	61	6.83e-08	57.4	Yasminevirus sp. GU-2018	hypothetical protein	QHB49060.1	23.316	193	0.000461	43.9	0	Pseudomonas phage U47	putative tail fiber protein
2566253478	VBB19014.1	54.762	42	2.58e-07	55.8	Yasminevirus sp. GU-2018	hypothetical protein	AZF90167.1	29.67	182	1.12e-11	66.6	0	Phage 5P_1	hypothetical protein
2566253478	VBB19014.1	54.762	42	2.58e-07	55.8	Yasminevirus sp. GU-2018	hypothetical protein	BAQ90098.1	27.928	222	3.79e-10	63.2	0	uncultured Mediterranean phage uvMED	phage tail fiber-like protein
2566253478	VBB19014.1	54.762	42	2.58e-07	55.8	Yasminevirus sp. GU-2018	hypothetical protein	YP_214255.1	44.444	54	1.23e-07	56.2	0	Prochlorococcus phage P-SSM2	phage tail fiber-like protein
2566253478	VBB19014.1	54.762	42	2.58e-07	55.8	Yasminevirus sp. GU-2018	hypothetical protein	AUS03041.1	26.702	191	8.57e-08	55.5	0	Vibrio phage 2.275.O._10N.286.54.E11	tail collar domain protein
2566253478	VBB19014.1	54.762	42	2.58e-07	55.8	Yasminevirus sp. GU-2018	hypothetical protein	AXF42100.1	48	50	3.38e-07	54.7	0	Synechococcus T7-like virus S-TIP37	hypothetical protein
2566253478	VBB19014.1	54.762	42	2.58e-07	55.8	Yasminevirus sp. GU-2018	hypothetical protein	QHB38613.1	35.227	88	8.85e-07	52.8	0	Flavobacterium phage vB_FspM_pippi8-1	structural protein
2566253478	VBB19014.1	54.762	42	2.58e-07	55.8	Yasminevirus sp. GU-2018	hypothetical protein	QHB38507.1	34.091	88	6.32e-06	50.1	0	Flavobacterium phage vB_FspM_lotta8-1	structural protein
2566253478	VBB19014.1	54.762	42	2.58e-07	55.8	Yasminevirus sp. GU-2018	hypothetical protein	YP_007236808.1	26.347	167	6.95e-06	50.1	0	Burkholderia virus Bcepmigl	tail fiber
2566253478	VBB19014.1	54.762	42	2.58e-07	55.8	Yasminevirus sp. GU-2018	hypothetical protein	YP_006589990.1	27.979	193	1.15e-05	49.3	0	Burkholderia virus DC1	tail fiber protein
2566253478	VBB19014.1	54.762	42	2.58e-07	55.8	Yasminevirus sp. GU-2018	hypothetical protein	QGH72303.1	55.882	34	2.71e-05	48.5	0	Podoviridae sp. ctg2L5	baseplate structural protein
2566253478	VBB19014.1	54.762	42	2.58e-07	55.8	Yasminevirus sp. GU-2018	hypothetical protein	YP_009210845.1	24.211	190	2.59e-05	47.8	0	Pseudomonas phage PhiCHU	putative tail constituent protein
2566253478	VBB19014.1	54.762	42	2.58e-07	55.8	Yasminevirus sp. GU-2018	hypothetical protein	AZF90169.1	51.351	37	4.66e-05	47	0	Phage 5P_1	tail fiber protein
2566253478	VBB19014.1	54.762	42	2.58e-07	55.8	Yasminevirus sp. GU-2018	hypothetical protein	AUR99106.1	29.808	104	6.42e-05	46.6	0	Vibrio phage 1.262.O._10N.286.51.A9	hypothetical protein
2566253478	VBB19014.1	54.762	42	2.58e-07	55.8	Yasminevirus sp. GU-2018	hypothetical protein	YP_002922734.1	26.289	194	0.000129	46.2	0	Burkholderia virus Bcepil02	putative tail fiber protein
2566253478	VBB19014.1	54.762	42	2.58e-07	55.8	Yasminevirus sp. GU-2018	hypothetical protein	AWD90625.1	28.652	178	0.000179	46.2	0	Pseudomonas phage Njord	hypothetical protein
2566253478	VBB19014.1	54.762	42	2.58e-07	55.8	Yasminevirus sp. GU-2018	hypothetical protein	ASV44019.1	30.588	170	0.000195	46.2	0	Salicola phage SCTP-2	hypothetical protein
2566253478	VBB19014.1	54.762	42	2.58e-07	55.8	Yasminevirus sp. GU-2018	hypothetical protein	AYJ73836.1	22.632	190	0.000157	45.4	0	Pseudomonas phage SaPL	tail fibers protein
2566253478	VBB19014.1	54.762	42	2.58e-07	55.8	Yasminevirus sp. GU-2018	hypothetical protein	CCM43491.1	22.105	190	0.000267	44.7	0	Pseudomonas phage vB_PaeP_C1-14_Or	hypothetical protein
2566253478	VBB19014.1	54.762	42	2.58e-07	55.8	Yasminevirus sp. GU-2018	hypothetical protein	QHB49060.1	23.316	193	0.000461	43.9	0	Pseudomonas phage U47	putative tail fiber protein
2566253478	AYV76022.1	37.879	66	4.6e-05	48.9	Terrestrivirus sp.	hypothetical protein	AZF90167.1	29.67	182	1.12e-11	66.6	0	Phage 5P_1	hypothetical protein
2566253478	AYV76022.1	37.879	66	4.6e-05	48.9	Terrestrivirus sp.	hypothetical protein	BAQ90098.1	27.928	222	3.79e-10	63.2	0	uncultured Mediterranean phage uvMED	phage tail fiber-like protein
2566253478	AYV76022.1	37.879	66	4.6e-05	48.9	Terrestrivirus sp.	hypothetical protein	YP_214255.1	44.444	54	1.23e-07	56.2	0	Prochlorococcus phage P-SSM2	phage tail fiber-like protein
2566253478	AYV76022.1	37.879	66	4.6e-05	48.9	Terrestrivirus sp.	hypothetical protein	AUS03041.1	26.702	191	8.57e-08	55.5	0	Vibrio phage 2.275.O._10N.286.54.E11	tail collar domain protein
2566253478	AYV76022.1	37.879	66	4.6e-05	48.9	Terrestrivirus sp.	hypothetical protein	AXF42100.1	48	50	3.38e-07	54.7	0	Synechococcus T7-like virus S-TIP37	hypothetical protein
2566253478	AYV76022.1	37.879	66	4.6e-05	48.9	Terrestrivirus sp.	hypothetical protein	QHB38613.1	35.227	88	8.85e-07	52.8	0	Flavobacterium phage vB_FspM_pippi8-1	structural protein
2566253478	AYV76022.1	37.879	66	4.6e-05	48.9	Terrestrivirus sp.	hypothetical protein	QHB38507.1	34.091	88	6.32e-06	50.1	0	Flavobacterium phage vB_FspM_lotta8-1	structural protein
2566253478	AYV76022.1	37.879	66	4.6e-05	48.9	Terrestrivirus sp.	hypothetical protein	YP_007236808.1	26.347	167	6.95e-06	50.1	0	Burkholderia virus Bcepmigl	tail fiber
2566253478	AYV76022.1	37.879	66	4.6e-05	48.9	Terrestrivirus sp.	hypothetical protein	YP_006589990.1	27.979	193	1.15e-05	49.3	0	Burkholderia virus DC1	tail fiber protein
2566253478	AYV76022.1	37.879	66	4.6e-05	48.9	Terrestrivirus sp.	hypothetical protein	QGH72303.1	55.882	34	2.71e-05	48.5	0	Podoviridae sp. ctg2L5	baseplate structural protein
2566253478	AYV76022.1	37.879	66	4.6e-05	48.9	Terrestrivirus sp.	hypothetical protein	YP_009210845.1	24.211	190	2.59e-05	47.8	0	Pseudomonas phage PhiCHU	putative tail constituent protein
2566253478	AYV76022.1	37.879	66	4.6e-05	48.9	Terrestrivirus sp.	hypothetical protein	AZF90169.1	51.351	37	4.66e-05	47	0	Phage 5P_1	tail fiber protein
2566253478	AYV76022.1	37.879	66	4.6e-05	48.9	Terrestrivirus sp.	hypothetical protein	AUR99106.1	29.808	104	6.42e-05	46.6	0	Vibrio phage 1.262.O._10N.286.51.A9	hypothetical protein
2566253478	AYV76022.1	37.879	66	4.6e-05	48.9	Terrestrivirus sp.	hypothetical protein	YP_002922734.1	26.289	194	0.000129	46.2	0	Burkholderia virus Bcepil02	putative tail fiber protein
2566253478	AYV76022.1	37.879	66	4.6e-05	48.9	Terrestrivirus sp.	hypothetical protein	AWD90625.1	28.652	178	0.000179	46.2	0	Pseudomonas phage Njord	hypothetical protein
2566253478	AYV76022.1	37.879	66	4.6e-05	48.9	Terrestrivirus sp.	hypothetical protein	ASV44019.1	30.588	170	0.000195	46.2	0	Salicola phage SCTP-2	hypothetical protein
2566253478	AYV76022.1	37.879	66	4.6e-05	48.9	Terrestrivirus sp.	hypothetical protein	AYJ73836.1	22.632	190	0.000157	45.4	0	Pseudomonas phage SaPL	tail fibers protein
2566253478	AYV76022.1	37.879	66	4.6e-05	48.9	Terrestrivirus sp.	hypothetical protein	CCM43491.1	22.105	190	0.000267	44.7	0	Pseudomonas phage vB_PaeP_C1-14_Or	hypothetical protein
2566253478	AYV76022.1	37.879	66	4.6e-05	48.9	Terrestrivirus sp.	hypothetical protein	QHB49060.1	23.316	193	0.000461	43.9	0	Pseudomonas phage U47	putative tail fiber protein
2566039612	VBB19014.1	30.769	182	1.29e-13	75.1	Yasminevirus sp. GU-2018	hypothetical protein	AUS03041.1	30.769	182	4.86e-13	71.6	0	Vibrio phage 2.275.O._10N.286.54.E11	tail collar domain protein
2566039612	VBB19014.1	30.769	182	1.29e-13	75.1	Yasminevirus sp. GU-2018	hypothetical protein	AZF90167.1	27.222	180	4.86e-10	62.8	0	Phage 5P_1	hypothetical protein
2566039612	VBB19014.1	30.769	182	1.29e-13	75.1	Yasminevirus sp. GU-2018	hypothetical protein	AXF42100.1	37.755	98	5.21e-07	55.1	0	Synechococcus T7-like virus S-TIP37	hypothetical protein
2566039612	VBB19014.1	30.769	182	1.29e-13	75.1	Yasminevirus sp. GU-2018	hypothetical protein	BAQ90098.1	55.263	38	1.8e-06	52.8	0	uncultured Mediterranean phage uvMED	phage tail fiber-like protein
2566039612	VBB19014.1	30.769	182	1.29e-13	75.1	Yasminevirus sp. GU-2018	hypothetical protein	BAX03417.1	28.161	174	6.51e-06	52	0	Azobacteroides phage ProJPt-Bp1	hypothetical protein
2566039612	VBB19014.1	30.769	182	1.29e-13	75.1	Yasminevirus sp. GU-2018	hypothetical protein	QGH72303.1	51.852	54	4.77e-06	51.6	0	Podoviridae sp. ctg2L5	baseplate structural protein
2566039612	VBB19014.1	30.769	182	1.29e-13	75.1	Yasminevirus sp. GU-2018	hypothetical protein	QHB38613.1	42.373	59	6.81e-06	50.8	0	Flavobacterium phage vB_FspM_pippi8-1	structural protein
2566039612	VBB19014.1	30.769	182	1.29e-13	75.1	Yasminevirus sp. GU-2018	hypothetical protein	QHB38507.1	42.373	59	7.79e-06	50.4	0	Flavobacterium phage vB_FspM_lotta8-1	structural protein
2566039612	VBB19014.1	30.769	182	1.29e-13	75.1	Yasminevirus sp. GU-2018	hypothetical protein	AZF90169.1	31.183	93	1.12e-05	49.7	0	Phage 5P_1	tail fiber protein
2566039612	VBB19014.1	30.769	182	1.29e-13	75.1	Yasminevirus sp. GU-2018	hypothetical protein	AUR99106.1	33.01	103	1.23e-05	49.3	0	Vibrio phage 1.262.O._10N.286.51.A9	hypothetical protein
2566039612	VBB19014.1	30.769	182	1.29e-13	75.1	Yasminevirus sp. GU-2018	hypothetical protein	YP_214255.1	47.368	38	6.15e-05	48.5	0	Prochlorococcus phage P-SSM2	phage tail fiber-like protein
2566039612	VBB19014.1	30.769	182	1.29e-13	75.1	Yasminevirus sp. GU-2018	hypothetical protein	AYJ73836.1	29.442	197	0.000102	46.6	0	Pseudomonas phage SaPL	tail fibers protein
2566039612	VBB19014.1	30.769	182	1.29e-13	75.1	Yasminevirus sp. GU-2018	hypothetical protein	ASV44019.1	28.902	173	0.000541	45.8	0	Salicola phage SCTP-2	hypothetical protein
2566039612	VBB19014.1	30.769	182	1.29e-13	75.1	Yasminevirus sp. GU-2018	hypothetical protein	AWY03095.1	26.064	188	0.000289	45.1	0	Pseudomonas phage SCYZ1	tail fiber protein
2566039612	VBB19014.1	30.769	182	1.29e-13	75.1	Yasminevirus sp. GU-2018	hypothetical protein	AFD10690.1	28.934	197	0.000546	44.3	0	Pseudomonas phage MR299-2	hypothetical protein
2566039612	ADX06690.1	29.851	268	1.55e-12	73.2	Organic Lake phycodnavirus	putative phage tail collar domain family	AUS03041.1	30.769	182	4.86e-13	71.6	0	Vibrio phage 2.275.O._10N.286.54.E11	tail collar domain protein
2566039612	ADX06690.1	29.851	268	1.55e-12	73.2	Organic Lake phycodnavirus	putative phage tail collar domain family	AZF90167.1	27.222	180	4.86e-10	62.8	0	Phage 5P_1	hypothetical protein
2566039612	ADX06690.1	29.851	268	1.55e-12	73.2	Organic Lake phycodnavirus	putative phage tail collar domain family	AXF42100.1	37.755	98	5.21e-07	55.1	0	Synechococcus T7-like virus S-TIP37	hypothetical protein
2566039612	ADX06690.1	29.851	268	1.55e-12	73.2	Organic Lake phycodnavirus	putative phage tail collar domain family	BAQ90098.1	55.263	38	1.8e-06	52.8	0	uncultured Mediterranean phage uvMED	phage tail fiber-like protein
2566039612	ADX06690.1	29.851	268	1.55e-12	73.2	Organic Lake phycodnavirus	putative phage tail collar domain family	BAX03417.1	28.161	174	6.51e-06	52	0	Azobacteroides phage ProJPt-Bp1	hypothetical protein
2566039612	ADX06690.1	29.851	268	1.55e-12	73.2	Organic Lake phycodnavirus	putative phage tail collar domain family	QGH72303.1	51.852	54	4.77e-06	51.6	0	Podoviridae sp. ctg2L5	baseplate structural protein
2566039612	ADX06690.1	29.851	268	1.55e-12	73.2	Organic Lake phycodnavirus	putative phage tail collar domain family	QHB38613.1	42.373	59	6.81e-06	50.8	0	Flavobacterium phage vB_FspM_pippi8-1	structural protein
2566039612	ADX06690.1	29.851	268	1.55e-12	73.2	Organic Lake phycodnavirus	putative phage tail collar domain family	QHB38507.1	42.373	59	7.79e-06	50.4	0	Flavobacterium phage vB_FspM_lotta8-1	structural protein
2566039612	ADX06690.1	29.851	268	1.55e-12	73.2	Organic Lake phycodnavirus	putative phage tail collar domain family	AZF90169.1	31.183	93	1.12e-05	49.7	0	Phage 5P_1	tail fiber protein
2566039612	ADX06690.1	29.851	268	1.55e-12	73.2	Organic Lake phycodnavirus	putative phage tail collar domain family	AUR99106.1	33.01	103	1.23e-05	49.3	0	Vibrio phage 1.262.O._10N.286.51.A9	hypothetical protein
2566039612	ADX06690.1	29.851	268	1.55e-12	73.2	Organic Lake phycodnavirus	putative phage tail collar domain family	YP_214255.1	47.368	38	6.15e-05	48.5	0	Prochlorococcus phage P-SSM2	phage tail fiber-like protein
2566039612	ADX06690.1	29.851	268	1.55e-12	73.2	Organic Lake phycodnavirus	putative phage tail collar domain family	AYJ73836.1	29.442	197	0.000102	46.6	0	Pseudomonas phage SaPL	tail fibers protein
2566039612	ADX06690.1	29.851	268	1.55e-12	73.2	Organic Lake phycodnavirus	putative phage tail collar domain family	ASV44019.1	28.902	173	0.000541	45.8	0	Salicola phage SCTP-2	hypothetical protein
2566039612	ADX06690.1	29.851	268	1.55e-12	73.2	Organic Lake phycodnavirus	putative phage tail collar domain family	AWY03095.1	26.064	188	0.000289	45.1	0	Pseudomonas phage SCYZ1	tail fiber protein
2566039612	ADX06690.1	29.851	268	1.55e-12	73.2	Organic Lake phycodnavirus	putative phage tail collar domain family	AFD10690.1	28.934	197	0.000546	44.3	0	Pseudomonas phage MR299-2	hypothetical protein
2566039612	VBB18684.1	60.417	48	7.78e-12	69.3	Yasminevirus sp. GU-2018	hypothetical protein	AUS03041.1	30.769	182	4.86e-13	71.6	0	Vibrio phage 2.275.O._10N.286.54.E11	tail collar domain protein
2566039612	VBB18684.1	60.417	48	7.78e-12	69.3	Yasminevirus sp. GU-2018	hypothetical protein	AZF90167.1	27.222	180	4.86e-10	62.8	0	Phage 5P_1	hypothetical protein
2566039612	VBB18684.1	60.417	48	7.78e-12	69.3	Yasminevirus sp. GU-2018	hypothetical protein	AXF42100.1	37.755	98	5.21e-07	55.1	0	Synechococcus T7-like virus S-TIP37	hypothetical protein
2566039612	VBB18684.1	60.417	48	7.78e-12	69.3	Yasminevirus sp. GU-2018	hypothetical protein	BAQ90098.1	55.263	38	1.8e-06	52.8	0	uncultured Mediterranean phage uvMED	phage tail fiber-like protein
2566039612	VBB18684.1	60.417	48	7.78e-12	69.3	Yasminevirus sp. GU-2018	hypothetical protein	BAX03417.1	28.161	174	6.51e-06	52	0	Azobacteroides phage ProJPt-Bp1	hypothetical protein
2566039612	VBB18684.1	60.417	48	7.78e-12	69.3	Yasminevirus sp. GU-2018	hypothetical protein	QGH72303.1	51.852	54	4.77e-06	51.6	0	Podoviridae sp. ctg2L5	baseplate structural protein
2566039612	VBB18684.1	60.417	48	7.78e-12	69.3	Yasminevirus sp. GU-2018	hypothetical protein	QHB38613.1	42.373	59	6.81e-06	50.8	0	Flavobacterium phage vB_FspM_pippi8-1	structural protein
2566039612	VBB18684.1	60.417	48	7.78e-12	69.3	Yasminevirus sp. GU-2018	hypothetical protein	QHB38507.1	42.373	59	7.79e-06	50.4	0	Flavobacterium phage vB_FspM_lotta8-1	structural protein
2566039612	VBB18684.1	60.417	48	7.78e-12	69.3	Yasminevirus sp. GU-2018	hypothetical protein	AZF90169.1	31.183	93	1.12e-05	49.7	0	Phage 5P_1	tail fiber protein
2566039612	VBB18684.1	60.417	48	7.78e-12	69.3	Yasminevirus sp. GU-2018	hypothetical protein	AUR99106.1	33.01	103	1.23e-05	49.3	0	Vibrio phage 1.262.O._10N.286.51.A9	hypothetical protein
2566039612	VBB18684.1	60.417	48	7.78e-12	69.3	Yasminevirus sp. GU-2018	hypothetical protein	YP_214255.1	47.368	38	6.15e-05	48.5	0	Prochlorococcus phage P-SSM2	phage tail fiber-like protein
2566039612	VBB18684.1	60.417	48	7.78e-12	69.3	Yasminevirus sp. GU-2018	hypothetical protein	AYJ73836.1	29.442	197	0.000102	46.6	0	Pseudomonas phage SaPL	tail fibers protein
2566039612	VBB18684.1	60.417	48	7.78e-12	69.3	Yasminevirus sp. GU-2018	hypothetical protein	ASV44019.1	28.902	173	0.000541	45.8	0	Salicola phage SCTP-2	hypothetical protein
2566039612	VBB18684.1	60.417	48	7.78e-12	69.3	Yasminevirus sp. GU-2018	hypothetical protein	AWY03095.1	26.064	188	0.000289	45.1	0	Pseudomonas phage SCYZ1	tail fiber protein
2566039612	VBB18684.1	60.417	48	7.78e-12	69.3	Yasminevirus sp. GU-2018	hypothetical protein	AFD10690.1	28.934	197	0.000546	44.3	0	Pseudomonas phage MR299-2	hypothetical protein
2566039612	AYV76022.1	31.551	187	2.47e-11	67.8	Terrestrivirus sp.	hypothetical protein	AUS03041.1	30.769	182	4.86e-13	71.6	0	Vibrio phage 2.275.O._10N.286.54.E11	tail collar domain protein
2566039612	AYV76022.1	31.551	187	2.47e-11	67.8	Terrestrivirus sp.	hypothetical protein	AZF90167.1	27.222	180	4.86e-10	62.8	0	Phage 5P_1	hypothetical protein
2566039612	AYV76022.1	31.551	187	2.47e-11	67.8	Terrestrivirus sp.	hypothetical protein	AXF42100.1	37.755	98	5.21e-07	55.1	0	Synechococcus T7-like virus S-TIP37	hypothetical protein
2566039612	AYV76022.1	31.551	187	2.47e-11	67.8	Terrestrivirus sp.	hypothetical protein	BAQ90098.1	55.263	38	1.8e-06	52.8	0	uncultured Mediterranean phage uvMED	phage tail fiber-like protein
2566039612	AYV76022.1	31.551	187	2.47e-11	67.8	Terrestrivirus sp.	hypothetical protein	BAX03417.1	28.161	174	6.51e-06	52	0	Azobacteroides phage ProJPt-Bp1	hypothetical protein
2566039612	AYV76022.1	31.551	187	2.47e-11	67.8	Terrestrivirus sp.	hypothetical protein	QGH72303.1	51.852	54	4.77e-06	51.6	0	Podoviridae sp. ctg2L5	baseplate structural protein
2566039612	AYV76022.1	31.551	187	2.47e-11	67.8	Terrestrivirus sp.	hypothetical protein	QHB38613.1	42.373	59	6.81e-06	50.8	0	Flavobacterium phage vB_FspM_pippi8-1	structural protein
2566039612	AYV76022.1	31.551	187	2.47e-11	67.8	Terrestrivirus sp.	hypothetical protein	QHB38507.1	42.373	59	7.79e-06	50.4	0	Flavobacterium phage vB_FspM_lotta8-1	structural protein
2566039612	AYV76022.1	31.551	187	2.47e-11	67.8	Terrestrivirus sp.	hypothetical protein	AZF90169.1	31.183	93	1.12e-05	49.7	0	Phage 5P_1	tail fiber protein
2566039612	AYV76022.1	31.551	187	2.47e-11	67.8	Terrestrivirus sp.	hypothetical protein	AUR99106.1	33.01	103	1.23e-05	49.3	0	Vibrio phage 1.262.O._10N.286.51.A9	hypothetical protein
2566039612	AYV76022.1	31.551	187	2.47e-11	67.8	Terrestrivirus sp.	hypothetical protein	YP_214255.1	47.368	38	6.15e-05	48.5	0	Prochlorococcus phage P-SSM2	phage tail fiber-like protein
2566039612	AYV76022.1	31.551	187	2.47e-11	67.8	Terrestrivirus sp.	hypothetical protein	AYJ73836.1	29.442	197	0.000102	46.6	0	Pseudomonas phage SaPL	tail fibers protein
2566039612	AYV76022.1	31.551	187	2.47e-11	67.8	Terrestrivirus sp.	hypothetical protein	ASV44019.1	28.902	173	0.000541	45.8	0	Salicola phage SCTP-2	hypothetical protein
2566039612	AYV76022.1	31.551	187	2.47e-11	67.8	Terrestrivirus sp.	hypothetical protein	AWY03095.1	26.064	188	0.000289	45.1	0	Pseudomonas phage SCYZ1	tail fiber protein
2566039612	AYV76022.1	31.551	187	2.47e-11	67.8	Terrestrivirus sp.	hypothetical protein	AFD10690.1	28.934	197	0.000546	44.3	0	Pseudomonas phage MR299-2	hypothetical protein
2566039612	ANG08575.1	31.098	164	7.7e-10	66.6	Equine adenovirus 1	fiber protein	AUS03041.1	30.769	182	4.86e-13	71.6	0	Vibrio phage 2.275.O._10N.286.54.E11	tail collar domain protein
2566039612	ANG08575.1	31.098	164	7.7e-10	66.6	Equine adenovirus 1	fiber protein	AZF90167.1	27.222	180	4.86e-10	62.8	0	Phage 5P_1	hypothetical protein
2566039612	ANG08575.1	31.098	164	7.7e-10	66.6	Equine adenovirus 1	fiber protein	AXF42100.1	37.755	98	5.21e-07	55.1	0	Synechococcus T7-like virus S-TIP37	hypothetical protein
2566039612	ANG08575.1	31.098	164	7.7e-10	66.6	Equine adenovirus 1	fiber protein	BAQ90098.1	55.263	38	1.8e-06	52.8	0	uncultured Mediterranean phage uvMED	phage tail fiber-like protein
2566039612	ANG08575.1	31.098	164	7.7e-10	66.6	Equine adenovirus 1	fiber protein	BAX03417.1	28.161	174	6.51e-06	52	0	Azobacteroides phage ProJPt-Bp1	hypothetical protein
2566039612	ANG08575.1	31.098	164	7.7e-10	66.6	Equine adenovirus 1	fiber protein	QGH72303.1	51.852	54	4.77e-06	51.6	0	Podoviridae sp. ctg2L5	baseplate structural protein
2566039612	ANG08575.1	31.098	164	7.7e-10	66.6	Equine adenovirus 1	fiber protein	QHB38613.1	42.373	59	6.81e-06	50.8	0	Flavobacterium phage vB_FspM_pippi8-1	structural protein
2566039612	ANG08575.1	31.098	164	7.7e-10	66.6	Equine adenovirus 1	fiber protein	QHB38507.1	42.373	59	7.79e-06	50.4	0	Flavobacterium phage vB_FspM_lotta8-1	structural protein
2566039612	ANG08575.1	31.098	164	7.7e-10	66.6	Equine adenovirus 1	fiber protein	AZF90169.1	31.183	93	1.12e-05	49.7	0	Phage 5P_1	tail fiber protein
2566039612	ANG08575.1	31.098	164	7.7e-10	66.6	Equine adenovirus 1	fiber protein	AUR99106.1	33.01	103	1.23e-05	49.3	0	Vibrio phage 1.262.O._10N.286.51.A9	hypothetical protein
2566039612	ANG08575.1	31.098	164	7.7e-10	66.6	Equine adenovirus 1	fiber protein	YP_214255.1	47.368	38	6.15e-05	48.5	0	Prochlorococcus phage P-SSM2	phage tail fiber-like protein
2566039612	ANG08575.1	31.098	164	7.7e-10	66.6	Equine adenovirus 1	fiber protein	AYJ73836.1	29.442	197	0.000102	46.6	0	Pseudomonas phage SaPL	tail fibers protein
2566039612	ANG08575.1	31.098	164	7.7e-10	66.6	Equine adenovirus 1	fiber protein	ASV44019.1	28.902	173	0.000541	45.8	0	Salicola phage SCTP-2	hypothetical protein
2566039612	ANG08575.1	31.098	164	7.7e-10	66.6	Equine adenovirus 1	fiber protein	AWY03095.1	26.064	188	0.000289	45.1	0	Pseudomonas phage SCYZ1	tail fiber protein
2566039612	ANG08575.1	31.098	164	7.7e-10	66.6	Equine adenovirus 1	fiber protein	AFD10690.1	28.934	197	0.000546	44.3	0	Pseudomonas phage MR299-2	hypothetical protein
2566039612	ANG08575.1	28.125	192	3.39e-09	64.3	Equine adenovirus 1	fiber protein	AUS03041.1	30.769	182	4.86e-13	71.6	0	Vibrio phage 2.275.O._10N.286.54.E11	tail collar domain protein
2566039612	ANG08575.1	28.125	192	3.39e-09	64.3	Equine adenovirus 1	fiber protein	AZF90167.1	27.222	180	4.86e-10	62.8	0	Phage 5P_1	hypothetical protein
2566039612	ANG08575.1	28.125	192	3.39e-09	64.3	Equine adenovirus 1	fiber protein	AXF42100.1	37.755	98	5.21e-07	55.1	0	Synechococcus T7-like virus S-TIP37	hypothetical protein
2566039612	ANG08575.1	28.125	192	3.39e-09	64.3	Equine adenovirus 1	fiber protein	BAQ90098.1	55.263	38	1.8e-06	52.8	0	uncultured Mediterranean phage uvMED	phage tail fiber-like protein
2566039612	ANG08575.1	28.125	192	3.39e-09	64.3	Equine adenovirus 1	fiber protein	BAX03417.1	28.161	174	6.51e-06	52	0	Azobacteroides phage ProJPt-Bp1	hypothetical protein
2566039612	ANG08575.1	28.125	192	3.39e-09	64.3	Equine adenovirus 1	fiber protein	QGH72303.1	51.852	54	4.77e-06	51.6	0	Podoviridae sp. ctg2L5	baseplate structural protein
2566039612	ANG08575.1	28.125	192	3.39e-09	64.3	Equine adenovirus 1	fiber protein	QHB38613.1	42.373	59	6.81e-06	50.8	0	Flavobacterium phage vB_FspM_pippi8-1	structural protein
2566039612	ANG08575.1	28.125	192	3.39e-09	64.3	Equine adenovirus 1	fiber protein	QHB38507.1	42.373	59	7.79e-06	50.4	0	Flavobacterium phage vB_FspM_lotta8-1	structural protein
2566039612	ANG08575.1	28.125	192	3.39e-09	64.3	Equine adenovirus 1	fiber protein	AZF90169.1	31.183	93	1.12e-05	49.7	0	Phage 5P_1	tail fiber protein
2566039612	ANG08575.1	28.125	192	3.39e-09	64.3	Equine adenovirus 1	fiber protein	AUR99106.1	33.01	103	1.23e-05	49.3	0	Vibrio phage 1.262.O._10N.286.51.A9	hypothetical protein
2566039612	ANG08575.1	28.125	192	3.39e-09	64.3	Equine adenovirus 1	fiber protein	YP_214255.1	47.368	38	6.15e-05	48.5	0	Prochlorococcus phage P-SSM2	phage tail fiber-like protein
2566039612	ANG08575.1	28.125	192	3.39e-09	64.3	Equine adenovirus 1	fiber protein	AYJ73836.1	29.442	197	0.000102	46.6	0	Pseudomonas phage SaPL	tail fibers protein
2566039612	ANG08575.1	28.125	192	3.39e-09	64.3	Equine adenovirus 1	fiber protein	ASV44019.1	28.902	173	0.000541	45.8	0	Salicola phage SCTP-2	hypothetical protein
2566039612	ANG08575.1	28.125	192	3.39e-09	64.3	Equine adenovirus 1	fiber protein	AWY03095.1	26.064	188	0.000289	45.1	0	Pseudomonas phage SCYZ1	tail fiber protein
2566039612	ANG08575.1	28.125	192	3.39e-09	64.3	Equine adenovirus 1	fiber protein	AFD10690.1	28.934	197	0.000546	44.3	0	Pseudomonas phage MR299-2	hypothetical protein
2566039612	YP_009174168.1	28.049	164	1.79e-06	55.5	Simian adenovirus 16	fiber-1	AUS03041.1	30.769	182	4.86e-13	71.6	0	Vibrio phage 2.275.O._10N.286.54.E11	tail collar domain protein
2566039612	YP_009174168.1	28.049	164	1.79e-06	55.5	Simian adenovirus 16	fiber-1	AZF90167.1	27.222	180	4.86e-10	62.8	0	Phage 5P_1	hypothetical protein
2566039612	YP_009174168.1	28.049	164	1.79e-06	55.5	Simian adenovirus 16	fiber-1	AXF42100.1	37.755	98	5.21e-07	55.1	0	Synechococcus T7-like virus S-TIP37	hypothetical protein
2566039612	YP_009174168.1	28.049	164	1.79e-06	55.5	Simian adenovirus 16	fiber-1	BAQ90098.1	55.263	38	1.8e-06	52.8	0	uncultured Mediterranean phage uvMED	phage tail fiber-like protein
2566039612	YP_009174168.1	28.049	164	1.79e-06	55.5	Simian adenovirus 16	fiber-1	BAX03417.1	28.161	174	6.51e-06	52	0	Azobacteroides phage ProJPt-Bp1	hypothetical protein
2566039612	YP_009174168.1	28.049	164	1.79e-06	55.5	Simian adenovirus 16	fiber-1	QGH72303.1	51.852	54	4.77e-06	51.6	0	Podoviridae sp. ctg2L5	baseplate structural protein
2566039612	YP_009174168.1	28.049	164	1.79e-06	55.5	Simian adenovirus 16	fiber-1	QHB38613.1	42.373	59	6.81e-06	50.8	0	Flavobacterium phage vB_FspM_pippi8-1	structural protein
2566039612	YP_009174168.1	28.049	164	1.79e-06	55.5	Simian adenovirus 16	fiber-1	QHB38507.1	42.373	59	7.79e-06	50.4	0	Flavobacterium phage vB_FspM_lotta8-1	structural protein
2566039612	YP_009174168.1	28.049	164	1.79e-06	55.5	Simian adenovirus 16	fiber-1	AZF90169.1	31.183	93	1.12e-05	49.7	0	Phage 5P_1	tail fiber protein
2566039612	YP_009174168.1	28.049	164	1.79e-06	55.5	Simian adenovirus 16	fiber-1	AUR99106.1	33.01	103	1.23e-05	49.3	0	Vibrio phage 1.262.O._10N.286.51.A9	hypothetical protein
2566039612	YP_009174168.1	28.049	164	1.79e-06	55.5	Simian adenovirus 16	fiber-1	YP_214255.1	47.368	38	6.15e-05	48.5	0	Prochlorococcus phage P-SSM2	phage tail fiber-like protein
2566039612	YP_009174168.1	28.049	164	1.79e-06	55.5	Simian adenovirus 16	fiber-1	AYJ73836.1	29.442	197	0.000102	46.6	0	Pseudomonas phage SaPL	tail fibers protein
2566039612	YP_009174168.1	28.049	164	1.79e-06	55.5	Simian adenovirus 16	fiber-1	ASV44019.1	28.902	173	0.000541	45.8	0	Salicola phage SCTP-2	hypothetical protein
2566039612	YP_009174168.1	28.049	164	1.79e-06	55.5	Simian adenovirus 16	fiber-1	AWY03095.1	26.064	188	0.000289	45.1	0	Pseudomonas phage SCYZ1	tail fiber protein
2566039612	YP_009174168.1	28.049	164	1.79e-06	55.5	Simian adenovirus 16	fiber-1	AFD10690.1	28.934	197	0.000546	44.3	0	Pseudomonas phage MR299-2	hypothetical protein
2566039612	AFD22087.1	26.667	165	2.16e-06	55.5	Simian adenovirus A1312	fiber 1	AUS03041.1	30.769	182	4.86e-13	71.6	0	Vibrio phage 2.275.O._10N.286.54.E11	tail collar domain protein
2566039612	AFD22087.1	26.667	165	2.16e-06	55.5	Simian adenovirus A1312	fiber 1	AZF90167.1	27.222	180	4.86e-10	62.8	0	Phage 5P_1	hypothetical protein
2566039612	AFD22087.1	26.667	165	2.16e-06	55.5	Simian adenovirus A1312	fiber 1	AXF42100.1	37.755	98	5.21e-07	55.1	0	Synechococcus T7-like virus S-TIP37	hypothetical protein
2566039612	AFD22087.1	26.667	165	2.16e-06	55.5	Simian adenovirus A1312	fiber 1	BAQ90098.1	55.263	38	1.8e-06	52.8	0	uncultured Mediterranean phage uvMED	phage tail fiber-like protein
2566039612	AFD22087.1	26.667	165	2.16e-06	55.5	Simian adenovirus A1312	fiber 1	BAX03417.1	28.161	174	6.51e-06	52	0	Azobacteroides phage ProJPt-Bp1	hypothetical protein
2566039612	AFD22087.1	26.667	165	2.16e-06	55.5	Simian adenovirus A1312	fiber 1	QGH72303.1	51.852	54	4.77e-06	51.6	0	Podoviridae sp. ctg2L5	baseplate structural protein
2566039612	AFD22087.1	26.667	165	2.16e-06	55.5	Simian adenovirus A1312	fiber 1	QHB38613.1	42.373	59	6.81e-06	50.8	0	Flavobacterium phage vB_FspM_pippi8-1	structural protein
2566039612	AFD22087.1	26.667	165	2.16e-06	55.5	Simian adenovirus A1312	fiber 1	QHB38507.1	42.373	59	7.79e-06	50.4	0	Flavobacterium phage vB_FspM_lotta8-1	structural protein
2566039612	AFD22087.1	26.667	165	2.16e-06	55.5	Simian adenovirus A1312	fiber 1	AZF90169.1	31.183	93	1.12e-05	49.7	0	Phage 5P_1	tail fiber protein
2566039612	AFD22087.1	26.667	165	2.16e-06	55.5	Simian adenovirus A1312	fiber 1	AUR99106.1	33.01	103	1.23e-05	49.3	0	Vibrio phage 1.262.O._10N.286.51.A9	hypothetical protein
2566039612	AFD22087.1	26.667	165	2.16e-06	55.5	Simian adenovirus A1312	fiber 1	YP_214255.1	47.368	38	6.15e-05	48.5	0	Prochlorococcus phage P-SSM2	phage tail fiber-like protein
2566039612	AFD22087.1	26.667	165	2.16e-06	55.5	Simian adenovirus A1312	fiber 1	AYJ73836.1	29.442	197	0.000102	46.6	0	Pseudomonas phage SaPL	tail fibers protein
2566039612	AFD22087.1	26.667	165	2.16e-06	55.5	Simian adenovirus A1312	fiber 1	ASV44019.1	28.902	173	0.000541	45.8	0	Salicola phage SCTP-2	hypothetical protein
2566039612	AFD22087.1	26.667	165	2.16e-06	55.5	Simian adenovirus A1312	fiber 1	AWY03095.1	26.064	188	0.000289	45.1	0	Pseudomonas phage SCYZ1	tail fiber protein
2566039612	AFD22087.1	26.667	165	2.16e-06	55.5	Simian adenovirus A1312	fiber 1	AFD10690.1	28.934	197	0.000546	44.3	0	Pseudomonas phage MR299-2	hypothetical protein
2566039612	YP_009174963.1	26.667	165	2.2e-06	55.5	Simian adenovirus 8	fiber-1	AUS03041.1	30.769	182	4.86e-13	71.6	0	Vibrio phage 2.275.O._10N.286.54.E11	tail collar domain protein
2566039612	YP_009174963.1	26.667	165	2.2e-06	55.5	Simian adenovirus 8	fiber-1	AZF90167.1	27.222	180	4.86e-10	62.8	0	Phage 5P_1	hypothetical protein
2566039612	YP_009174963.1	26.667	165	2.2e-06	55.5	Simian adenovirus 8	fiber-1	AXF42100.1	37.755	98	5.21e-07	55.1	0	Synechococcus T7-like virus S-TIP37	hypothetical protein
2566039612	YP_009174963.1	26.667	165	2.2e-06	55.5	Simian adenovirus 8	fiber-1	BAQ90098.1	55.263	38	1.8e-06	52.8	0	uncultured Mediterranean phage uvMED	phage tail fiber-like protein
2566039612	YP_009174963.1	26.667	165	2.2e-06	55.5	Simian adenovirus 8	fiber-1	BAX03417.1	28.161	174	6.51e-06	52	0	Azobacteroides phage ProJPt-Bp1	hypothetical protein
2566039612	YP_009174963.1	26.667	165	2.2e-06	55.5	Simian adenovirus 8	fiber-1	QGH72303.1	51.852	54	4.77e-06	51.6	0	Podoviridae sp. ctg2L5	baseplate structural protein
2566039612	YP_009174963.1	26.667	165	2.2e-06	55.5	Simian adenovirus 8	fiber-1	QHB38613.1	42.373	59	6.81e-06	50.8	0	Flavobacterium phage vB_FspM_pippi8-1	structural protein
2566039612	YP_009174963.1	26.667	165	2.2e-06	55.5	Simian adenovirus 8	fiber-1	QHB38507.1	42.373	59	7.79e-06	50.4	0	Flavobacterium phage vB_FspM_lotta8-1	structural protein
2566039612	YP_009174963.1	26.667	165	2.2e-06	55.5	Simian adenovirus 8	fiber-1	AZF90169.1	31.183	93	1.12e-05	49.7	0	Phage 5P_1	tail fiber protein
2566039612	YP_009174963.1	26.667	165	2.2e-06	55.5	Simian adenovirus 8	fiber-1	AUR99106.1	33.01	103	1.23e-05	49.3	0	Vibrio phage 1.262.O._10N.286.51.A9	hypothetical protein
2566039612	YP_009174963.1	26.667	165	2.2e-06	55.5	Simian adenovirus 8	fiber-1	YP_214255.1	47.368	38	6.15e-05	48.5	0	Prochlorococcus phage P-SSM2	phage tail fiber-like protein
2566039612	YP_009174963.1	26.667	165	2.2e-06	55.5	Simian adenovirus 8	fiber-1	AYJ73836.1	29.442	197	0.000102	46.6	0	Pseudomonas phage SaPL	tail fibers protein
2566039612	YP_009174963.1	26.667	165	2.2e-06	55.5	Simian adenovirus 8	fiber-1	ASV44019.1	28.902	173	0.000541	45.8	0	Salicola phage SCTP-2	hypothetical protein
2566039612	YP_009174963.1	26.667	165	2.2e-06	55.5	Simian adenovirus 8	fiber-1	AWY03095.1	26.064	188	0.000289	45.1	0	Pseudomonas phage SCYZ1	tail fiber protein
2566039612	YP_009174963.1	26.667	165	2.2e-06	55.5	Simian adenovirus 8	fiber-1	AFD10690.1	28.934	197	0.000546	44.3	0	Pseudomonas phage MR299-2	hypothetical protein
2566039612	AFD22055.1	26.667	165	2.46e-06	55.1	Simian adenovirus A1296	fiber 1	AUS03041.1	30.769	182	4.86e-13	71.6	0	Vibrio phage 2.275.O._10N.286.54.E11	tail collar domain protein
2566039612	AFD22055.1	26.667	165	2.46e-06	55.1	Simian adenovirus A1296	fiber 1	AZF90167.1	27.222	180	4.86e-10	62.8	0	Phage 5P_1	hypothetical protein
2566039612	AFD22055.1	26.667	165	2.46e-06	55.1	Simian adenovirus A1296	fiber 1	AXF42100.1	37.755	98	5.21e-07	55.1	0	Synechococcus T7-like virus S-TIP37	hypothetical protein
2566039612	AFD22055.1	26.667	165	2.46e-06	55.1	Simian adenovirus A1296	fiber 1	BAQ90098.1	55.263	38	1.8e-06	52.8	0	uncultured Mediterranean phage uvMED	phage tail fiber-like protein
2566039612	AFD22055.1	26.667	165	2.46e-06	55.1	Simian adenovirus A1296	fiber 1	BAX03417.1	28.161	174	6.51e-06	52	0	Azobacteroides phage ProJPt-Bp1	hypothetical protein
2566039612	AFD22055.1	26.667	165	2.46e-06	55.1	Simian adenovirus A1296	fiber 1	QGH72303.1	51.852	54	4.77e-06	51.6	0	Podoviridae sp. ctg2L5	baseplate structural protein
2566039612	AFD22055.1	26.667	165	2.46e-06	55.1	Simian adenovirus A1296	fiber 1	QHB38613.1	42.373	59	6.81e-06	50.8	0	Flavobacterium phage vB_FspM_pippi8-1	structural protein
2566039612	AFD22055.1	26.667	165	2.46e-06	55.1	Simian adenovirus A1296	fiber 1	QHB38507.1	42.373	59	7.79e-06	50.4	0	Flavobacterium phage vB_FspM_lotta8-1	structural protein
2566039612	AFD22055.1	26.667	165	2.46e-06	55.1	Simian adenovirus A1296	fiber 1	AZF90169.1	31.183	93	1.12e-05	49.7	0	Phage 5P_1	tail fiber protein
2566039612	AFD22055.1	26.667	165	2.46e-06	55.1	Simian adenovirus A1296	fiber 1	AUR99106.1	33.01	103	1.23e-05	49.3	0	Vibrio phage 1.262.O._10N.286.51.A9	hypothetical protein
2566039612	AFD22055.1	26.667	165	2.46e-06	55.1	Simian adenovirus A1296	fiber 1	YP_214255.1	47.368	38	6.15e-05	48.5	0	Prochlorococcus phage P-SSM2	phage tail fiber-like protein
2566039612	AFD22055.1	26.667	165	2.46e-06	55.1	Simian adenovirus A1296	fiber 1	AYJ73836.1	29.442	197	0.000102	46.6	0	Pseudomonas phage SaPL	tail fibers protein
2566039612	AFD22055.1	26.667	165	2.46e-06	55.1	Simian adenovirus A1296	fiber 1	ASV44019.1	28.902	173	0.000541	45.8	0	Salicola phage SCTP-2	hypothetical protein
2566039612	AFD22055.1	26.667	165	2.46e-06	55.1	Simian adenovirus A1296	fiber 1	AWY03095.1	26.064	188	0.000289	45.1	0	Pseudomonas phage SCYZ1	tail fiber protein
2566039612	AFD22055.1	26.667	165	2.46e-06	55.1	Simian adenovirus A1296	fiber 1	AFD10690.1	28.934	197	0.000546	44.3	0	Pseudomonas phage MR299-2	hypothetical protein
2566039612	AGT75956.1	29.412	153	2.36e-05	52	Human mastadenovirus C	fiber	AUS03041.1	30.769	182	4.86e-13	71.6	0	Vibrio phage 2.275.O._10N.286.54.E11	tail collar domain protein
2566039612	AGT75956.1	29.412	153	2.36e-05	52	Human mastadenovirus C	fiber	AZF90167.1	27.222	180	4.86e-10	62.8	0	Phage 5P_1	hypothetical protein
2566039612	AGT75956.1	29.412	153	2.36e-05	52	Human mastadenovirus C	fiber	AXF42100.1	37.755	98	5.21e-07	55.1	0	Synechococcus T7-like virus S-TIP37	hypothetical protein
2566039612	AGT75956.1	29.412	153	2.36e-05	52	Human mastadenovirus C	fiber	BAQ90098.1	55.263	38	1.8e-06	52.8	0	uncultured Mediterranean phage uvMED	phage tail fiber-like protein
2566039612	AGT75956.1	29.412	153	2.36e-05	52	Human mastadenovirus C	fiber	BAX03417.1	28.161	174	6.51e-06	52	0	Azobacteroides phage ProJPt-Bp1	hypothetical protein
2566039612	AGT75956.1	29.412	153	2.36e-05	52	Human mastadenovirus C	fiber	QGH72303.1	51.852	54	4.77e-06	51.6	0	Podoviridae sp. ctg2L5	baseplate structural protein
2566039612	AGT75956.1	29.412	153	2.36e-05	52	Human mastadenovirus C	fiber	QHB38613.1	42.373	59	6.81e-06	50.8	0	Flavobacterium phage vB_FspM_pippi8-1	structural protein
2566039612	AGT75956.1	29.412	153	2.36e-05	52	Human mastadenovirus C	fiber	QHB38507.1	42.373	59	7.79e-06	50.4	0	Flavobacterium phage vB_FspM_lotta8-1	structural protein
2566039612	AGT75956.1	29.412	153	2.36e-05	52	Human mastadenovirus C	fiber	AZF90169.1	31.183	93	1.12e-05	49.7	0	Phage 5P_1	tail fiber protein
2566039612	AGT75956.1	29.412	153	2.36e-05	52	Human mastadenovirus C	fiber	AUR99106.1	33.01	103	1.23e-05	49.3	0	Vibrio phage 1.262.O._10N.286.51.A9	hypothetical protein
2566039612	AGT75956.1	29.412	153	2.36e-05	52	Human mastadenovirus C	fiber	YP_214255.1	47.368	38	6.15e-05	48.5	0	Prochlorococcus phage P-SSM2	phage tail fiber-like protein
2566039612	AGT75956.1	29.412	153	2.36e-05	52	Human mastadenovirus C	fiber	AYJ73836.1	29.442	197	0.000102	46.6	0	Pseudomonas phage SaPL	tail fibers protein
2566039612	AGT75956.1	29.412	153	2.36e-05	52	Human mastadenovirus C	fiber	ASV44019.1	28.902	173	0.000541	45.8	0	Salicola phage SCTP-2	hypothetical protein
2566039612	AGT75956.1	29.412	153	2.36e-05	52	Human mastadenovirus C	fiber	AWY03095.1	26.064	188	0.000289	45.1	0	Pseudomonas phage SCYZ1	tail fiber protein
2566039612	AGT75956.1	29.412	153	2.36e-05	52	Human mastadenovirus C	fiber	AFD10690.1	28.934	197	0.000546	44.3	0	Pseudomonas phage MR299-2	hypothetical protein
2566039612	AFD22023.1	25.455	165	2.4e-05	52	Simian adenovirus A1285	fiber 1	AUS03041.1	30.769	182	4.86e-13	71.6	0	Vibrio phage 2.275.O._10N.286.54.E11	tail collar domain protein
2566039612	AFD22023.1	25.455	165	2.4e-05	52	Simian adenovirus A1285	fiber 1	AZF90167.1	27.222	180	4.86e-10	62.8	0	Phage 5P_1	hypothetical protein
2566039612	AFD22023.1	25.455	165	2.4e-05	52	Simian adenovirus A1285	fiber 1	AXF42100.1	37.755	98	5.21e-07	55.1	0	Synechococcus T7-like virus S-TIP37	hypothetical protein
2566039612	AFD22023.1	25.455	165	2.4e-05	52	Simian adenovirus A1285	fiber 1	BAQ90098.1	55.263	38	1.8e-06	52.8	0	uncultured Mediterranean phage uvMED	phage tail fiber-like protein
2566039612	AFD22023.1	25.455	165	2.4e-05	52	Simian adenovirus A1285	fiber 1	BAX03417.1	28.161	174	6.51e-06	52	0	Azobacteroides phage ProJPt-Bp1	hypothetical protein
2566039612	AFD22023.1	25.455	165	2.4e-05	52	Simian adenovirus A1285	fiber 1	QGH72303.1	51.852	54	4.77e-06	51.6	0	Podoviridae sp. ctg2L5	baseplate structural protein
2566039612	AFD22023.1	25.455	165	2.4e-05	52	Simian adenovirus A1285	fiber 1	QHB38613.1	42.373	59	6.81e-06	50.8	0	Flavobacterium phage vB_FspM_pippi8-1	structural protein
2566039612	AFD22023.1	25.455	165	2.4e-05	52	Simian adenovirus A1285	fiber 1	QHB38507.1	42.373	59	7.79e-06	50.4	0	Flavobacterium phage vB_FspM_lotta8-1	structural protein
2566039612	AFD22023.1	25.455	165	2.4e-05	52	Simian adenovirus A1285	fiber 1	AZF90169.1	31.183	93	1.12e-05	49.7	0	Phage 5P_1	tail fiber protein
2566039612	AFD22023.1	25.455	165	2.4e-05	52	Simian adenovirus A1285	fiber 1	AUR99106.1	33.01	103	1.23e-05	49.3	0	Vibrio phage 1.262.O._10N.286.51.A9	hypothetical protein
2566039612	AFD22023.1	25.455	165	2.4e-05	52	Simian adenovirus A1285	fiber 1	YP_214255.1	47.368	38	6.15e-05	48.5	0	Prochlorococcus phage P-SSM2	phage tail fiber-like protein
2566039612	AFD22023.1	25.455	165	2.4e-05	52	Simian adenovirus A1285	fiber 1	AYJ73836.1	29.442	197	0.000102	46.6	0	Pseudomonas phage SaPL	tail fibers protein
2566039612	AFD22023.1	25.455	165	2.4e-05	52	Simian adenovirus A1285	fiber 1	ASV44019.1	28.902	173	0.000541	45.8	0	Salicola phage SCTP-2	hypothetical protein
2566039612	AFD22023.1	25.455	165	2.4e-05	52	Simian adenovirus A1285	fiber 1	AWY03095.1	26.064	188	0.000289	45.1	0	Pseudomonas phage SCYZ1	tail fiber protein
2566039612	AFD22023.1	25.455	165	2.4e-05	52	Simian adenovirus A1285	fiber 1	AFD10690.1	28.934	197	0.000546	44.3	0	Pseudomonas phage MR299-2	hypothetical protein
2566039612	AFD21990.1	25.455	165	2.57e-05	52	Simian adenovirus A1258	fiber 1	AUS03041.1	30.769	182	4.86e-13	71.6	0	Vibrio phage 2.275.O._10N.286.54.E11	tail collar domain protein
2566039612	AFD21990.1	25.455	165	2.57e-05	52	Simian adenovirus A1258	fiber 1	AZF90167.1	27.222	180	4.86e-10	62.8	0	Phage 5P_1	hypothetical protein
2566039612	AFD21990.1	25.455	165	2.57e-05	52	Simian adenovirus A1258	fiber 1	AXF42100.1	37.755	98	5.21e-07	55.1	0	Synechococcus T7-like virus S-TIP37	hypothetical protein
2566039612	AFD21990.1	25.455	165	2.57e-05	52	Simian adenovirus A1258	fiber 1	BAQ90098.1	55.263	38	1.8e-06	52.8	0	uncultured Mediterranean phage uvMED	phage tail fiber-like protein
2566039612	AFD21990.1	25.455	165	2.57e-05	52	Simian adenovirus A1258	fiber 1	BAX03417.1	28.161	174	6.51e-06	52	0	Azobacteroides phage ProJPt-Bp1	hypothetical protein
2566039612	AFD21990.1	25.455	165	2.57e-05	52	Simian adenovirus A1258	fiber 1	QGH72303.1	51.852	54	4.77e-06	51.6	0	Podoviridae sp. ctg2L5	baseplate structural protein
2566039612	AFD21990.1	25.455	165	2.57e-05	52	Simian adenovirus A1258	fiber 1	QHB38613.1	42.373	59	6.81e-06	50.8	0	Flavobacterium phage vB_FspM_pippi8-1	structural protein
2566039612	AFD21990.1	25.455	165	2.57e-05	52	Simian adenovirus A1258	fiber 1	QHB38507.1	42.373	59	7.79e-06	50.4	0	Flavobacterium phage vB_FspM_lotta8-1	structural protein
2566039612	AFD21990.1	25.455	165	2.57e-05	52	Simian adenovirus A1258	fiber 1	AZF90169.1	31.183	93	1.12e-05	49.7	0	Phage 5P_1	tail fiber protein
2566039612	AFD21990.1	25.455	165	2.57e-05	52	Simian adenovirus A1258	fiber 1	AUR99106.1	33.01	103	1.23e-05	49.3	0	Vibrio phage 1.262.O._10N.286.51.A9	hypothetical protein
2566039612	AFD21990.1	25.455	165	2.57e-05	52	Simian adenovirus A1258	fiber 1	YP_214255.1	47.368	38	6.15e-05	48.5	0	Prochlorococcus phage P-SSM2	phage tail fiber-like protein
2566039612	AFD21990.1	25.455	165	2.57e-05	52	Simian adenovirus A1258	fiber 1	AYJ73836.1	29.442	197	0.000102	46.6	0	Pseudomonas phage SaPL	tail fibers protein
2566039612	AFD21990.1	25.455	165	2.57e-05	52	Simian adenovirus A1258	fiber 1	ASV44019.1	28.902	173	0.000541	45.8	0	Salicola phage SCTP-2	hypothetical protein
2566039612	AFD21990.1	25.455	165	2.57e-05	52	Simian adenovirus A1258	fiber 1	AWY03095.1	26.064	188	0.000289	45.1	0	Pseudomonas phage SCYZ1	tail fiber protein
2566039612	AFD21990.1	25.455	165	2.57e-05	52	Simian adenovirus A1258	fiber 1	AFD10690.1	28.934	197	0.000546	44.3	0	Pseudomonas phage MR299-2	hypothetical protein
2566039612	AAN75194.1	25.789	190	2.79e-05	52	Bovine adenovirus 2	fiber protein subtype B	AUS03041.1	30.769	182	4.86e-13	71.6	0	Vibrio phage 2.275.O._10N.286.54.E11	tail collar domain protein
2566039612	AAN75194.1	25.789	190	2.79e-05	52	Bovine adenovirus 2	fiber protein subtype B	AZF90167.1	27.222	180	4.86e-10	62.8	0	Phage 5P_1	hypothetical protein
2566039612	AAN75194.1	25.789	190	2.79e-05	52	Bovine adenovirus 2	fiber protein subtype B	AXF42100.1	37.755	98	5.21e-07	55.1	0	Synechococcus T7-like virus S-TIP37	hypothetical protein
2566039612	AAN75194.1	25.789	190	2.79e-05	52	Bovine adenovirus 2	fiber protein subtype B	BAQ90098.1	55.263	38	1.8e-06	52.8	0	uncultured Mediterranean phage uvMED	phage tail fiber-like protein
2566039612	AAN75194.1	25.789	190	2.79e-05	52	Bovine adenovirus 2	fiber protein subtype B	BAX03417.1	28.161	174	6.51e-06	52	0	Azobacteroides phage ProJPt-Bp1	hypothetical protein
2566039612	AAN75194.1	25.789	190	2.79e-05	52	Bovine adenovirus 2	fiber protein subtype B	QGH72303.1	51.852	54	4.77e-06	51.6	0	Podoviridae sp. ctg2L5	baseplate structural protein
2566039612	AAN75194.1	25.789	190	2.79e-05	52	Bovine adenovirus 2	fiber protein subtype B	QHB38613.1	42.373	59	6.81e-06	50.8	0	Flavobacterium phage vB_FspM_pippi8-1	structural protein
2566039612	AAN75194.1	25.789	190	2.79e-05	52	Bovine adenovirus 2	fiber protein subtype B	QHB38507.1	42.373	59	7.79e-06	50.4	0	Flavobacterium phage vB_FspM_lotta8-1	structural protein
2566039612	AAN75194.1	25.789	190	2.79e-05	52	Bovine adenovirus 2	fiber protein subtype B	AZF90169.1	31.183	93	1.12e-05	49.7	0	Phage 5P_1	tail fiber protein
2566039612	AAN75194.1	25.789	190	2.79e-05	52	Bovine adenovirus 2	fiber protein subtype B	AUR99106.1	33.01	103	1.23e-05	49.3	0	Vibrio phage 1.262.O._10N.286.51.A9	hypothetical protein
2566039612	AAN75194.1	25.789	190	2.79e-05	52	Bovine adenovirus 2	fiber protein subtype B	YP_214255.1	47.368	38	6.15e-05	48.5	0	Prochlorococcus phage P-SSM2	phage tail fiber-like protein
2566039612	AAN75194.1	25.789	190	2.79e-05	52	Bovine adenovirus 2	fiber protein subtype B	AYJ73836.1	29.442	197	0.000102	46.6	0	Pseudomonas phage SaPL	tail fibers protein
2566039612	AAN75194.1	25.789	190	2.79e-05	52	Bovine adenovirus 2	fiber protein subtype B	ASV44019.1	28.902	173	0.000541	45.8	0	Salicola phage SCTP-2	hypothetical protein
2566039612	AAN75194.1	25.789	190	2.79e-05	52	Bovine adenovirus 2	fiber protein subtype B	AWY03095.1	26.064	188	0.000289	45.1	0	Pseudomonas phage SCYZ1	tail fiber protein
2566039612	AAN75194.1	25.789	190	2.79e-05	52	Bovine adenovirus 2	fiber protein subtype B	AFD10690.1	28.934	197	0.000546	44.3	0	Pseudomonas phage MR299-2	hypothetical protein
2566039612	ADM46168.1	28.105	153	3.53e-05	51.6	Human mastadenovirus C	IV fiber 55.8 kDa protein	AUS03041.1	30.769	182	4.86e-13	71.6	0	Vibrio phage 2.275.O._10N.286.54.E11	tail collar domain protein
2566039612	ADM46168.1	28.105	153	3.53e-05	51.6	Human mastadenovirus C	IV fiber 55.8 kDa protein	AZF90167.1	27.222	180	4.86e-10	62.8	0	Phage 5P_1	hypothetical protein
2566039612	ADM46168.1	28.105	153	3.53e-05	51.6	Human mastadenovirus C	IV fiber 55.8 kDa protein	AXF42100.1	37.755	98	5.21e-07	55.1	0	Synechococcus T7-like virus S-TIP37	hypothetical protein
2566039612	ADM46168.1	28.105	153	3.53e-05	51.6	Human mastadenovirus C	IV fiber 55.8 kDa protein	BAQ90098.1	55.263	38	1.8e-06	52.8	0	uncultured Mediterranean phage uvMED	phage tail fiber-like protein
2566039612	ADM46168.1	28.105	153	3.53e-05	51.6	Human mastadenovirus C	IV fiber 55.8 kDa protein	BAX03417.1	28.161	174	6.51e-06	52	0	Azobacteroides phage ProJPt-Bp1	hypothetical protein
2566039612	ADM46168.1	28.105	153	3.53e-05	51.6	Human mastadenovirus C	IV fiber 55.8 kDa protein	QGH72303.1	51.852	54	4.77e-06	51.6	0	Podoviridae sp. ctg2L5	baseplate structural protein
2566039612	ADM46168.1	28.105	153	3.53e-05	51.6	Human mastadenovirus C	IV fiber 55.8 kDa protein	QHB38613.1	42.373	59	6.81e-06	50.8	0	Flavobacterium phage vB_FspM_pippi8-1	structural protein
2566039612	ADM46168.1	28.105	153	3.53e-05	51.6	Human mastadenovirus C	IV fiber 55.8 kDa protein	QHB38507.1	42.373	59	7.79e-06	50.4	0	Flavobacterium phage vB_FspM_lotta8-1	structural protein
2566039612	ADM46168.1	28.105	153	3.53e-05	51.6	Human mastadenovirus C	IV fiber 55.8 kDa protein	AZF90169.1	31.183	93	1.12e-05	49.7	0	Phage 5P_1	tail fiber protein
2566039612	ADM46168.1	28.105	153	3.53e-05	51.6	Human mastadenovirus C	IV fiber 55.8 kDa protein	AUR99106.1	33.01	103	1.23e-05	49.3	0	Vibrio phage 1.262.O._10N.286.51.A9	hypothetical protein
2566039612	ADM46168.1	28.105	153	3.53e-05	51.6	Human mastadenovirus C	IV fiber 55.8 kDa protein	YP_214255.1	47.368	38	6.15e-05	48.5	0	Prochlorococcus phage P-SSM2	phage tail fiber-like protein
2566039612	ADM46168.1	28.105	153	3.53e-05	51.6	Human mastadenovirus C	IV fiber 55.8 kDa protein	AYJ73836.1	29.442	197	0.000102	46.6	0	Pseudomonas phage SaPL	tail fibers protein
2566039612	ADM46168.1	28.105	153	3.53e-05	51.6	Human mastadenovirus C	IV fiber 55.8 kDa protein	ASV44019.1	28.902	173	0.000541	45.8	0	Salicola phage SCTP-2	hypothetical protein
2566039612	ADM46168.1	28.105	153	3.53e-05	51.6	Human mastadenovirus C	IV fiber 55.8 kDa protein	AWY03095.1	26.064	188	0.000289	45.1	0	Pseudomonas phage SCYZ1	tail fiber protein
2566039612	ADM46168.1	28.105	153	3.53e-05	51.6	Human mastadenovirus C	IV fiber 55.8 kDa protein	AFD10690.1	28.934	197	0.000546	44.3	0	Pseudomonas phage MR299-2	hypothetical protein
2566039612	AHI45189.1	29.412	153	4.6e-05	51.2	Human adenovirus 57	fiber protein	AUS03041.1	30.769	182	4.86e-13	71.6	0	Vibrio phage 2.275.O._10N.286.54.E11	tail collar domain protein
2566039612	AHI45189.1	29.412	153	4.6e-05	51.2	Human adenovirus 57	fiber protein	AZF90167.1	27.222	180	4.86e-10	62.8	0	Phage 5P_1	hypothetical protein
2566039612	AHI45189.1	29.412	153	4.6e-05	51.2	Human adenovirus 57	fiber protein	AXF42100.1	37.755	98	5.21e-07	55.1	0	Synechococcus T7-like virus S-TIP37	hypothetical protein
2566039612	AHI45189.1	29.412	153	4.6e-05	51.2	Human adenovirus 57	fiber protein	BAQ90098.1	55.263	38	1.8e-06	52.8	0	uncultured Mediterranean phage uvMED	phage tail fiber-like protein
2566039612	AHI45189.1	29.412	153	4.6e-05	51.2	Human adenovirus 57	fiber protein	BAX03417.1	28.161	174	6.51e-06	52	0	Azobacteroides phage ProJPt-Bp1	hypothetical protein
2566039612	AHI45189.1	29.412	153	4.6e-05	51.2	Human adenovirus 57	fiber protein	QGH72303.1	51.852	54	4.77e-06	51.6	0	Podoviridae sp. ctg2L5	baseplate structural protein
2566039612	AHI45189.1	29.412	153	4.6e-05	51.2	Human adenovirus 57	fiber protein	QHB38613.1	42.373	59	6.81e-06	50.8	0	Flavobacterium phage vB_FspM_pippi8-1	structural protein
2566039612	AHI45189.1	29.412	153	4.6e-05	51.2	Human adenovirus 57	fiber protein	QHB38507.1	42.373	59	7.79e-06	50.4	0	Flavobacterium phage vB_FspM_lotta8-1	structural protein
2566039612	AHI45189.1	29.412	153	4.6e-05	51.2	Human adenovirus 57	fiber protein	AZF90169.1	31.183	93	1.12e-05	49.7	0	Phage 5P_1	tail fiber protein
2566039612	AHI45189.1	29.412	153	4.6e-05	51.2	Human adenovirus 57	fiber protein	AUR99106.1	33.01	103	1.23e-05	49.3	0	Vibrio phage 1.262.O._10N.286.51.A9	hypothetical protein
2566039612	AHI45189.1	29.412	153	4.6e-05	51.2	Human adenovirus 57	fiber protein	YP_214255.1	47.368	38	6.15e-05	48.5	0	Prochlorococcus phage P-SSM2	phage tail fiber-like protein
2566039612	AHI45189.1	29.412	153	4.6e-05	51.2	Human adenovirus 57	fiber protein	AYJ73836.1	29.442	197	0.000102	46.6	0	Pseudomonas phage SaPL	tail fibers protein
2566039612	AHI45189.1	29.412	153	4.6e-05	51.2	Human adenovirus 57	fiber protein	ASV44019.1	28.902	173	0.000541	45.8	0	Salicola phage SCTP-2	hypothetical protein
2566039612	AHI45189.1	29.412	153	4.6e-05	51.2	Human adenovirus 57	fiber protein	AWY03095.1	26.064	188	0.000289	45.1	0	Pseudomonas phage SCYZ1	tail fiber protein
2566039612	AHI45189.1	29.412	153	4.6e-05	51.2	Human adenovirus 57	fiber protein	AFD10690.1	28.934	197	0.000546	44.3	0	Pseudomonas phage MR299-2	hypothetical protein
2566039612	YP_008052415.1	32.258	93	6.45e-05	50.8	Phaeocystis globosa virus	phage tail collar domain family protein	AUS03041.1	30.769	182	4.86e-13	71.6	0	Vibrio phage 2.275.O._10N.286.54.E11	tail collar domain protein
2566039612	YP_008052415.1	32.258	93	6.45e-05	50.8	Phaeocystis globosa virus	phage tail collar domain family protein	AZF90167.1	27.222	180	4.86e-10	62.8	0	Phage 5P_1	hypothetical protein
2566039612	YP_008052415.1	32.258	93	6.45e-05	50.8	Phaeocystis globosa virus	phage tail collar domain family protein	AXF42100.1	37.755	98	5.21e-07	55.1	0	Synechococcus T7-like virus S-TIP37	hypothetical protein
2566039612	YP_008052415.1	32.258	93	6.45e-05	50.8	Phaeocystis globosa virus	phage tail collar domain family protein	BAQ90098.1	55.263	38	1.8e-06	52.8	0	uncultured Mediterranean phage uvMED	phage tail fiber-like protein
2566039612	YP_008052415.1	32.258	93	6.45e-05	50.8	Phaeocystis globosa virus	phage tail collar domain family protein	BAX03417.1	28.161	174	6.51e-06	52	0	Azobacteroides phage ProJPt-Bp1	hypothetical protein
2566039612	YP_008052415.1	32.258	93	6.45e-05	50.8	Phaeocystis globosa virus	phage tail collar domain family protein	QGH72303.1	51.852	54	4.77e-06	51.6	0	Podoviridae sp. ctg2L5	baseplate structural protein
2566039612	YP_008052415.1	32.258	93	6.45e-05	50.8	Phaeocystis globosa virus	phage tail collar domain family protein	QHB38613.1	42.373	59	6.81e-06	50.8	0	Flavobacterium phage vB_FspM_pippi8-1	structural protein
2566039612	YP_008052415.1	32.258	93	6.45e-05	50.8	Phaeocystis globosa virus	phage tail collar domain family protein	QHB38507.1	42.373	59	7.79e-06	50.4	0	Flavobacterium phage vB_FspM_lotta8-1	structural protein
2566039612	YP_008052415.1	32.258	93	6.45e-05	50.8	Phaeocystis globosa virus	phage tail collar domain family protein	AZF90169.1	31.183	93	1.12e-05	49.7	0	Phage 5P_1	tail fiber protein
2566039612	YP_008052415.1	32.258	93	6.45e-05	50.8	Phaeocystis globosa virus	phage tail collar domain family protein	AUR99106.1	33.01	103	1.23e-05	49.3	0	Vibrio phage 1.262.O._10N.286.51.A9	hypothetical protein
2566039612	YP_008052415.1	32.258	93	6.45e-05	50.8	Phaeocystis globosa virus	phage tail collar domain family protein	YP_214255.1	47.368	38	6.15e-05	48.5	0	Prochlorococcus phage P-SSM2	phage tail fiber-like protein
2566039612	YP_008052415.1	32.258	93	6.45e-05	50.8	Phaeocystis globosa virus	phage tail collar domain family protein	AYJ73836.1	29.442	197	0.000102	46.6	0	Pseudomonas phage SaPL	tail fibers protein
2566039612	YP_008052415.1	32.258	93	6.45e-05	50.8	Phaeocystis globosa virus	phage tail collar domain family protein	ASV44019.1	28.902	173	0.000541	45.8	0	Salicola phage SCTP-2	hypothetical protein
2566039612	YP_008052415.1	32.258	93	6.45e-05	50.8	Phaeocystis globosa virus	phage tail collar domain family protein	AWY03095.1	26.064	188	0.000289	45.1	0	Pseudomonas phage SCYZ1	tail fiber protein
2566039612	YP_008052415.1	32.258	93	6.45e-05	50.8	Phaeocystis globosa virus	phage tail collar domain family protein	AFD10690.1	28.934	197	0.000546	44.3	0	Pseudomonas phage MR299-2	hypothetical protein
2566039612	ANG08575.1	23.37	184	0.000225	49.3	Equine adenovirus 1	fiber protein	AUS03041.1	30.769	182	4.86e-13	71.6	0	Vibrio phage 2.275.O._10N.286.54.E11	tail collar domain protein
2566039612	ANG08575.1	23.37	184	0.000225	49.3	Equine adenovirus 1	fiber protein	AZF90167.1	27.222	180	4.86e-10	62.8	0	Phage 5P_1	hypothetical protein
2566039612	ANG08575.1	23.37	184	0.000225	49.3	Equine adenovirus 1	fiber protein	AXF42100.1	37.755	98	5.21e-07	55.1	0	Synechococcus T7-like virus S-TIP37	hypothetical protein
2566039612	ANG08575.1	23.37	184	0.000225	49.3	Equine adenovirus 1	fiber protein	BAQ90098.1	55.263	38	1.8e-06	52.8	0	uncultured Mediterranean phage uvMED	phage tail fiber-like protein
2566039612	ANG08575.1	23.37	184	0.000225	49.3	Equine adenovirus 1	fiber protein	BAX03417.1	28.161	174	6.51e-06	52	0	Azobacteroides phage ProJPt-Bp1	hypothetical protein
2566039612	ANG08575.1	23.37	184	0.000225	49.3	Equine adenovirus 1	fiber protein	QGH72303.1	51.852	54	4.77e-06	51.6	0	Podoviridae sp. ctg2L5	baseplate structural protein
2566039612	ANG08575.1	23.37	184	0.000225	49.3	Equine adenovirus 1	fiber protein	QHB38613.1	42.373	59	6.81e-06	50.8	0	Flavobacterium phage vB_FspM_pippi8-1	structural protein
2566039612	ANG08575.1	23.37	184	0.000225	49.3	Equine adenovirus 1	fiber protein	QHB38507.1	42.373	59	7.79e-06	50.4	0	Flavobacterium phage vB_FspM_lotta8-1	structural protein
2566039612	ANG08575.1	23.37	184	0.000225	49.3	Equine adenovirus 1	fiber protein	AZF90169.1	31.183	93	1.12e-05	49.7	0	Phage 5P_1	tail fiber protein
2566039612	ANG08575.1	23.37	184	0.000225	49.3	Equine adenovirus 1	fiber protein	AUR99106.1	33.01	103	1.23e-05	49.3	0	Vibrio phage 1.262.O._10N.286.51.A9	hypothetical protein
2566039612	ANG08575.1	23.37	184	0.000225	49.3	Equine adenovirus 1	fiber protein	YP_214255.1	47.368	38	6.15e-05	48.5	0	Prochlorococcus phage P-SSM2	phage tail fiber-like protein
2566039612	ANG08575.1	23.37	184	0.000225	49.3	Equine adenovirus 1	fiber protein	AYJ73836.1	29.442	197	0.000102	46.6	0	Pseudomonas phage SaPL	tail fibers protein
2566039612	ANG08575.1	23.37	184	0.000225	49.3	Equine adenovirus 1	fiber protein	ASV44019.1	28.902	173	0.000541	45.8	0	Salicola phage SCTP-2	hypothetical protein
2566039612	ANG08575.1	23.37	184	0.000225	49.3	Equine adenovirus 1	fiber protein	AWY03095.1	26.064	188	0.000289	45.1	0	Pseudomonas phage SCYZ1	tail fiber protein
2566039612	ANG08575.1	23.37	184	0.000225	49.3	Equine adenovirus 1	fiber protein	AFD10690.1	28.934	197	0.000546	44.3	0	Pseudomonas phage MR299-2	hypothetical protein
2566039612	ANQ43489.1	23.563	174	0.000192	49.3	Fowl aviadenovirus 11	fiber	AUS03041.1	30.769	182	4.86e-13	71.6	0	Vibrio phage 2.275.O._10N.286.54.E11	tail collar domain protein
2566039612	ANQ43489.1	23.563	174	0.000192	49.3	Fowl aviadenovirus 11	fiber	AZF90167.1	27.222	180	4.86e-10	62.8	0	Phage 5P_1	hypothetical protein
2566039612	ANQ43489.1	23.563	174	0.000192	49.3	Fowl aviadenovirus 11	fiber	AXF42100.1	37.755	98	5.21e-07	55.1	0	Synechococcus T7-like virus S-TIP37	hypothetical protein
2566039612	ANQ43489.1	23.563	174	0.000192	49.3	Fowl aviadenovirus 11	fiber	BAQ90098.1	55.263	38	1.8e-06	52.8	0	uncultured Mediterranean phage uvMED	phage tail fiber-like protein
2566039612	ANQ43489.1	23.563	174	0.000192	49.3	Fowl aviadenovirus 11	fiber	BAX03417.1	28.161	174	6.51e-06	52	0	Azobacteroides phage ProJPt-Bp1	hypothetical protein
2566039612	ANQ43489.1	23.563	174	0.000192	49.3	Fowl aviadenovirus 11	fiber	QGH72303.1	51.852	54	4.77e-06	51.6	0	Podoviridae sp. ctg2L5	baseplate structural protein
2566039612	ANQ43489.1	23.563	174	0.000192	49.3	Fowl aviadenovirus 11	fiber	QHB38613.1	42.373	59	6.81e-06	50.8	0	Flavobacterium phage vB_FspM_pippi8-1	structural protein
2566039612	ANQ43489.1	23.563	174	0.000192	49.3	Fowl aviadenovirus 11	fiber	QHB38507.1	42.373	59	7.79e-06	50.4	0	Flavobacterium phage vB_FspM_lotta8-1	structural protein
2566039612	ANQ43489.1	23.563	174	0.000192	49.3	Fowl aviadenovirus 11	fiber	AZF90169.1	31.183	93	1.12e-05	49.7	0	Phage 5P_1	tail fiber protein
2566039612	ANQ43489.1	23.563	174	0.000192	49.3	Fowl aviadenovirus 11	fiber	AUR99106.1	33.01	103	1.23e-05	49.3	0	Vibrio phage 1.262.O._10N.286.51.A9	hypothetical protein
2566039612	ANQ43489.1	23.563	174	0.000192	49.3	Fowl aviadenovirus 11	fiber	YP_214255.1	47.368	38	6.15e-05	48.5	0	Prochlorococcus phage P-SSM2	phage tail fiber-like protein
2566039612	ANQ43489.1	23.563	174	0.000192	49.3	Fowl aviadenovirus 11	fiber	AYJ73836.1	29.442	197	0.000102	46.6	0	Pseudomonas phage SaPL	tail fibers protein
2566039612	ANQ43489.1	23.563	174	0.000192	49.3	Fowl aviadenovirus 11	fiber	ASV44019.1	28.902	173	0.000541	45.8	0	Salicola phage SCTP-2	hypothetical protein
2566039612	ANQ43489.1	23.563	174	0.000192	49.3	Fowl aviadenovirus 11	fiber	AWY03095.1	26.064	188	0.000289	45.1	0	Pseudomonas phage SCYZ1	tail fiber protein
2566039612	ANQ43489.1	23.563	174	0.000192	49.3	Fowl aviadenovirus 11	fiber	AFD10690.1	28.934	197	0.000546	44.3	0	Pseudomonas phage MR299-2	hypothetical protein
2566039612	QBK89126.1	43.86	57	8.45e-05	48.9	Mimivirus LCMiAC02	tail collar domain protein	AUS03041.1	30.769	182	4.86e-13	71.6	0	Vibrio phage 2.275.O._10N.286.54.E11	tail collar domain protein
2566039612	QBK89126.1	43.86	57	8.45e-05	48.9	Mimivirus LCMiAC02	tail collar domain protein	AZF90167.1	27.222	180	4.86e-10	62.8	0	Phage 5P_1	hypothetical protein
2566039612	QBK89126.1	43.86	57	8.45e-05	48.9	Mimivirus LCMiAC02	tail collar domain protein	AXF42100.1	37.755	98	5.21e-07	55.1	0	Synechococcus T7-like virus S-TIP37	hypothetical protein
2566039612	QBK89126.1	43.86	57	8.45e-05	48.9	Mimivirus LCMiAC02	tail collar domain protein	BAQ90098.1	55.263	38	1.8e-06	52.8	0	uncultured Mediterranean phage uvMED	phage tail fiber-like protein
2566039612	QBK89126.1	43.86	57	8.45e-05	48.9	Mimivirus LCMiAC02	tail collar domain protein	BAX03417.1	28.161	174	6.51e-06	52	0	Azobacteroides phage ProJPt-Bp1	hypothetical protein
2566039612	QBK89126.1	43.86	57	8.45e-05	48.9	Mimivirus LCMiAC02	tail collar domain protein	QGH72303.1	51.852	54	4.77e-06	51.6	0	Podoviridae sp. ctg2L5	baseplate structural protein
2566039612	QBK89126.1	43.86	57	8.45e-05	48.9	Mimivirus LCMiAC02	tail collar domain protein	QHB38613.1	42.373	59	6.81e-06	50.8	0	Flavobacterium phage vB_FspM_pippi8-1	structural protein
2566039612	QBK89126.1	43.86	57	8.45e-05	48.9	Mimivirus LCMiAC02	tail collar domain protein	QHB38507.1	42.373	59	7.79e-06	50.4	0	Flavobacterium phage vB_FspM_lotta8-1	structural protein
2566039612	QBK89126.1	43.86	57	8.45e-05	48.9	Mimivirus LCMiAC02	tail collar domain protein	AZF90169.1	31.183	93	1.12e-05	49.7	0	Phage 5P_1	tail fiber protein
2566039612	QBK89126.1	43.86	57	8.45e-05	48.9	Mimivirus LCMiAC02	tail collar domain protein	AUR99106.1	33.01	103	1.23e-05	49.3	0	Vibrio phage 1.262.O._10N.286.51.A9	hypothetical protein
2566039612	QBK89126.1	43.86	57	8.45e-05	48.9	Mimivirus LCMiAC02	tail collar domain protein	YP_214255.1	47.368	38	6.15e-05	48.5	0	Prochlorococcus phage P-SSM2	phage tail fiber-like protein
2566039612	QBK89126.1	43.86	57	8.45e-05	48.9	Mimivirus LCMiAC02	tail collar domain protein	AYJ73836.1	29.442	197	0.000102	46.6	0	Pseudomonas phage SaPL	tail fibers protein
2566039612	QBK89126.1	43.86	57	8.45e-05	48.9	Mimivirus LCMiAC02	tail collar domain protein	ASV44019.1	28.902	173	0.000541	45.8	0	Salicola phage SCTP-2	hypothetical protein
2566039612	QBK89126.1	43.86	57	8.45e-05	48.9	Mimivirus LCMiAC02	tail collar domain protein	AWY03095.1	26.064	188	0.000289	45.1	0	Pseudomonas phage SCYZ1	tail fiber protein
2566039612	QBK89126.1	43.86	57	8.45e-05	48.9	Mimivirus LCMiAC02	tail collar domain protein	AFD10690.1	28.934	197	0.000546	44.3	0	Pseudomonas phage MR299-2	hypothetical protein
2566039612	CUT98179.1	23.563	174	0.000213	48.9	Fowl adenovirus	fiber protein	AUS03041.1	30.769	182	4.86e-13	71.6	0	Vibrio phage 2.275.O._10N.286.54.E11	tail collar domain protein
2566039612	CUT98179.1	23.563	174	0.000213	48.9	Fowl adenovirus	fiber protein	AZF90167.1	27.222	180	4.86e-10	62.8	0	Phage 5P_1	hypothetical protein
2566039612	CUT98179.1	23.563	174	0.000213	48.9	Fowl adenovirus	fiber protein	AXF42100.1	37.755	98	5.21e-07	55.1	0	Synechococcus T7-like virus S-TIP37	hypothetical protein
2566039612	CUT98179.1	23.563	174	0.000213	48.9	Fowl adenovirus	fiber protein	BAQ90098.1	55.263	38	1.8e-06	52.8	0	uncultured Mediterranean phage uvMED	phage tail fiber-like protein
2566039612	CUT98179.1	23.563	174	0.000213	48.9	Fowl adenovirus	fiber protein	BAX03417.1	28.161	174	6.51e-06	52	0	Azobacteroides phage ProJPt-Bp1	hypothetical protein
2566039612	CUT98179.1	23.563	174	0.000213	48.9	Fowl adenovirus	fiber protein	QGH72303.1	51.852	54	4.77e-06	51.6	0	Podoviridae sp. ctg2L5	baseplate structural protein
2566039612	CUT98179.1	23.563	174	0.000213	48.9	Fowl adenovirus	fiber protein	QHB38613.1	42.373	59	6.81e-06	50.8	0	Flavobacterium phage vB_FspM_pippi8-1	structural protein
2566039612	CUT98179.1	23.563	174	0.000213	48.9	Fowl adenovirus	fiber protein	QHB38507.1	42.373	59	7.79e-06	50.4	0	Flavobacterium phage vB_FspM_lotta8-1	structural protein
2566039612	CUT98179.1	23.563	174	0.000213	48.9	Fowl adenovirus	fiber protein	AZF90169.1	31.183	93	1.12e-05	49.7	0	Phage 5P_1	tail fiber protein
2566039612	CUT98179.1	23.563	174	0.000213	48.9	Fowl adenovirus	fiber protein	AUR99106.1	33.01	103	1.23e-05	49.3	0	Vibrio phage 1.262.O._10N.286.51.A9	hypothetical protein
2566039612	CUT98179.1	23.563	174	0.000213	48.9	Fowl adenovirus	fiber protein	YP_214255.1	47.368	38	6.15e-05	48.5	0	Prochlorococcus phage P-SSM2	phage tail fiber-like protein
2566039612	CUT98179.1	23.563	174	0.000213	48.9	Fowl adenovirus	fiber protein	AYJ73836.1	29.442	197	0.000102	46.6	0	Pseudomonas phage SaPL	tail fibers protein
2566039612	CUT98179.1	23.563	174	0.000213	48.9	Fowl adenovirus	fiber protein	ASV44019.1	28.902	173	0.000541	45.8	0	Salicola phage SCTP-2	hypothetical protein
2566039612	CUT98179.1	23.563	174	0.000213	48.9	Fowl adenovirus	fiber protein	AWY03095.1	26.064	188	0.000289	45.1	0	Pseudomonas phage SCYZ1	tail fiber protein
2566039612	CUT98179.1	23.563	174	0.000213	48.9	Fowl adenovirus	fiber protein	AFD10690.1	28.934	197	0.000546	44.3	0	Pseudomonas phage MR299-2	hypothetical protein
2566039612	ANJ02426.1	24.713	174	0.000223	48.9	Fowl aviadenovirus 3	fiber	AUS03041.1	30.769	182	4.86e-13	71.6	0	Vibrio phage 2.275.O._10N.286.54.E11	tail collar domain protein
2566039612	ANJ02426.1	24.713	174	0.000223	48.9	Fowl aviadenovirus 3	fiber	AZF90167.1	27.222	180	4.86e-10	62.8	0	Phage 5P_1	hypothetical protein
2566039612	ANJ02426.1	24.713	174	0.000223	48.9	Fowl aviadenovirus 3	fiber	AXF42100.1	37.755	98	5.21e-07	55.1	0	Synechococcus T7-like virus S-TIP37	hypothetical protein
2566039612	ANJ02426.1	24.713	174	0.000223	48.9	Fowl aviadenovirus 3	fiber	BAQ90098.1	55.263	38	1.8e-06	52.8	0	uncultured Mediterranean phage uvMED	phage tail fiber-like protein
2566039612	ANJ02426.1	24.713	174	0.000223	48.9	Fowl aviadenovirus 3	fiber	BAX03417.1	28.161	174	6.51e-06	52	0	Azobacteroides phage ProJPt-Bp1	hypothetical protein
2566039612	ANJ02426.1	24.713	174	0.000223	48.9	Fowl aviadenovirus 3	fiber	QGH72303.1	51.852	54	4.77e-06	51.6	0	Podoviridae sp. ctg2L5	baseplate structural protein
2566039612	ANJ02426.1	24.713	174	0.000223	48.9	Fowl aviadenovirus 3	fiber	QHB38613.1	42.373	59	6.81e-06	50.8	0	Flavobacterium phage vB_FspM_pippi8-1	structural protein
2566039612	ANJ02426.1	24.713	174	0.000223	48.9	Fowl aviadenovirus 3	fiber	QHB38507.1	42.373	59	7.79e-06	50.4	0	Flavobacterium phage vB_FspM_lotta8-1	structural protein
2566039612	ANJ02426.1	24.713	174	0.000223	48.9	Fowl aviadenovirus 3	fiber	AZF90169.1	31.183	93	1.12e-05	49.7	0	Phage 5P_1	tail fiber protein
2566039612	ANJ02426.1	24.713	174	0.000223	48.9	Fowl aviadenovirus 3	fiber	AUR99106.1	33.01	103	1.23e-05	49.3	0	Vibrio phage 1.262.O._10N.286.51.A9	hypothetical protein
2566039612	ANJ02426.1	24.713	174	0.000223	48.9	Fowl aviadenovirus 3	fiber	YP_214255.1	47.368	38	6.15e-05	48.5	0	Prochlorococcus phage P-SSM2	phage tail fiber-like protein
2566039612	ANJ02426.1	24.713	174	0.000223	48.9	Fowl aviadenovirus 3	fiber	AYJ73836.1	29.442	197	0.000102	46.6	0	Pseudomonas phage SaPL	tail fibers protein
2566039612	ANJ02426.1	24.713	174	0.000223	48.9	Fowl aviadenovirus 3	fiber	ASV44019.1	28.902	173	0.000541	45.8	0	Salicola phage SCTP-2	hypothetical protein
2566039612	ANJ02426.1	24.713	174	0.000223	48.9	Fowl aviadenovirus 3	fiber	AWY03095.1	26.064	188	0.000289	45.1	0	Pseudomonas phage SCYZ1	tail fiber protein
2566039612	ANJ02426.1	24.713	174	0.000223	48.9	Fowl aviadenovirus 3	fiber	AFD10690.1	28.934	197	0.000546	44.3	0	Pseudomonas phage MR299-2	hypothetical protein
2566039612	QGQ63204.1	23.563	174	0.000227	48.9	Fowl aviadenovirus D	fiber protein	AUS03041.1	30.769	182	4.86e-13	71.6	0	Vibrio phage 2.275.O._10N.286.54.E11	tail collar domain protein
2566039612	QGQ63204.1	23.563	174	0.000227	48.9	Fowl aviadenovirus D	fiber protein	AZF90167.1	27.222	180	4.86e-10	62.8	0	Phage 5P_1	hypothetical protein
2566039612	QGQ63204.1	23.563	174	0.000227	48.9	Fowl aviadenovirus D	fiber protein	AXF42100.1	37.755	98	5.21e-07	55.1	0	Synechococcus T7-like virus S-TIP37	hypothetical protein
2566039612	QGQ63204.1	23.563	174	0.000227	48.9	Fowl aviadenovirus D	fiber protein	BAQ90098.1	55.263	38	1.8e-06	52.8	0	uncultured Mediterranean phage uvMED	phage tail fiber-like protein
2566039612	QGQ63204.1	23.563	174	0.000227	48.9	Fowl aviadenovirus D	fiber protein	BAX03417.1	28.161	174	6.51e-06	52	0	Azobacteroides phage ProJPt-Bp1	hypothetical protein
2566039612	QGQ63204.1	23.563	174	0.000227	48.9	Fowl aviadenovirus D	fiber protein	QGH72303.1	51.852	54	4.77e-06	51.6	0	Podoviridae sp. ctg2L5	baseplate structural protein
2566039612	QGQ63204.1	23.563	174	0.000227	48.9	Fowl aviadenovirus D	fiber protein	QHB38613.1	42.373	59	6.81e-06	50.8	0	Flavobacterium phage vB_FspM_pippi8-1	structural protein
2566039612	QGQ63204.1	23.563	174	0.000227	48.9	Fowl aviadenovirus D	fiber protein	QHB38507.1	42.373	59	7.79e-06	50.4	0	Flavobacterium phage vB_FspM_lotta8-1	structural protein
2566039612	QGQ63204.1	23.563	174	0.000227	48.9	Fowl aviadenovirus D	fiber protein	AZF90169.1	31.183	93	1.12e-05	49.7	0	Phage 5P_1	tail fiber protein
2566039612	QGQ63204.1	23.563	174	0.000227	48.9	Fowl aviadenovirus D	fiber protein	AUR99106.1	33.01	103	1.23e-05	49.3	0	Vibrio phage 1.262.O._10N.286.51.A9	hypothetical protein
2566039612	QGQ63204.1	23.563	174	0.000227	48.9	Fowl aviadenovirus D	fiber protein	YP_214255.1	47.368	38	6.15e-05	48.5	0	Prochlorococcus phage P-SSM2	phage tail fiber-like protein
2566039612	QGQ63204.1	23.563	174	0.000227	48.9	Fowl aviadenovirus D	fiber protein	AYJ73836.1	29.442	197	0.000102	46.6	0	Pseudomonas phage SaPL	tail fibers protein
2566039612	QGQ63204.1	23.563	174	0.000227	48.9	Fowl aviadenovirus D	fiber protein	ASV44019.1	28.902	173	0.000541	45.8	0	Salicola phage SCTP-2	hypothetical protein
2566039612	QGQ63204.1	23.563	174	0.000227	48.9	Fowl aviadenovirus D	fiber protein	AWY03095.1	26.064	188	0.000289	45.1	0	Pseudomonas phage SCYZ1	tail fiber protein
2566039612	QGQ63204.1	23.563	174	0.000227	48.9	Fowl aviadenovirus D	fiber protein	AFD10690.1	28.934	197	0.000546	44.3	0	Pseudomonas phage MR299-2	hypothetical protein
2566039612	CUT98176.1	23.563	174	0.000229	48.9	Fowl adenovirus	fiber protein	AUS03041.1	30.769	182	4.86e-13	71.6	0	Vibrio phage 2.275.O._10N.286.54.E11	tail collar domain protein
2566039612	CUT98176.1	23.563	174	0.000229	48.9	Fowl adenovirus	fiber protein	AZF90167.1	27.222	180	4.86e-10	62.8	0	Phage 5P_1	hypothetical protein
2566039612	CUT98176.1	23.563	174	0.000229	48.9	Fowl adenovirus	fiber protein	AXF42100.1	37.755	98	5.21e-07	55.1	0	Synechococcus T7-like virus S-TIP37	hypothetical protein
2566039612	CUT98176.1	23.563	174	0.000229	48.9	Fowl adenovirus	fiber protein	BAQ90098.1	55.263	38	1.8e-06	52.8	0	uncultured Mediterranean phage uvMED	phage tail fiber-like protein
2566039612	CUT98176.1	23.563	174	0.000229	48.9	Fowl adenovirus	fiber protein	BAX03417.1	28.161	174	6.51e-06	52	0	Azobacteroides phage ProJPt-Bp1	hypothetical protein
2566039612	CUT98176.1	23.563	174	0.000229	48.9	Fowl adenovirus	fiber protein	QGH72303.1	51.852	54	4.77e-06	51.6	0	Podoviridae sp. ctg2L5	baseplate structural protein
2566039612	CUT98176.1	23.563	174	0.000229	48.9	Fowl adenovirus	fiber protein	QHB38613.1	42.373	59	6.81e-06	50.8	0	Flavobacterium phage vB_FspM_pippi8-1	structural protein
2566039612	CUT98176.1	23.563	174	0.000229	48.9	Fowl adenovirus	fiber protein	QHB38507.1	42.373	59	7.79e-06	50.4	0	Flavobacterium phage vB_FspM_lotta8-1	structural protein
2566039612	CUT98176.1	23.563	174	0.000229	48.9	Fowl adenovirus	fiber protein	AZF90169.1	31.183	93	1.12e-05	49.7	0	Phage 5P_1	tail fiber protein
2566039612	CUT98176.1	23.563	174	0.000229	48.9	Fowl adenovirus	fiber protein	AUR99106.1	33.01	103	1.23e-05	49.3	0	Vibrio phage 1.262.O._10N.286.51.A9	hypothetical protein
2566039612	CUT98176.1	23.563	174	0.000229	48.9	Fowl adenovirus	fiber protein	YP_214255.1	47.368	38	6.15e-05	48.5	0	Prochlorococcus phage P-SSM2	phage tail fiber-like protein
2566039612	CUT98176.1	23.563	174	0.000229	48.9	Fowl adenovirus	fiber protein	AYJ73836.1	29.442	197	0.000102	46.6	0	Pseudomonas phage SaPL	tail fibers protein
2566039612	CUT98176.1	23.563	174	0.000229	48.9	Fowl adenovirus	fiber protein	ASV44019.1	28.902	173	0.000541	45.8	0	Salicola phage SCTP-2	hypothetical protein
2566039612	CUT98176.1	23.563	174	0.000229	48.9	Fowl adenovirus	fiber protein	AWY03095.1	26.064	188	0.000289	45.1	0	Pseudomonas phage SCYZ1	tail fiber protein
2566039612	CUT98176.1	23.563	174	0.000229	48.9	Fowl adenovirus	fiber protein	AFD10690.1	28.934	197	0.000546	44.3	0	Pseudomonas phage MR299-2	hypothetical protein
2566039612	AJS09680.1	27.451	153	7.45e-05	48.1	Human adenovirus 6	fiber protein	AUS03041.1	30.769	182	4.86e-13	71.6	0	Vibrio phage 2.275.O._10N.286.54.E11	tail collar domain protein
2566039612	AJS09680.1	27.451	153	7.45e-05	48.1	Human adenovirus 6	fiber protein	AZF90167.1	27.222	180	4.86e-10	62.8	0	Phage 5P_1	hypothetical protein
2566039612	AJS09680.1	27.451	153	7.45e-05	48.1	Human adenovirus 6	fiber protein	AXF42100.1	37.755	98	5.21e-07	55.1	0	Synechococcus T7-like virus S-TIP37	hypothetical protein
2566039612	AJS09680.1	27.451	153	7.45e-05	48.1	Human adenovirus 6	fiber protein	BAQ90098.1	55.263	38	1.8e-06	52.8	0	uncultured Mediterranean phage uvMED	phage tail fiber-like protein
2566039612	AJS09680.1	27.451	153	7.45e-05	48.1	Human adenovirus 6	fiber protein	BAX03417.1	28.161	174	6.51e-06	52	0	Azobacteroides phage ProJPt-Bp1	hypothetical protein
2566039612	AJS09680.1	27.451	153	7.45e-05	48.1	Human adenovirus 6	fiber protein	QGH72303.1	51.852	54	4.77e-06	51.6	0	Podoviridae sp. ctg2L5	baseplate structural protein
2566039612	AJS09680.1	27.451	153	7.45e-05	48.1	Human adenovirus 6	fiber protein	QHB38613.1	42.373	59	6.81e-06	50.8	0	Flavobacterium phage vB_FspM_pippi8-1	structural protein
2566039612	AJS09680.1	27.451	153	7.45e-05	48.1	Human adenovirus 6	fiber protein	QHB38507.1	42.373	59	7.79e-06	50.4	0	Flavobacterium phage vB_FspM_lotta8-1	structural protein
2566039612	AJS09680.1	27.451	153	7.45e-05	48.1	Human adenovirus 6	fiber protein	AZF90169.1	31.183	93	1.12e-05	49.7	0	Phage 5P_1	tail fiber protein
2566039612	AJS09680.1	27.451	153	7.45e-05	48.1	Human adenovirus 6	fiber protein	AUR99106.1	33.01	103	1.23e-05	49.3	0	Vibrio phage 1.262.O._10N.286.51.A9	hypothetical protein
2566039612	AJS09680.1	27.451	153	7.45e-05	48.1	Human adenovirus 6	fiber protein	YP_214255.1	47.368	38	6.15e-05	48.5	0	Prochlorococcus phage P-SSM2	phage tail fiber-like protein
2566039612	AJS09680.1	27.451	153	7.45e-05	48.1	Human adenovirus 6	fiber protein	AYJ73836.1	29.442	197	0.000102	46.6	0	Pseudomonas phage SaPL	tail fibers protein
2566039612	AJS09680.1	27.451	153	7.45e-05	48.1	Human adenovirus 6	fiber protein	ASV44019.1	28.902	173	0.000541	45.8	0	Salicola phage SCTP-2	hypothetical protein
2566039612	AJS09680.1	27.451	153	7.45e-05	48.1	Human adenovirus 6	fiber protein	AWY03095.1	26.064	188	0.000289	45.1	0	Pseudomonas phage SCYZ1	tail fiber protein
2566039612	AJS09680.1	27.451	153	7.45e-05	48.1	Human adenovirus 6	fiber protein	AFD10690.1	28.934	197	0.000546	44.3	0	Pseudomonas phage MR299-2	hypothetical protein
2566039612	CUT98180.1	22.989	174	0.000719	47.4	Fowl adenovirus	fiber protein	AUS03041.1	30.769	182	4.86e-13	71.6	0	Vibrio phage 2.275.O._10N.286.54.E11	tail collar domain protein
2566039612	CUT98180.1	22.989	174	0.000719	47.4	Fowl adenovirus	fiber protein	AZF90167.1	27.222	180	4.86e-10	62.8	0	Phage 5P_1	hypothetical protein
2566039612	CUT98180.1	22.989	174	0.000719	47.4	Fowl adenovirus	fiber protein	AXF42100.1	37.755	98	5.21e-07	55.1	0	Synechococcus T7-like virus S-TIP37	hypothetical protein
2566039612	CUT98180.1	22.989	174	0.000719	47.4	Fowl adenovirus	fiber protein	BAQ90098.1	55.263	38	1.8e-06	52.8	0	uncultured Mediterranean phage uvMED	phage tail fiber-like protein
2566039612	CUT98180.1	22.989	174	0.000719	47.4	Fowl adenovirus	fiber protein	BAX03417.1	28.161	174	6.51e-06	52	0	Azobacteroides phage ProJPt-Bp1	hypothetical protein
2566039612	CUT98180.1	22.989	174	0.000719	47.4	Fowl adenovirus	fiber protein	QGH72303.1	51.852	54	4.77e-06	51.6	0	Podoviridae sp. ctg2L5	baseplate structural protein
2566039612	CUT98180.1	22.989	174	0.000719	47.4	Fowl adenovirus	fiber protein	QHB38613.1	42.373	59	6.81e-06	50.8	0	Flavobacterium phage vB_FspM_pippi8-1	structural protein
2566039612	CUT98180.1	22.989	174	0.000719	47.4	Fowl adenovirus	fiber protein	QHB38507.1	42.373	59	7.79e-06	50.4	0	Flavobacterium phage vB_FspM_lotta8-1	structural protein
2566039612	CUT98180.1	22.989	174	0.000719	47.4	Fowl adenovirus	fiber protein	AZF90169.1	31.183	93	1.12e-05	49.7	0	Phage 5P_1	tail fiber protein
2566039612	CUT98180.1	22.989	174	0.000719	47.4	Fowl adenovirus	fiber protein	AUR99106.1	33.01	103	1.23e-05	49.3	0	Vibrio phage 1.262.O._10N.286.51.A9	hypothetical protein
2566039612	CUT98180.1	22.989	174	0.000719	47.4	Fowl adenovirus	fiber protein	YP_214255.1	47.368	38	6.15e-05	48.5	0	Prochlorococcus phage P-SSM2	phage tail fiber-like protein
2566039612	CUT98180.1	22.989	174	0.000719	47.4	Fowl adenovirus	fiber protein	AYJ73836.1	29.442	197	0.000102	46.6	0	Pseudomonas phage SaPL	tail fibers protein
2566039612	CUT98180.1	22.989	174	0.000719	47.4	Fowl adenovirus	fiber protein	ASV44019.1	28.902	173	0.000541	45.8	0	Salicola phage SCTP-2	hypothetical protein
2566039612	CUT98180.1	22.989	174	0.000719	47.4	Fowl adenovirus	fiber protein	AWY03095.1	26.064	188	0.000289	45.1	0	Pseudomonas phage SCYZ1	tail fiber protein
2566039612	CUT98180.1	22.989	174	0.000719	47.4	Fowl adenovirus	fiber protein	AFD10690.1	28.934	197	0.000546	44.3	0	Pseudomonas phage MR299-2	hypothetical protein
2566039612	CUT98198.1	22.989	174	0.000757	47.4	Fowl adenovirus	fiber protein	AUS03041.1	30.769	182	4.86e-13	71.6	0	Vibrio phage 2.275.O._10N.286.54.E11	tail collar domain protein
2566039612	CUT98198.1	22.989	174	0.000757	47.4	Fowl adenovirus	fiber protein	AZF90167.1	27.222	180	4.86e-10	62.8	0	Phage 5P_1	hypothetical protein
2566039612	CUT98198.1	22.989	174	0.000757	47.4	Fowl adenovirus	fiber protein	AXF42100.1	37.755	98	5.21e-07	55.1	0	Synechococcus T7-like virus S-TIP37	hypothetical protein
2566039612	CUT98198.1	22.989	174	0.000757	47.4	Fowl adenovirus	fiber protein	BAQ90098.1	55.263	38	1.8e-06	52.8	0	uncultured Mediterranean phage uvMED	phage tail fiber-like protein
2566039612	CUT98198.1	22.989	174	0.000757	47.4	Fowl adenovirus	fiber protein	BAX03417.1	28.161	174	6.51e-06	52	0	Azobacteroides phage ProJPt-Bp1	hypothetical protein
2566039612	CUT98198.1	22.989	174	0.000757	47.4	Fowl adenovirus	fiber protein	QGH72303.1	51.852	54	4.77e-06	51.6	0	Podoviridae sp. ctg2L5	baseplate structural protein
2566039612	CUT98198.1	22.989	174	0.000757	47.4	Fowl adenovirus	fiber protein	QHB38613.1	42.373	59	6.81e-06	50.8	0	Flavobacterium phage vB_FspM_pippi8-1	structural protein
2566039612	CUT98198.1	22.989	174	0.000757	47.4	Fowl adenovirus	fiber protein	QHB38507.1	42.373	59	7.79e-06	50.4	0	Flavobacterium phage vB_FspM_lotta8-1	structural protein
2566039612	CUT98198.1	22.989	174	0.000757	47.4	Fowl adenovirus	fiber protein	AZF90169.1	31.183	93	1.12e-05	49.7	0	Phage 5P_1	tail fiber protein
2566039612	CUT98198.1	22.989	174	0.000757	47.4	Fowl adenovirus	fiber protein	AUR99106.1	33.01	103	1.23e-05	49.3	0	Vibrio phage 1.262.O._10N.286.51.A9	hypothetical protein
2566039612	CUT98198.1	22.989	174	0.000757	47.4	Fowl adenovirus	fiber protein	YP_214255.1	47.368	38	6.15e-05	48.5	0	Prochlorococcus phage P-SSM2	phage tail fiber-like protein
2566039612	CUT98198.1	22.989	174	0.000757	47.4	Fowl adenovirus	fiber protein	AYJ73836.1	29.442	197	0.000102	46.6	0	Pseudomonas phage SaPL	tail fibers protein
2566039612	CUT98198.1	22.989	174	0.000757	47.4	Fowl adenovirus	fiber protein	ASV44019.1	28.902	173	0.000541	45.8	0	Salicola phage SCTP-2	hypothetical protein
2566039612	CUT98198.1	22.989	174	0.000757	47.4	Fowl adenovirus	fiber protein	AWY03095.1	26.064	188	0.000289	45.1	0	Pseudomonas phage SCYZ1	tail fiber protein
2566039612	CUT98198.1	22.989	174	0.000757	47.4	Fowl adenovirus	fiber protein	AFD10690.1	28.934	197	0.000546	44.3	0	Pseudomonas phage MR299-2	hypothetical protein
2566039182	ADX06690.1	29.319	191	2.29e-09	62.4	Organic Lake phycodnavirus	putative phage tail collar domain family	AZF90167.1	30.435	184	5.54e-11	64.3	0	Phage 5P_1	hypothetical protein
2566039182	ADX06690.1	29.319	191	2.29e-09	62.4	Organic Lake phycodnavirus	putative phage tail collar domain family	AUS03041.1	23.333	300	6.78e-10	61.2	0	Vibrio phage 2.275.O._10N.286.54.E11	tail collar domain protein
2566039182	ADX06690.1	29.319	191	2.29e-09	62.4	Organic Lake phycodnavirus	putative phage tail collar domain family	YP_008857858.1	26.906	223	2.3e-09	59.3	0	Pseudomonas phage phiIBB-PAA2	hypothetical protein
2566039182	ADX06690.1	29.319	191	2.29e-09	62.4	Organic Lake phycodnavirus	putative phage tail collar domain family	YP_006907052.1	27.232	224	3.83e-09	58.5	0	Pseudomonas phage UFV-P2	tail fiber protein
2566039182	ADX06690.1	29.319	191	2.29e-09	62.4	Organic Lake phycodnavirus	putative phage tail collar domain family	AII27500.1	26.923	182	9.24e-09	57.8	0	Vibrio phage VPp1	tail fiber protein
2566039182	ADX06690.1	29.319	191	2.29e-09	62.4	Organic Lake phycodnavirus	putative phage tail collar domain family	AYJ73836.1	26.009	223	1.28e-08	57	0	Pseudomonas phage SaPL	tail fibers protein
2566039182	ADX06690.1	29.319	191	2.29e-09	62.4	Organic Lake phycodnavirus	putative phage tail collar domain family	QHB49060.1	26.457	223	1.42e-08	57	0	Pseudomonas phage U47	putative tail fiber protein
2566039182	ADX06690.1	29.319	191	2.29e-09	62.4	Organic Lake phycodnavirus	putative phage tail collar domain family	AFD10690.1	26.009	223	1.53e-08	57	0	Pseudomonas phage MR299-2	hypothetical protein
2566039182	ADX06690.1	29.319	191	2.29e-09	62.4	Organic Lake phycodnavirus	putative phage tail collar domain family	QBJ00585.1	26.374	182	3.95e-08	55.8	0	Vibrio phage vB_VpP_BA6	tail fiber protein
2566039182	ADX06690.1	29.319	191	2.29e-09	62.4	Organic Lake phycodnavirus	putative phage tail collar domain family	AXF42100.1	32.323	99	2.21e-07	55.1	0	Synechococcus T7-like virus S-TIP37	hypothetical protein
2566039182	ADX06690.1	29.319	191	2.29e-09	62.4	Organic Lake phycodnavirus	putative phage tail collar domain family	CCM43491.1	25.112	223	1.22e-07	54.3	0	Pseudomonas phage vB_PaeP_C1-14_Or	hypothetical protein
2566039182	ADX06690.1	29.319	191	2.29e-09	62.4	Organic Lake phycodnavirus	putative phage tail collar domain family	AUR99106.1	32.407	108	1.88e-07	53.9	0	Vibrio phage 1.262.O._10N.286.51.A9	hypothetical protein
2566039182	ADX06690.1	29.319	191	2.29e-09	62.4	Organic Lake phycodnavirus	putative phage tail collar domain family	BAQ90098.1	25.822	213	1.04e-06	52.4	0	uncultured Mediterranean phage uvMED	phage tail fiber-like protein
2566039182	ADX06690.1	29.319	191	2.29e-09	62.4	Organic Lake phycodnavirus	putative phage tail collar domain family	YP_214255.1	38.596	57	1.89e-06	52	0	Prochlorococcus phage P-SSM2	phage tail fiber-like protein
2566039182	ADX06690.1	29.319	191	2.29e-09	62.4	Organic Lake phycodnavirus	putative phage tail collar domain family	YP_009210845.1	25.275	182	2.1e-06	50.8	0	Pseudomonas phage PhiCHU	putative tail constituent protein
2566039182	ADX06690.1	29.319	191	2.29e-09	62.4	Organic Lake phycodnavirus	putative phage tail collar domain family	AWY03095.1	25.275	182	6.08e-06	49.3	0	Pseudomonas phage SCYZ1	tail fiber protein
2566039182	ADX06690.1	29.319	191	2.29e-09	62.4	Organic Lake phycodnavirus	putative phage tail collar domain family	QGT54648.1	47.826	46	0.00018	46.2	0	Synechococcus phage B23	tail fiber protein
2566039182	AYV76022.1	27.027	185	4.47e-06	51.6	Terrestrivirus sp.	hypothetical protein	AZF90167.1	30.435	184	5.54e-11	64.3	0	Phage 5P_1	hypothetical protein
2566039182	AYV76022.1	27.027	185	4.47e-06	51.6	Terrestrivirus sp.	hypothetical protein	AUS03041.1	23.333	300	6.78e-10	61.2	0	Vibrio phage 2.275.O._10N.286.54.E11	tail collar domain protein
2566039182	AYV76022.1	27.027	185	4.47e-06	51.6	Terrestrivirus sp.	hypothetical protein	YP_008857858.1	26.906	223	2.3e-09	59.3	0	Pseudomonas phage phiIBB-PAA2	hypothetical protein
2566039182	AYV76022.1	27.027	185	4.47e-06	51.6	Terrestrivirus sp.	hypothetical protein	YP_006907052.1	27.232	224	3.83e-09	58.5	0	Pseudomonas phage UFV-P2	tail fiber protein
2566039182	AYV76022.1	27.027	185	4.47e-06	51.6	Terrestrivirus sp.	hypothetical protein	AII27500.1	26.923	182	9.24e-09	57.8	0	Vibrio phage VPp1	tail fiber protein
2566039182	AYV76022.1	27.027	185	4.47e-06	51.6	Terrestrivirus sp.	hypothetical protein	AYJ73836.1	26.009	223	1.28e-08	57	0	Pseudomonas phage SaPL	tail fibers protein
2566039182	AYV76022.1	27.027	185	4.47e-06	51.6	Terrestrivirus sp.	hypothetical protein	QHB49060.1	26.457	223	1.42e-08	57	0	Pseudomonas phage U47	putative tail fiber protein
2566039182	AYV76022.1	27.027	185	4.47e-06	51.6	Terrestrivirus sp.	hypothetical protein	AFD10690.1	26.009	223	1.53e-08	57	0	Pseudomonas phage MR299-2	hypothetical protein
2566039182	AYV76022.1	27.027	185	4.47e-06	51.6	Terrestrivirus sp.	hypothetical protein	QBJ00585.1	26.374	182	3.95e-08	55.8	0	Vibrio phage vB_VpP_BA6	tail fiber protein
2566039182	AYV76022.1	27.027	185	4.47e-06	51.6	Terrestrivirus sp.	hypothetical protein	AXF42100.1	32.323	99	2.21e-07	55.1	0	Synechococcus T7-like virus S-TIP37	hypothetical protein
2566039182	AYV76022.1	27.027	185	4.47e-06	51.6	Terrestrivirus sp.	hypothetical protein	CCM43491.1	25.112	223	1.22e-07	54.3	0	Pseudomonas phage vB_PaeP_C1-14_Or	hypothetical protein
2566039182	AYV76022.1	27.027	185	4.47e-06	51.6	Terrestrivirus sp.	hypothetical protein	AUR99106.1	32.407	108	1.88e-07	53.9	0	Vibrio phage 1.262.O._10N.286.51.A9	hypothetical protein
2566039182	AYV76022.1	27.027	185	4.47e-06	51.6	Terrestrivirus sp.	hypothetical protein	BAQ90098.1	25.822	213	1.04e-06	52.4	0	uncultured Mediterranean phage uvMED	phage tail fiber-like protein
2566039182	AYV76022.1	27.027	185	4.47e-06	51.6	Terrestrivirus sp.	hypothetical protein	YP_214255.1	38.596	57	1.89e-06	52	0	Prochlorococcus phage P-SSM2	phage tail fiber-like protein
2566039182	AYV76022.1	27.027	185	4.47e-06	51.6	Terrestrivirus sp.	hypothetical protein	YP_009210845.1	25.275	182	2.1e-06	50.8	0	Pseudomonas phage PhiCHU	putative tail constituent protein
2566039182	AYV76022.1	27.027	185	4.47e-06	51.6	Terrestrivirus sp.	hypothetical protein	AWY03095.1	25.275	182	6.08e-06	49.3	0	Pseudomonas phage SCYZ1	tail fiber protein
2566039182	AYV76022.1	27.027	185	4.47e-06	51.6	Terrestrivirus sp.	hypothetical protein	QGT54648.1	47.826	46	0.00018	46.2	0	Synechococcus phage B23	tail fiber protein
2566039182	QBK89126.1	25.789	190	0.000101	48.1	Mimivirus LCMiAC02	tail collar domain protein	AZF90167.1	30.435	184	5.54e-11	64.3	0	Phage 5P_1	hypothetical protein
2566039182	QBK89126.1	25.789	190	0.000101	48.1	Mimivirus LCMiAC02	tail collar domain protein	AUS03041.1	23.333	300	6.78e-10	61.2	0	Vibrio phage 2.275.O._10N.286.54.E11	tail collar domain protein
2566039182	QBK89126.1	25.789	190	0.000101	48.1	Mimivirus LCMiAC02	tail collar domain protein	YP_008857858.1	26.906	223	2.3e-09	59.3	0	Pseudomonas phage phiIBB-PAA2	hypothetical protein
2566039182	QBK89126.1	25.789	190	0.000101	48.1	Mimivirus LCMiAC02	tail collar domain protein	YP_006907052.1	27.232	224	3.83e-09	58.5	0	Pseudomonas phage UFV-P2	tail fiber protein
2566039182	QBK89126.1	25.789	190	0.000101	48.1	Mimivirus LCMiAC02	tail collar domain protein	AII27500.1	26.923	182	9.24e-09	57.8	0	Vibrio phage VPp1	tail fiber protein
2566039182	QBK89126.1	25.789	190	0.000101	48.1	Mimivirus LCMiAC02	tail collar domain protein	AYJ73836.1	26.009	223	1.28e-08	57	0	Pseudomonas phage SaPL	tail fibers protein
2566039182	QBK89126.1	25.789	190	0.000101	48.1	Mimivirus LCMiAC02	tail collar domain protein	QHB49060.1	26.457	223	1.42e-08	57	0	Pseudomonas phage U47	putative tail fiber protein
2566039182	QBK89126.1	25.789	190	0.000101	48.1	Mimivirus LCMiAC02	tail collar domain protein	AFD10690.1	26.009	223	1.53e-08	57	0	Pseudomonas phage MR299-2	hypothetical protein
2566039182	QBK89126.1	25.789	190	0.000101	48.1	Mimivirus LCMiAC02	tail collar domain protein	QBJ00585.1	26.374	182	3.95e-08	55.8	0	Vibrio phage vB_VpP_BA6	tail fiber protein
2566039182	QBK89126.1	25.789	190	0.000101	48.1	Mimivirus LCMiAC02	tail collar domain protein	AXF42100.1	32.323	99	2.21e-07	55.1	0	Synechococcus T7-like virus S-TIP37	hypothetical protein
2566039182	QBK89126.1	25.789	190	0.000101	48.1	Mimivirus LCMiAC02	tail collar domain protein	CCM43491.1	25.112	223	1.22e-07	54.3	0	Pseudomonas phage vB_PaeP_C1-14_Or	hypothetical protein
2566039182	QBK89126.1	25.789	190	0.000101	48.1	Mimivirus LCMiAC02	tail collar domain protein	AUR99106.1	32.407	108	1.88e-07	53.9	0	Vibrio phage 1.262.O._10N.286.51.A9	hypothetical protein
2566039182	QBK89126.1	25.789	190	0.000101	48.1	Mimivirus LCMiAC02	tail collar domain protein	BAQ90098.1	25.822	213	1.04e-06	52.4	0	uncultured Mediterranean phage uvMED	phage tail fiber-like protein
2566039182	QBK89126.1	25.789	190	0.000101	48.1	Mimivirus LCMiAC02	tail collar domain protein	YP_214255.1	38.596	57	1.89e-06	52	0	Prochlorococcus phage P-SSM2	phage tail fiber-like protein
2566039182	QBK89126.1	25.789	190	0.000101	48.1	Mimivirus LCMiAC02	tail collar domain protein	YP_009210845.1	25.275	182	2.1e-06	50.8	0	Pseudomonas phage PhiCHU	putative tail constituent protein
2566039182	QBK89126.1	25.789	190	0.000101	48.1	Mimivirus LCMiAC02	tail collar domain protein	AWY03095.1	25.275	182	6.08e-06	49.3	0	Pseudomonas phage SCYZ1	tail fiber protein
2566039182	QBK89126.1	25.789	190	0.000101	48.1	Mimivirus LCMiAC02	tail collar domain protein	QGT54648.1	47.826	46	0.00018	46.2	0	Synechococcus phage B23	tail fiber protein
2566039182	YP_008052415.1	31.25	96	0.000198	48.1	Phaeocystis globosa virus	phage tail collar domain family protein	AZF90167.1	30.435	184	5.54e-11	64.3	0	Phage 5P_1	hypothetical protein
2566039182	YP_008052415.1	31.25	96	0.000198	48.1	Phaeocystis globosa virus	phage tail collar domain family protein	AUS03041.1	23.333	300	6.78e-10	61.2	0	Vibrio phage 2.275.O._10N.286.54.E11	tail collar domain protein
2566039182	YP_008052415.1	31.25	96	0.000198	48.1	Phaeocystis globosa virus	phage tail collar domain family protein	YP_008857858.1	26.906	223	2.3e-09	59.3	0	Pseudomonas phage phiIBB-PAA2	hypothetical protein
2566039182	YP_008052415.1	31.25	96	0.000198	48.1	Phaeocystis globosa virus	phage tail collar domain family protein	YP_006907052.1	27.232	224	3.83e-09	58.5	0	Pseudomonas phage UFV-P2	tail fiber protein
2566039182	YP_008052415.1	31.25	96	0.000198	48.1	Phaeocystis globosa virus	phage tail collar domain family protein	AII27500.1	26.923	182	9.24e-09	57.8	0	Vibrio phage VPp1	tail fiber protein
2566039182	YP_008052415.1	31.25	96	0.000198	48.1	Phaeocystis globosa virus	phage tail collar domain family protein	AYJ73836.1	26.009	223	1.28e-08	57	0	Pseudomonas phage SaPL	tail fibers protein
2566039182	YP_008052415.1	31.25	96	0.000198	48.1	Phaeocystis globosa virus	phage tail collar domain family protein	QHB49060.1	26.457	223	1.42e-08	57	0	Pseudomonas phage U47	putative tail fiber protein
2566039182	YP_008052415.1	31.25	96	0.000198	48.1	Phaeocystis globosa virus	phage tail collar domain family protein	AFD10690.1	26.009	223	1.53e-08	57	0	Pseudomonas phage MR299-2	hypothetical protein
2566039182	YP_008052415.1	31.25	96	0.000198	48.1	Phaeocystis globosa virus	phage tail collar domain family protein	QBJ00585.1	26.374	182	3.95e-08	55.8	0	Vibrio phage vB_VpP_BA6	tail fiber protein
2566039182	YP_008052415.1	31.25	96	0.000198	48.1	Phaeocystis globosa virus	phage tail collar domain family protein	AXF42100.1	32.323	99	2.21e-07	55.1	0	Synechococcus T7-like virus S-TIP37	hypothetical protein
2566039182	YP_008052415.1	31.25	96	0.000198	48.1	Phaeocystis globosa virus	phage tail collar domain family protein	CCM43491.1	25.112	223	1.22e-07	54.3	0	Pseudomonas phage vB_PaeP_C1-14_Or	hypothetical protein
2566039182	YP_008052415.1	31.25	96	0.000198	48.1	Phaeocystis globosa virus	phage tail collar domain family protein	AUR99106.1	32.407	108	1.88e-07	53.9	0	Vibrio phage 1.262.O._10N.286.51.A9	hypothetical protein
2566039182	YP_008052415.1	31.25	96	0.000198	48.1	Phaeocystis globosa virus	phage tail collar domain family protein	BAQ90098.1	25.822	213	1.04e-06	52.4	0	uncultured Mediterranean phage uvMED	phage tail fiber-like protein
2566039182	YP_008052415.1	31.25	96	0.000198	48.1	Phaeocystis globosa virus	phage tail collar domain family protein	YP_214255.1	38.596	57	1.89e-06	52	0	Prochlorococcus phage P-SSM2	phage tail fiber-like protein
2566039182	YP_008052415.1	31.25	96	0.000198	48.1	Phaeocystis globosa virus	phage tail collar domain family protein	YP_009210845.1	25.275	182	2.1e-06	50.8	0	Pseudomonas phage PhiCHU	putative tail constituent protein
2566039182	YP_008052415.1	31.25	96	0.000198	48.1	Phaeocystis globosa virus	phage tail collar domain family protein	AWY03095.1	25.275	182	6.08e-06	49.3	0	Pseudomonas phage SCYZ1	tail fiber protein
2566039182	YP_008052415.1	31.25	96	0.000198	48.1	Phaeocystis globosa virus	phage tail collar domain family protein	QGT54648.1	47.826	46	0.00018	46.2	0	Synechococcus phage B23	tail fiber protein
2566038822	ADX06690.1	31.25	176	5.41e-12	67.4	Organic Lake phycodnavirus	putative phage tail collar domain family	AZF90167.1	30.994	171	1.35e-13	68.9	0	Phage 5P_1	hypothetical protein
2566038822	ADX06690.1	31.25	176	5.41e-12	67.4	Organic Lake phycodnavirus	putative phage tail collar domain family	AUS03041.1	28.571	168	2.91e-10	60.1	0	Vibrio phage 2.275.O._10N.286.54.E11	tail collar domain protein
2566038822	ADX06690.1	31.25	176	5.41e-12	67.4	Organic Lake phycodnavirus	putative phage tail collar domain family	QBJ00585.1	27.168	173	3.97e-07	51.2	0	Vibrio phage vB_VpP_BA6	tail fiber protein
2566038822	ADX06690.1	31.25	176	5.41e-12	67.4	Organic Lake phycodnavirus	putative phage tail collar domain family	AZF90169.1	28.221	163	5.29e-07	50.8	0	Phage 5P_1	tail fiber protein
2566038822	ADX06690.1	31.25	176	5.41e-12	67.4	Organic Lake phycodnavirus	putative phage tail collar domain family	QHB38613.1	30.841	107	2.4e-06	49.3	0	Flavobacterium phage vB_FspM_pippi8-1	structural protein
2566038822	ADX06690.1	31.25	176	5.41e-12	67.4	Organic Lake phycodnavirus	putative phage tail collar domain family	AWY03095.1	29.167	168	2.82e-06	48.5	0	Pseudomonas phage SCYZ1	tail fiber protein
2566038822	ADX06690.1	31.25	176	5.41e-12	67.4	Organic Lake phycodnavirus	putative phage tail collar domain family	BAQ90098.1	27.354	223	5.77e-06	48.1	0	uncultured Mediterranean phage uvMED	phage tail fiber-like protein
2566038822	ADX06690.1	31.25	176	5.41e-12	67.4	Organic Lake phycodnavirus	putative phage tail collar domain family	QHB38507.1	29.907	107	2.06e-05	46.6	0	Flavobacterium phage vB_FspM_lotta8-1	structural protein
2566038822	ADX06690.1	31.25	176	5.41e-12	67.4	Organic Lake phycodnavirus	putative phage tail collar domain family	YP_006907052.1	29.94	167	2.01e-05	46.2	0	Pseudomonas phage UFV-P2	tail fiber protein
2566038822	ADX06690.1	31.25	176	5.41e-12	67.4	Organic Lake phycodnavirus	putative phage tail collar domain family	AII27500.1	28.736	174	0.000105	44.3	0	Vibrio phage VPp1	tail fiber protein
2566038822	ADX06690.1	31.25	176	5.41e-12	67.4	Organic Lake phycodnavirus	putative phage tail collar domain family	YP_214255.1	54.839	31	0.000165	44.3	0	Prochlorococcus phage P-SSM2	phage tail fiber-like protein
2566038822	ADX06690.1	31.25	176	5.41e-12	67.4	Organic Lake phycodnavirus	putative phage tail collar domain family	YP_006589989.1	24.862	181	0.000548	42.4	0	Burkholderia virus DC1	tail fiber protein
2566038822	ADX06690.1	31.25	176	5.41e-12	67.4	Organic Lake phycodnavirus	putative phage tail collar domain family	QGH72303.1	48.485	33	0.000802	42	0	Podoviridae sp. ctg2L5	baseplate structural protein
2566038822	ADX06690.1	31.25	176	5.41e-12	67.4	Organic Lake phycodnavirus	putative phage tail collar domain family	AUR99106.1	30.286	175	0.000723	41.6	0	Vibrio phage 1.262.O._10N.286.51.A9	hypothetical protein
2566038822	VBB18684.1	27.711	166	2.93e-07	53.1	Yasminevirus sp. GU-2018	hypothetical protein	AZF90167.1	30.994	171	1.35e-13	68.9	0	Phage 5P_1	hypothetical protein
2566038822	VBB18684.1	27.711	166	2.93e-07	53.1	Yasminevirus sp. GU-2018	hypothetical protein	AUS03041.1	28.571	168	2.91e-10	60.1	0	Vibrio phage 2.275.O._10N.286.54.E11	tail collar domain protein
2566038822	VBB18684.1	27.711	166	2.93e-07	53.1	Yasminevirus sp. GU-2018	hypothetical protein	QBJ00585.1	27.168	173	3.97e-07	51.2	0	Vibrio phage vB_VpP_BA6	tail fiber protein
2566038822	VBB18684.1	27.711	166	2.93e-07	53.1	Yasminevirus sp. GU-2018	hypothetical protein	AZF90169.1	28.221	163	5.29e-07	50.8	0	Phage 5P_1	tail fiber protein
2566038822	VBB18684.1	27.711	166	2.93e-07	53.1	Yasminevirus sp. GU-2018	hypothetical protein	QHB38613.1	30.841	107	2.4e-06	49.3	0	Flavobacterium phage vB_FspM_pippi8-1	structural protein
2566038822	VBB18684.1	27.711	166	2.93e-07	53.1	Yasminevirus sp. GU-2018	hypothetical protein	AWY03095.1	29.167	168	2.82e-06	48.5	0	Pseudomonas phage SCYZ1	tail fiber protein
2566038822	VBB18684.1	27.711	166	2.93e-07	53.1	Yasminevirus sp. GU-2018	hypothetical protein	BAQ90098.1	27.354	223	5.77e-06	48.1	0	uncultured Mediterranean phage uvMED	phage tail fiber-like protein
2566038822	VBB18684.1	27.711	166	2.93e-07	53.1	Yasminevirus sp. GU-2018	hypothetical protein	QHB38507.1	29.907	107	2.06e-05	46.6	0	Flavobacterium phage vB_FspM_lotta8-1	structural protein
2566038822	VBB18684.1	27.711	166	2.93e-07	53.1	Yasminevirus sp. GU-2018	hypothetical protein	YP_006907052.1	29.94	167	2.01e-05	46.2	0	Pseudomonas phage UFV-P2	tail fiber protein
2566038822	VBB18684.1	27.711	166	2.93e-07	53.1	Yasminevirus sp. GU-2018	hypothetical protein	AII27500.1	28.736	174	0.000105	44.3	0	Vibrio phage VPp1	tail fiber protein
2566038822	VBB18684.1	27.711	166	2.93e-07	53.1	Yasminevirus sp. GU-2018	hypothetical protein	YP_214255.1	54.839	31	0.000165	44.3	0	Prochlorococcus phage P-SSM2	phage tail fiber-like protein
2566038822	VBB18684.1	27.711	166	2.93e-07	53.1	Yasminevirus sp. GU-2018	hypothetical protein	YP_006589989.1	24.862	181	0.000548	42.4	0	Burkholderia virus DC1	tail fiber protein
2566038822	VBB18684.1	27.711	166	2.93e-07	53.1	Yasminevirus sp. GU-2018	hypothetical protein	QGH72303.1	48.485	33	0.000802	42	0	Podoviridae sp. ctg2L5	baseplate structural protein
2566038822	VBB18684.1	27.711	166	2.93e-07	53.1	Yasminevirus sp. GU-2018	hypothetical protein	AUR99106.1	30.286	175	0.000723	41.6	0	Vibrio phage 1.262.O._10N.286.51.A9	hypothetical protein
2566038822	YP_008052415.1	35.897	78	1.15e-06	52.8	Phaeocystis globosa virus	phage tail collar domain family protein	AZF90167.1	30.994	171	1.35e-13	68.9	0	Phage 5P_1	hypothetical protein
2566038822	YP_008052415.1	35.897	78	1.15e-06	52.8	Phaeocystis globosa virus	phage tail collar domain family protein	AUS03041.1	28.571	168	2.91e-10	60.1	0	Vibrio phage 2.275.O._10N.286.54.E11	tail collar domain protein
2566038822	YP_008052415.1	35.897	78	1.15e-06	52.8	Phaeocystis globosa virus	phage tail collar domain family protein	QBJ00585.1	27.168	173	3.97e-07	51.2	0	Vibrio phage vB_VpP_BA6	tail fiber protein
2566038822	YP_008052415.1	35.897	78	1.15e-06	52.8	Phaeocystis globosa virus	phage tail collar domain family protein	AZF90169.1	28.221	163	5.29e-07	50.8	0	Phage 5P_1	tail fiber protein
2566038822	YP_008052415.1	35.897	78	1.15e-06	52.8	Phaeocystis globosa virus	phage tail collar domain family protein	QHB38613.1	30.841	107	2.4e-06	49.3	0	Flavobacterium phage vB_FspM_pippi8-1	structural protein
2566038822	YP_008052415.1	35.897	78	1.15e-06	52.8	Phaeocystis globosa virus	phage tail collar domain family protein	AWY03095.1	29.167	168	2.82e-06	48.5	0	Pseudomonas phage SCYZ1	tail fiber protein
2566038822	YP_008052415.1	35.897	78	1.15e-06	52.8	Phaeocystis globosa virus	phage tail collar domain family protein	BAQ90098.1	27.354	223	5.77e-06	48.1	0	uncultured Mediterranean phage uvMED	phage tail fiber-like protein
2566038822	YP_008052415.1	35.897	78	1.15e-06	52.8	Phaeocystis globosa virus	phage tail collar domain family protein	QHB38507.1	29.907	107	2.06e-05	46.6	0	Flavobacterium phage vB_FspM_lotta8-1	structural protein
2566038822	YP_008052415.1	35.897	78	1.15e-06	52.8	Phaeocystis globosa virus	phage tail collar domain family protein	YP_006907052.1	29.94	167	2.01e-05	46.2	0	Pseudomonas phage UFV-P2	tail fiber protein
2566038822	YP_008052415.1	35.897	78	1.15e-06	52.8	Phaeocystis globosa virus	phage tail collar domain family protein	AII27500.1	28.736	174	0.000105	44.3	0	Vibrio phage VPp1	tail fiber protein
2566038822	YP_008052415.1	35.897	78	1.15e-06	52.8	Phaeocystis globosa virus	phage tail collar domain family protein	YP_214255.1	54.839	31	0.000165	44.3	0	Prochlorococcus phage P-SSM2	phage tail fiber-like protein
2566038822	YP_008052415.1	35.897	78	1.15e-06	52.8	Phaeocystis globosa virus	phage tail collar domain family protein	YP_006589989.1	24.862	181	0.000548	42.4	0	Burkholderia virus DC1	tail fiber protein
2566038822	YP_008052415.1	35.897	78	1.15e-06	52.8	Phaeocystis globosa virus	phage tail collar domain family protein	QGH72303.1	48.485	33	0.000802	42	0	Podoviridae sp. ctg2L5	baseplate structural protein
2566038822	YP_008052415.1	35.897	78	1.15e-06	52.8	Phaeocystis globosa virus	phage tail collar domain family protein	AUR99106.1	30.286	175	0.000723	41.6	0	Vibrio phage 1.262.O._10N.286.51.A9	hypothetical protein
2566038822	VBB19014.1	28.144	167	2.34e-05	48.1	Yasminevirus sp. GU-2018	hypothetical protein	AZF90167.1	30.994	171	1.35e-13	68.9	0	Phage 5P_1	hypothetical protein
2566038822	VBB19014.1	28.144	167	2.34e-05	48.1	Yasminevirus sp. GU-2018	hypothetical protein	AUS03041.1	28.571	168	2.91e-10	60.1	0	Vibrio phage 2.275.O._10N.286.54.E11	tail collar domain protein
2566038822	VBB19014.1	28.144	167	2.34e-05	48.1	Yasminevirus sp. GU-2018	hypothetical protein	QBJ00585.1	27.168	173	3.97e-07	51.2	0	Vibrio phage vB_VpP_BA6	tail fiber protein
2566038822	VBB19014.1	28.144	167	2.34e-05	48.1	Yasminevirus sp. GU-2018	hypothetical protein	AZF90169.1	28.221	163	5.29e-07	50.8	0	Phage 5P_1	tail fiber protein
2566038822	VBB19014.1	28.144	167	2.34e-05	48.1	Yasminevirus sp. GU-2018	hypothetical protein	QHB38613.1	30.841	107	2.4e-06	49.3	0	Flavobacterium phage vB_FspM_pippi8-1	structural protein
2566038822	VBB19014.1	28.144	167	2.34e-05	48.1	Yasminevirus sp. GU-2018	hypothetical protein	AWY03095.1	29.167	168	2.82e-06	48.5	0	Pseudomonas phage SCYZ1	tail fiber protein
2566038822	VBB19014.1	28.144	167	2.34e-05	48.1	Yasminevirus sp. GU-2018	hypothetical protein	BAQ90098.1	27.354	223	5.77e-06	48.1	0	uncultured Mediterranean phage uvMED	phage tail fiber-like protein
2566038822	VBB19014.1	28.144	167	2.34e-05	48.1	Yasminevirus sp. GU-2018	hypothetical protein	QHB38507.1	29.907	107	2.06e-05	46.6	0	Flavobacterium phage vB_FspM_lotta8-1	structural protein
2566038822	VBB19014.1	28.144	167	2.34e-05	48.1	Yasminevirus sp. GU-2018	hypothetical protein	YP_006907052.1	29.94	167	2.01e-05	46.2	0	Pseudomonas phage UFV-P2	tail fiber protein
2566038822	VBB19014.1	28.144	167	2.34e-05	48.1	Yasminevirus sp. GU-2018	hypothetical protein	AII27500.1	28.736	174	0.000105	44.3	0	Vibrio phage VPp1	tail fiber protein
2566038822	VBB19014.1	28.144	167	2.34e-05	48.1	Yasminevirus sp. GU-2018	hypothetical protein	YP_214255.1	54.839	31	0.000165	44.3	0	Prochlorococcus phage P-SSM2	phage tail fiber-like protein
2566038822	VBB19014.1	28.144	167	2.34e-05	48.1	Yasminevirus sp. GU-2018	hypothetical protein	YP_006589989.1	24.862	181	0.000548	42.4	0	Burkholderia virus DC1	tail fiber protein
2566038822	VBB19014.1	28.144	167	2.34e-05	48.1	Yasminevirus sp. GU-2018	hypothetical protein	QGH72303.1	48.485	33	0.000802	42	0	Podoviridae sp. ctg2L5	baseplate structural protein
2566038822	VBB19014.1	28.144	167	2.34e-05	48.1	Yasminevirus sp. GU-2018	hypothetical protein	AUR99106.1	30.286	175	0.000723	41.6	0	Vibrio phage 1.262.O._10N.286.51.A9	hypothetical protein
2566038822	AYV76022.1	58.333	24	0.000874	43.5	Terrestrivirus sp.	hypothetical protein	AZF90167.1	30.994	171	1.35e-13	68.9	0	Phage 5P_1	hypothetical protein
2566038822	AYV76022.1	58.333	24	0.000874	43.5	Terrestrivirus sp.	hypothetical protein	AUS03041.1	28.571	168	2.91e-10	60.1	0	Vibrio phage 2.275.O._10N.286.54.E11	tail collar domain protein
2566038822	AYV76022.1	58.333	24	0.000874	43.5	Terrestrivirus sp.	hypothetical protein	QBJ00585.1	27.168	173	3.97e-07	51.2	0	Vibrio phage vB_VpP_BA6	tail fiber protein
2566038822	AYV76022.1	58.333	24	0.000874	43.5	Terrestrivirus sp.	hypothetical protein	AZF90169.1	28.221	163	5.29e-07	50.8	0	Phage 5P_1	tail fiber protein
2566038822	AYV76022.1	58.333	24	0.000874	43.5	Terrestrivirus sp.	hypothetical protein	QHB38613.1	30.841	107	2.4e-06	49.3	0	Flavobacterium phage vB_FspM_pippi8-1	structural protein
2566038822	AYV76022.1	58.333	24	0.000874	43.5	Terrestrivirus sp.	hypothetical protein	AWY03095.1	29.167	168	2.82e-06	48.5	0	Pseudomonas phage SCYZ1	tail fiber protein
2566038822	AYV76022.1	58.333	24	0.000874	43.5	Terrestrivirus sp.	hypothetical protein	BAQ90098.1	27.354	223	5.77e-06	48.1	0	uncultured Mediterranean phage uvMED	phage tail fiber-like protein
2566038822	AYV76022.1	58.333	24	0.000874	43.5	Terrestrivirus sp.	hypothetical protein	QHB38507.1	29.907	107	2.06e-05	46.6	0	Flavobacterium phage vB_FspM_lotta8-1	structural protein
2566038822	AYV76022.1	58.333	24	0.000874	43.5	Terrestrivirus sp.	hypothetical protein	YP_006907052.1	29.94	167	2.01e-05	46.2	0	Pseudomonas phage UFV-P2	tail fiber protein
2566038822	AYV76022.1	58.333	24	0.000874	43.5	Terrestrivirus sp.	hypothetical protein	AII27500.1	28.736	174	0.000105	44.3	0	Vibrio phage VPp1	tail fiber protein
2566038822	AYV76022.1	58.333	24	0.000874	43.5	Terrestrivirus sp.	hypothetical protein	YP_214255.1	54.839	31	0.000165	44.3	0	Prochlorococcus phage P-SSM2	phage tail fiber-like protein
2566038822	AYV76022.1	58.333	24	0.000874	43.5	Terrestrivirus sp.	hypothetical protein	YP_006589989.1	24.862	181	0.000548	42.4	0	Burkholderia virus DC1	tail fiber protein
2566038822	AYV76022.1	58.333	24	0.000874	43.5	Terrestrivirus sp.	hypothetical protein	QGH72303.1	48.485	33	0.000802	42	0	Podoviridae sp. ctg2L5	baseplate structural protein
2566038822	AYV76022.1	58.333	24	0.000874	43.5	Terrestrivirus sp.	hypothetical protein	AUR99106.1	30.286	175	0.000723	41.6	0	Vibrio phage 1.262.O._10N.286.51.A9	hypothetical protein
2566038817	ADX06690.1	32.275	189	1.18e-17	88.2	Organic Lake phycodnavirus	putative phage tail collar domain family	AZF90167.1	33.149	181	3.48e-16	80.5	0	Phage 5P_1	hypothetical protein
2566038817	ADX06690.1	32.275	189	1.18e-17	88.2	Organic Lake phycodnavirus	putative phage tail collar domain family	AUS03041.1	28.977	176	1.64e-14	75.9	0	Vibrio phage 2.275.O._10N.286.54.E11	tail collar domain protein
2566038817	ADX06690.1	32.275	189	1.18e-17	88.2	Organic Lake phycodnavirus	putative phage tail collar domain family	BAQ90098.1	28.507	221	1.38e-10	65.5	0	uncultured Mediterranean phage uvMED	phage tail fiber-like protein
2566038817	ADX06690.1	32.275	189	1.18e-17	88.2	Organic Lake phycodnavirus	putative phage tail collar domain family	AXF42100.1	35.714	98	2.58e-08	59.3	0	Synechococcus T7-like virus S-TIP37	hypothetical protein
2566038817	ADX06690.1	32.275	189	1.18e-17	88.2	Organic Lake phycodnavirus	putative phage tail collar domain family	YP_006907052.1	28.079	203	1.66e-08	57.8	0	Pseudomonas phage UFV-P2	tail fiber protein
2566038817	ADX06690.1	32.275	189	1.18e-17	88.2	Organic Lake phycodnavirus	putative phage tail collar domain family	AZF90169.1	26.842	190	3.34e-08	57	0	Phage 5P_1	tail fiber protein
2566038817	ADX06690.1	32.275	189	1.18e-17	88.2	Organic Lake phycodnavirus	putative phage tail collar domain family	QBJ00585.1	27.222	180	1.71e-07	54.7	0	Vibrio phage vB_VpP_BA6	tail fiber protein
2566038817	ADX06690.1	32.275	189	1.18e-17	88.2	Organic Lake phycodnavirus	putative phage tail collar domain family	AII27500.1	27.222	180	6.86e-07	53.1	0	Vibrio phage VPp1	tail fiber protein
2566038817	ADX06690.1	32.275	189	1.18e-17	88.2	Organic Lake phycodnavirus	putative phage tail collar domain family	QHB38613.1	37.113	97	1.61e-06	52.8	0	Flavobacterium phage vB_FspM_pippi8-1	structural protein
2566038817	ADX06690.1	32.275	189	1.18e-17	88.2	Organic Lake phycodnavirus	putative phage tail collar domain family	AWY03095.1	27.869	183	2.61e-06	51.2	0	Pseudomonas phage SCYZ1	tail fiber protein
2566038817	ADX06690.1	32.275	189	1.18e-17	88.2	Organic Lake phycodnavirus	putative phage tail collar domain family	QHB38507.1	37.113	97	4.31e-06	51.2	0	Flavobacterium phage vB_FspM_lotta8-1	structural protein
2566038817	ADX06690.1	32.275	189	1.18e-17	88.2	Organic Lake phycodnavirus	putative phage tail collar domain family	YP_214255.1	44.737	38	1.23e-05	50.8	0	Prochlorococcus phage P-SSM2	phage tail fiber-like protein
2566038817	ADX06690.1	32.275	189	1.18e-17	88.2	Organic Lake phycodnavirus	putative phage tail collar domain family	AWD90625.1	23.108	251	1.17e-05	50.4	0	Pseudomonas phage Njord	hypothetical protein
2566038817	ADX06690.1	32.275	189	1.18e-17	88.2	Organic Lake phycodnavirus	putative phage tail collar domain family	AUR99106.1	28.889	180	7.09e-06	50.1	0	Vibrio phage 1.262.O._10N.286.51.A9	hypothetical protein
2566038817	ADX06690.1	32.275	189	1.18e-17	88.2	Organic Lake phycodnavirus	putative phage tail collar domain family	ASV44019.1	28.652	178	2.15e-05	50.1	0	Salicola phage SCTP-2	hypothetical protein
2566038817	ADX06690.1	32.275	189	1.18e-17	88.2	Organic Lake phycodnavirus	putative phage tail collar domain family	QGH72303.1	48.98	49	2.02e-05	49.7	0	Podoviridae sp. ctg2L5	baseplate structural protein
2566038817	ADX06690.1	32.275	189	1.18e-17	88.2	Organic Lake phycodnavirus	putative phage tail collar domain family	YP_006489142.1	32.308	130	0.000837	44.7	0	Acinetobacter phage ZZ1	short tail fibers protein
2566038817	VBB19014.1	31.073	177	3.93e-11	67.8	Yasminevirus sp. GU-2018	hypothetical protein	AZF90167.1	33.149	181	3.48e-16	80.5	0	Phage 5P_1	hypothetical protein
2566038817	VBB19014.1	31.073	177	3.93e-11	67.8	Yasminevirus sp. GU-2018	hypothetical protein	AUS03041.1	28.977	176	1.64e-14	75.9	0	Vibrio phage 2.275.O._10N.286.54.E11	tail collar domain protein
2566038817	VBB19014.1	31.073	177	3.93e-11	67.8	Yasminevirus sp. GU-2018	hypothetical protein	BAQ90098.1	28.507	221	1.38e-10	65.5	0	uncultured Mediterranean phage uvMED	phage tail fiber-like protein
2566038817	VBB19014.1	31.073	177	3.93e-11	67.8	Yasminevirus sp. GU-2018	hypothetical protein	AXF42100.1	35.714	98	2.58e-08	59.3	0	Synechococcus T7-like virus S-TIP37	hypothetical protein
2566038817	VBB19014.1	31.073	177	3.93e-11	67.8	Yasminevirus sp. GU-2018	hypothetical protein	YP_006907052.1	28.079	203	1.66e-08	57.8	0	Pseudomonas phage UFV-P2	tail fiber protein
2566038817	VBB19014.1	31.073	177	3.93e-11	67.8	Yasminevirus sp. GU-2018	hypothetical protein	AZF90169.1	26.842	190	3.34e-08	57	0	Phage 5P_1	tail fiber protein
2566038817	VBB19014.1	31.073	177	3.93e-11	67.8	Yasminevirus sp. GU-2018	hypothetical protein	QBJ00585.1	27.222	180	1.71e-07	54.7	0	Vibrio phage vB_VpP_BA6	tail fiber protein
2566038817	VBB19014.1	31.073	177	3.93e-11	67.8	Yasminevirus sp. GU-2018	hypothetical protein	AII27500.1	27.222	180	6.86e-07	53.1	0	Vibrio phage VPp1	tail fiber protein
2566038817	VBB19014.1	31.073	177	3.93e-11	67.8	Yasminevirus sp. GU-2018	hypothetical protein	QHB38613.1	37.113	97	1.61e-06	52.8	0	Flavobacterium phage vB_FspM_pippi8-1	structural protein
2566038817	VBB19014.1	31.073	177	3.93e-11	67.8	Yasminevirus sp. GU-2018	hypothetical protein	AWY03095.1	27.869	183	2.61e-06	51.2	0	Pseudomonas phage SCYZ1	tail fiber protein
2566038817	VBB19014.1	31.073	177	3.93e-11	67.8	Yasminevirus sp. GU-2018	hypothetical protein	QHB38507.1	37.113	97	4.31e-06	51.2	0	Flavobacterium phage vB_FspM_lotta8-1	structural protein
2566038817	VBB19014.1	31.073	177	3.93e-11	67.8	Yasminevirus sp. GU-2018	hypothetical protein	YP_214255.1	44.737	38	1.23e-05	50.8	0	Prochlorococcus phage P-SSM2	phage tail fiber-like protein
2566038817	VBB19014.1	31.073	177	3.93e-11	67.8	Yasminevirus sp. GU-2018	hypothetical protein	AWD90625.1	23.108	251	1.17e-05	50.4	0	Pseudomonas phage Njord	hypothetical protein
2566038817	VBB19014.1	31.073	177	3.93e-11	67.8	Yasminevirus sp. GU-2018	hypothetical protein	AUR99106.1	28.889	180	7.09e-06	50.1	0	Vibrio phage 1.262.O._10N.286.51.A9	hypothetical protein
2566038817	VBB19014.1	31.073	177	3.93e-11	67.8	Yasminevirus sp. GU-2018	hypothetical protein	ASV44019.1	28.652	178	2.15e-05	50.1	0	Salicola phage SCTP-2	hypothetical protein
2566038817	VBB19014.1	31.073	177	3.93e-11	67.8	Yasminevirus sp. GU-2018	hypothetical protein	QGH72303.1	48.98	49	2.02e-05	49.7	0	Podoviridae sp. ctg2L5	baseplate structural protein
2566038817	VBB19014.1	31.073	177	3.93e-11	67.8	Yasminevirus sp. GU-2018	hypothetical protein	YP_006489142.1	32.308	130	0.000837	44.7	0	Acinetobacter phage ZZ1	short tail fibers protein
2566038817	VBB18684.1	25.989	177	3.75e-10	64.7	Yasminevirus sp. GU-2018	hypothetical protein	AZF90167.1	33.149	181	3.48e-16	80.5	0	Phage 5P_1	hypothetical protein
2566038817	VBB18684.1	25.989	177	3.75e-10	64.7	Yasminevirus sp. GU-2018	hypothetical protein	AUS03041.1	28.977	176	1.64e-14	75.9	0	Vibrio phage 2.275.O._10N.286.54.E11	tail collar domain protein
2566038817	VBB18684.1	25.989	177	3.75e-10	64.7	Yasminevirus sp. GU-2018	hypothetical protein	BAQ90098.1	28.507	221	1.38e-10	65.5	0	uncultured Mediterranean phage uvMED	phage tail fiber-like protein
2566038817	VBB18684.1	25.989	177	3.75e-10	64.7	Yasminevirus sp. GU-2018	hypothetical protein	AXF42100.1	35.714	98	2.58e-08	59.3	0	Synechococcus T7-like virus S-TIP37	hypothetical protein
2566038817	VBB18684.1	25.989	177	3.75e-10	64.7	Yasminevirus sp. GU-2018	hypothetical protein	YP_006907052.1	28.079	203	1.66e-08	57.8	0	Pseudomonas phage UFV-P2	tail fiber protein
2566038817	VBB18684.1	25.989	177	3.75e-10	64.7	Yasminevirus sp. GU-2018	hypothetical protein	AZF90169.1	26.842	190	3.34e-08	57	0	Phage 5P_1	tail fiber protein
2566038817	VBB18684.1	25.989	177	3.75e-10	64.7	Yasminevirus sp. GU-2018	hypothetical protein	QBJ00585.1	27.222	180	1.71e-07	54.7	0	Vibrio phage vB_VpP_BA6	tail fiber protein
2566038817	VBB18684.1	25.989	177	3.75e-10	64.7	Yasminevirus sp. GU-2018	hypothetical protein	AII27500.1	27.222	180	6.86e-07	53.1	0	Vibrio phage VPp1	tail fiber protein
2566038817	VBB18684.1	25.989	177	3.75e-10	64.7	Yasminevirus sp. GU-2018	hypothetical protein	QHB38613.1	37.113	97	1.61e-06	52.8	0	Flavobacterium phage vB_FspM_pippi8-1	structural protein
2566038817	VBB18684.1	25.989	177	3.75e-10	64.7	Yasminevirus sp. GU-2018	hypothetical protein	AWY03095.1	27.869	183	2.61e-06	51.2	0	Pseudomonas phage SCYZ1	tail fiber protein
2566038817	VBB18684.1	25.989	177	3.75e-10	64.7	Yasminevirus sp. GU-2018	hypothetical protein	QHB38507.1	37.113	97	4.31e-06	51.2	0	Flavobacterium phage vB_FspM_lotta8-1	structural protein
2566038817	VBB18684.1	25.989	177	3.75e-10	64.7	Yasminevirus sp. GU-2018	hypothetical protein	YP_214255.1	44.737	38	1.23e-05	50.8	0	Prochlorococcus phage P-SSM2	phage tail fiber-like protein
2566038817	VBB18684.1	25.989	177	3.75e-10	64.7	Yasminevirus sp. GU-2018	hypothetical protein	AWD90625.1	23.108	251	1.17e-05	50.4	0	Pseudomonas phage Njord	hypothetical protein
2566038817	VBB18684.1	25.989	177	3.75e-10	64.7	Yasminevirus sp. GU-2018	hypothetical protein	AUR99106.1	28.889	180	7.09e-06	50.1	0	Vibrio phage 1.262.O._10N.286.51.A9	hypothetical protein
2566038817	VBB18684.1	25.989	177	3.75e-10	64.7	Yasminevirus sp. GU-2018	hypothetical protein	ASV44019.1	28.652	178	2.15e-05	50.1	0	Salicola phage SCTP-2	hypothetical protein
2566038817	VBB18684.1	25.989	177	3.75e-10	64.7	Yasminevirus sp. GU-2018	hypothetical protein	QGH72303.1	48.98	49	2.02e-05	49.7	0	Podoviridae sp. ctg2L5	baseplate structural protein
2566038817	VBB18684.1	25.989	177	3.75e-10	64.7	Yasminevirus sp. GU-2018	hypothetical protein	YP_006489142.1	32.308	130	0.000837	44.7	0	Acinetobacter phage ZZ1	short tail fibers protein
2566038817	AYV76022.1	28.889	180	6.45e-09	60.8	Terrestrivirus sp.	hypothetical protein	AZF90167.1	33.149	181	3.48e-16	80.5	0	Phage 5P_1	hypothetical protein
2566038817	AYV76022.1	28.889	180	6.45e-09	60.8	Terrestrivirus sp.	hypothetical protein	AUS03041.1	28.977	176	1.64e-14	75.9	0	Vibrio phage 2.275.O._10N.286.54.E11	tail collar domain protein
2566038817	AYV76022.1	28.889	180	6.45e-09	60.8	Terrestrivirus sp.	hypothetical protein	BAQ90098.1	28.507	221	1.38e-10	65.5	0	uncultured Mediterranean phage uvMED	phage tail fiber-like protein
2566038817	AYV76022.1	28.889	180	6.45e-09	60.8	Terrestrivirus sp.	hypothetical protein	AXF42100.1	35.714	98	2.58e-08	59.3	0	Synechococcus T7-like virus S-TIP37	hypothetical protein
2566038817	AYV76022.1	28.889	180	6.45e-09	60.8	Terrestrivirus sp.	hypothetical protein	YP_006907052.1	28.079	203	1.66e-08	57.8	0	Pseudomonas phage UFV-P2	tail fiber protein
2566038817	AYV76022.1	28.889	180	6.45e-09	60.8	Terrestrivirus sp.	hypothetical protein	AZF90169.1	26.842	190	3.34e-08	57	0	Phage 5P_1	tail fiber protein
2566038817	AYV76022.1	28.889	180	6.45e-09	60.8	Terrestrivirus sp.	hypothetical protein	QBJ00585.1	27.222	180	1.71e-07	54.7	0	Vibrio phage vB_VpP_BA6	tail fiber protein
2566038817	AYV76022.1	28.889	180	6.45e-09	60.8	Terrestrivirus sp.	hypothetical protein	AII27500.1	27.222	180	6.86e-07	53.1	0	Vibrio phage VPp1	tail fiber protein
2566038817	AYV76022.1	28.889	180	6.45e-09	60.8	Terrestrivirus sp.	hypothetical protein	QHB38613.1	37.113	97	1.61e-06	52.8	0	Flavobacterium phage vB_FspM_pippi8-1	structural protein
2566038817	AYV76022.1	28.889	180	6.45e-09	60.8	Terrestrivirus sp.	hypothetical protein	AWY03095.1	27.869	183	2.61e-06	51.2	0	Pseudomonas phage SCYZ1	tail fiber protein
2566038817	AYV76022.1	28.889	180	6.45e-09	60.8	Terrestrivirus sp.	hypothetical protein	QHB38507.1	37.113	97	4.31e-06	51.2	0	Flavobacterium phage vB_FspM_lotta8-1	structural protein
2566038817	AYV76022.1	28.889	180	6.45e-09	60.8	Terrestrivirus sp.	hypothetical protein	YP_214255.1	44.737	38	1.23e-05	50.8	0	Prochlorococcus phage P-SSM2	phage tail fiber-like protein
2566038817	AYV76022.1	28.889	180	6.45e-09	60.8	Terrestrivirus sp.	hypothetical protein	AWD90625.1	23.108	251	1.17e-05	50.4	0	Pseudomonas phage Njord	hypothetical protein
2566038817	AYV76022.1	28.889	180	6.45e-09	60.8	Terrestrivirus sp.	hypothetical protein	AUR99106.1	28.889	180	7.09e-06	50.1	0	Vibrio phage 1.262.O._10N.286.51.A9	hypothetical protein
2566038817	AYV76022.1	28.889	180	6.45e-09	60.8	Terrestrivirus sp.	hypothetical protein	ASV44019.1	28.652	178	2.15e-05	50.1	0	Salicola phage SCTP-2	hypothetical protein
2566038817	AYV76022.1	28.889	180	6.45e-09	60.8	Terrestrivirus sp.	hypothetical protein	QGH72303.1	48.98	49	2.02e-05	49.7	0	Podoviridae sp. ctg2L5	baseplate structural protein
2566038817	AYV76022.1	28.889	180	6.45e-09	60.8	Terrestrivirus sp.	hypothetical protein	YP_006489142.1	32.308	130	0.000837	44.7	0	Acinetobacter phage ZZ1	short tail fibers protein
2566038817	QER78613.1	29.825	171	3.43e-07	58.2	Siadenovirus IDL19-3602	fiber protein	AZF90167.1	33.149	181	3.48e-16	80.5	0	Phage 5P_1	hypothetical protein
2566038817	QER78613.1	29.825	171	3.43e-07	58.2	Siadenovirus IDL19-3602	fiber protein	AUS03041.1	28.977	176	1.64e-14	75.9	0	Vibrio phage 2.275.O._10N.286.54.E11	tail collar domain protein
2566038817	QER78613.1	29.825	171	3.43e-07	58.2	Siadenovirus IDL19-3602	fiber protein	BAQ90098.1	28.507	221	1.38e-10	65.5	0	uncultured Mediterranean phage uvMED	phage tail fiber-like protein
2566038817	QER78613.1	29.825	171	3.43e-07	58.2	Siadenovirus IDL19-3602	fiber protein	AXF42100.1	35.714	98	2.58e-08	59.3	0	Synechococcus T7-like virus S-TIP37	hypothetical protein
2566038817	QER78613.1	29.825	171	3.43e-07	58.2	Siadenovirus IDL19-3602	fiber protein	YP_006907052.1	28.079	203	1.66e-08	57.8	0	Pseudomonas phage UFV-P2	tail fiber protein
2566038817	QER78613.1	29.825	171	3.43e-07	58.2	Siadenovirus IDL19-3602	fiber protein	AZF90169.1	26.842	190	3.34e-08	57	0	Phage 5P_1	tail fiber protein
2566038817	QER78613.1	29.825	171	3.43e-07	58.2	Siadenovirus IDL19-3602	fiber protein	QBJ00585.1	27.222	180	1.71e-07	54.7	0	Vibrio phage vB_VpP_BA6	tail fiber protein
2566038817	QER78613.1	29.825	171	3.43e-07	58.2	Siadenovirus IDL19-3602	fiber protein	AII27500.1	27.222	180	6.86e-07	53.1	0	Vibrio phage VPp1	tail fiber protein
2566038817	QER78613.1	29.825	171	3.43e-07	58.2	Siadenovirus IDL19-3602	fiber protein	QHB38613.1	37.113	97	1.61e-06	52.8	0	Flavobacterium phage vB_FspM_pippi8-1	structural protein
2566038817	QER78613.1	29.825	171	3.43e-07	58.2	Siadenovirus IDL19-3602	fiber protein	AWY03095.1	27.869	183	2.61e-06	51.2	0	Pseudomonas phage SCYZ1	tail fiber protein
2566038817	QER78613.1	29.825	171	3.43e-07	58.2	Siadenovirus IDL19-3602	fiber protein	QHB38507.1	37.113	97	4.31e-06	51.2	0	Flavobacterium phage vB_FspM_lotta8-1	structural protein
2566038817	QER78613.1	29.825	171	3.43e-07	58.2	Siadenovirus IDL19-3602	fiber protein	YP_214255.1	44.737	38	1.23e-05	50.8	0	Prochlorococcus phage P-SSM2	phage tail fiber-like protein
2566038817	QER78613.1	29.825	171	3.43e-07	58.2	Siadenovirus IDL19-3602	fiber protein	AWD90625.1	23.108	251	1.17e-05	50.4	0	Pseudomonas phage Njord	hypothetical protein
2566038817	QER78613.1	29.825	171	3.43e-07	58.2	Siadenovirus IDL19-3602	fiber protein	AUR99106.1	28.889	180	7.09e-06	50.1	0	Vibrio phage 1.262.O._10N.286.51.A9	hypothetical protein
2566038817	QER78613.1	29.825	171	3.43e-07	58.2	Siadenovirus IDL19-3602	fiber protein	ASV44019.1	28.652	178	2.15e-05	50.1	0	Salicola phage SCTP-2	hypothetical protein
2566038817	QER78613.1	29.825	171	3.43e-07	58.2	Siadenovirus IDL19-3602	fiber protein	QGH72303.1	48.98	49	2.02e-05	49.7	0	Podoviridae sp. ctg2L5	baseplate structural protein
2566038817	QER78613.1	29.825	171	3.43e-07	58.2	Siadenovirus IDL19-3602	fiber protein	YP_006489142.1	32.308	130	0.000837	44.7	0	Acinetobacter phage ZZ1	short tail fibers protein
2566038817	YP_008052415.1	26.606	218	8.41e-07	57	Phaeocystis globosa virus	phage tail collar domain family protein	AZF90167.1	33.149	181	3.48e-16	80.5	0	Phage 5P_1	hypothetical protein
2566038817	YP_008052415.1	26.606	218	8.41e-07	57	Phaeocystis globosa virus	phage tail collar domain family protein	AUS03041.1	28.977	176	1.64e-14	75.9	0	Vibrio phage 2.275.O._10N.286.54.E11	tail collar domain protein
2566038817	YP_008052415.1	26.606	218	8.41e-07	57	Phaeocystis globosa virus	phage tail collar domain family protein	BAQ90098.1	28.507	221	1.38e-10	65.5	0	uncultured Mediterranean phage uvMED	phage tail fiber-like protein
2566038817	YP_008052415.1	26.606	218	8.41e-07	57	Phaeocystis globosa virus	phage tail collar domain family protein	AXF42100.1	35.714	98	2.58e-08	59.3	0	Synechococcus T7-like virus S-TIP37	hypothetical protein
2566038817	YP_008052415.1	26.606	218	8.41e-07	57	Phaeocystis globosa virus	phage tail collar domain family protein	YP_006907052.1	28.079	203	1.66e-08	57.8	0	Pseudomonas phage UFV-P2	tail fiber protein
2566038817	YP_008052415.1	26.606	218	8.41e-07	57	Phaeocystis globosa virus	phage tail collar domain family protein	AZF90169.1	26.842	190	3.34e-08	57	0	Phage 5P_1	tail fiber protein
2566038817	YP_008052415.1	26.606	218	8.41e-07	57	Phaeocystis globosa virus	phage tail collar domain family protein	QBJ00585.1	27.222	180	1.71e-07	54.7	0	Vibrio phage vB_VpP_BA6	tail fiber protein
2566038817	YP_008052415.1	26.606	218	8.41e-07	57	Phaeocystis globosa virus	phage tail collar domain family protein	AII27500.1	27.222	180	6.86e-07	53.1	0	Vibrio phage VPp1	tail fiber protein
2566038817	YP_008052415.1	26.606	218	8.41e-07	57	Phaeocystis globosa virus	phage tail collar domain family protein	QHB38613.1	37.113	97	1.61e-06	52.8	0	Flavobacterium phage vB_FspM_pippi8-1	structural protein
2566038817	YP_008052415.1	26.606	218	8.41e-07	57	Phaeocystis globosa virus	phage tail collar domain family protein	AWY03095.1	27.869	183	2.61e-06	51.2	0	Pseudomonas phage SCYZ1	tail fiber protein
2566038817	YP_008052415.1	26.606	218	8.41e-07	57	Phaeocystis globosa virus	phage tail collar domain family protein	QHB38507.1	37.113	97	4.31e-06	51.2	0	Flavobacterium phage vB_FspM_lotta8-1	structural protein
2566038817	YP_008052415.1	26.606	218	8.41e-07	57	Phaeocystis globosa virus	phage tail collar domain family protein	YP_214255.1	44.737	38	1.23e-05	50.8	0	Prochlorococcus phage P-SSM2	phage tail fiber-like protein
2566038817	YP_008052415.1	26.606	218	8.41e-07	57	Phaeocystis globosa virus	phage tail collar domain family protein	AWD90625.1	23.108	251	1.17e-05	50.4	0	Pseudomonas phage Njord	hypothetical protein
2566038817	YP_008052415.1	26.606	218	8.41e-07	57	Phaeocystis globosa virus	phage tail collar domain family protein	AUR99106.1	28.889	180	7.09e-06	50.1	0	Vibrio phage 1.262.O._10N.286.51.A9	hypothetical protein
2566038817	YP_008052415.1	26.606	218	8.41e-07	57	Phaeocystis globosa virus	phage tail collar domain family protein	ASV44019.1	28.652	178	2.15e-05	50.1	0	Salicola phage SCTP-2	hypothetical protein
2566038817	YP_008052415.1	26.606	218	8.41e-07	57	Phaeocystis globosa virus	phage tail collar domain family protein	QGH72303.1	48.98	49	2.02e-05	49.7	0	Podoviridae sp. ctg2L5	baseplate structural protein
2566038817	YP_008052415.1	26.606	218	8.41e-07	57	Phaeocystis globosa virus	phage tail collar domain family protein	YP_006489142.1	32.308	130	0.000837	44.7	0	Acinetobacter phage ZZ1	short tail fibers protein
2566038817	ANG08575.1	25	200	1.04e-06	56.6	Equine adenovirus 1	fiber protein	AZF90167.1	33.149	181	3.48e-16	80.5	0	Phage 5P_1	hypothetical protein
2566038817	ANG08575.1	25	200	1.04e-06	56.6	Equine adenovirus 1	fiber protein	AUS03041.1	28.977	176	1.64e-14	75.9	0	Vibrio phage 2.275.O._10N.286.54.E11	tail collar domain protein
2566038817	ANG08575.1	25	200	1.04e-06	56.6	Equine adenovirus 1	fiber protein	BAQ90098.1	28.507	221	1.38e-10	65.5	0	uncultured Mediterranean phage uvMED	phage tail fiber-like protein
2566038817	ANG08575.1	25	200	1.04e-06	56.6	Equine adenovirus 1	fiber protein	AXF42100.1	35.714	98	2.58e-08	59.3	0	Synechococcus T7-like virus S-TIP37	hypothetical protein
2566038817	ANG08575.1	25	200	1.04e-06	56.6	Equine adenovirus 1	fiber protein	YP_006907052.1	28.079	203	1.66e-08	57.8	0	Pseudomonas phage UFV-P2	tail fiber protein
2566038817	ANG08575.1	25	200	1.04e-06	56.6	Equine adenovirus 1	fiber protein	AZF90169.1	26.842	190	3.34e-08	57	0	Phage 5P_1	tail fiber protein
2566038817	ANG08575.1	25	200	1.04e-06	56.6	Equine adenovirus 1	fiber protein	QBJ00585.1	27.222	180	1.71e-07	54.7	0	Vibrio phage vB_VpP_BA6	tail fiber protein
2566038817	ANG08575.1	25	200	1.04e-06	56.6	Equine adenovirus 1	fiber protein	AII27500.1	27.222	180	6.86e-07	53.1	0	Vibrio phage VPp1	tail fiber protein
2566038817	ANG08575.1	25	200	1.04e-06	56.6	Equine adenovirus 1	fiber protein	QHB38613.1	37.113	97	1.61e-06	52.8	0	Flavobacterium phage vB_FspM_pippi8-1	structural protein
2566038817	ANG08575.1	25	200	1.04e-06	56.6	Equine adenovirus 1	fiber protein	AWY03095.1	27.869	183	2.61e-06	51.2	0	Pseudomonas phage SCYZ1	tail fiber protein
2566038817	ANG08575.1	25	200	1.04e-06	56.6	Equine adenovirus 1	fiber protein	QHB38507.1	37.113	97	4.31e-06	51.2	0	Flavobacterium phage vB_FspM_lotta8-1	structural protein
2566038817	ANG08575.1	25	200	1.04e-06	56.6	Equine adenovirus 1	fiber protein	YP_214255.1	44.737	38	1.23e-05	50.8	0	Prochlorococcus phage P-SSM2	phage tail fiber-like protein
2566038817	ANG08575.1	25	200	1.04e-06	56.6	Equine adenovirus 1	fiber protein	AWD90625.1	23.108	251	1.17e-05	50.4	0	Pseudomonas phage Njord	hypothetical protein
2566038817	ANG08575.1	25	200	1.04e-06	56.6	Equine adenovirus 1	fiber protein	AUR99106.1	28.889	180	7.09e-06	50.1	0	Vibrio phage 1.262.O._10N.286.51.A9	hypothetical protein
2566038817	ANG08575.1	25	200	1.04e-06	56.6	Equine adenovirus 1	fiber protein	ASV44019.1	28.652	178	2.15e-05	50.1	0	Salicola phage SCTP-2	hypothetical protein
2566038817	ANG08575.1	25	200	1.04e-06	56.6	Equine adenovirus 1	fiber protein	QGH72303.1	48.98	49	2.02e-05	49.7	0	Podoviridae sp. ctg2L5	baseplate structural protein
2566038817	ANG08575.1	25	200	1.04e-06	56.6	Equine adenovirus 1	fiber protein	YP_006489142.1	32.308	130	0.000837	44.7	0	Acinetobacter phage ZZ1	short tail fibers protein
2566038817	QBK89126.1	27.419	186	3.54e-07	56.2	Mimivirus LCMiAC02	tail collar domain protein	AZF90167.1	33.149	181	3.48e-16	80.5	0	Phage 5P_1	hypothetical protein
2566038817	QBK89126.1	27.419	186	3.54e-07	56.2	Mimivirus LCMiAC02	tail collar domain protein	AUS03041.1	28.977	176	1.64e-14	75.9	0	Vibrio phage 2.275.O._10N.286.54.E11	tail collar domain protein
2566038817	QBK89126.1	27.419	186	3.54e-07	56.2	Mimivirus LCMiAC02	tail collar domain protein	BAQ90098.1	28.507	221	1.38e-10	65.5	0	uncultured Mediterranean phage uvMED	phage tail fiber-like protein
2566038817	QBK89126.1	27.419	186	3.54e-07	56.2	Mimivirus LCMiAC02	tail collar domain protein	AXF42100.1	35.714	98	2.58e-08	59.3	0	Synechococcus T7-like virus S-TIP37	hypothetical protein
2566038817	QBK89126.1	27.419	186	3.54e-07	56.2	Mimivirus LCMiAC02	tail collar domain protein	YP_006907052.1	28.079	203	1.66e-08	57.8	0	Pseudomonas phage UFV-P2	tail fiber protein
2566038817	QBK89126.1	27.419	186	3.54e-07	56.2	Mimivirus LCMiAC02	tail collar domain protein	AZF90169.1	26.842	190	3.34e-08	57	0	Phage 5P_1	tail fiber protein
2566038817	QBK89126.1	27.419	186	3.54e-07	56.2	Mimivirus LCMiAC02	tail collar domain protein	QBJ00585.1	27.222	180	1.71e-07	54.7	0	Vibrio phage vB_VpP_BA6	tail fiber protein
2566038817	QBK89126.1	27.419	186	3.54e-07	56.2	Mimivirus LCMiAC02	tail collar domain protein	AII27500.1	27.222	180	6.86e-07	53.1	0	Vibrio phage VPp1	tail fiber protein
2566038817	QBK89126.1	27.419	186	3.54e-07	56.2	Mimivirus LCMiAC02	tail collar domain protein	QHB38613.1	37.113	97	1.61e-06	52.8	0	Flavobacterium phage vB_FspM_pippi8-1	structural protein
2566038817	QBK89126.1	27.419	186	3.54e-07	56.2	Mimivirus LCMiAC02	tail collar domain protein	AWY03095.1	27.869	183	2.61e-06	51.2	0	Pseudomonas phage SCYZ1	tail fiber protein
2566038817	QBK89126.1	27.419	186	3.54e-07	56.2	Mimivirus LCMiAC02	tail collar domain protein	QHB38507.1	37.113	97	4.31e-06	51.2	0	Flavobacterium phage vB_FspM_lotta8-1	structural protein
2566038817	QBK89126.1	27.419	186	3.54e-07	56.2	Mimivirus LCMiAC02	tail collar domain protein	YP_214255.1	44.737	38	1.23e-05	50.8	0	Prochlorococcus phage P-SSM2	phage tail fiber-like protein
2566038817	QBK89126.1	27.419	186	3.54e-07	56.2	Mimivirus LCMiAC02	tail collar domain protein	AWD90625.1	23.108	251	1.17e-05	50.4	0	Pseudomonas phage Njord	hypothetical protein
2566038817	QBK89126.1	27.419	186	3.54e-07	56.2	Mimivirus LCMiAC02	tail collar domain protein	AUR99106.1	28.889	180	7.09e-06	50.1	0	Vibrio phage 1.262.O._10N.286.51.A9	hypothetical protein
2566038817	QBK89126.1	27.419	186	3.54e-07	56.2	Mimivirus LCMiAC02	tail collar domain protein	ASV44019.1	28.652	178	2.15e-05	50.1	0	Salicola phage SCTP-2	hypothetical protein
2566038817	QBK89126.1	27.419	186	3.54e-07	56.2	Mimivirus LCMiAC02	tail collar domain protein	QGH72303.1	48.98	49	2.02e-05	49.7	0	Podoviridae sp. ctg2L5	baseplate structural protein
2566038817	QBK89126.1	27.419	186	3.54e-07	56.2	Mimivirus LCMiAC02	tail collar domain protein	YP_006489142.1	32.308	130	0.000837	44.7	0	Acinetobacter phage ZZ1	short tail fibers protein
2566038817	ANG08575.1	31.282	195	2.72e-06	55.5	Equine adenovirus 1	fiber protein	AZF90167.1	33.149	181	3.48e-16	80.5	0	Phage 5P_1	hypothetical protein
2566038817	ANG08575.1	31.282	195	2.72e-06	55.5	Equine adenovirus 1	fiber protein	AUS03041.1	28.977	176	1.64e-14	75.9	0	Vibrio phage 2.275.O._10N.286.54.E11	tail collar domain protein
2566038817	ANG08575.1	31.282	195	2.72e-06	55.5	Equine adenovirus 1	fiber protein	BAQ90098.1	28.507	221	1.38e-10	65.5	0	uncultured Mediterranean phage uvMED	phage tail fiber-like protein
2566038817	ANG08575.1	31.282	195	2.72e-06	55.5	Equine adenovirus 1	fiber protein	AXF42100.1	35.714	98	2.58e-08	59.3	0	Synechococcus T7-like virus S-TIP37	hypothetical protein
2566038817	ANG08575.1	31.282	195	2.72e-06	55.5	Equine adenovirus 1	fiber protein	YP_006907052.1	28.079	203	1.66e-08	57.8	0	Pseudomonas phage UFV-P2	tail fiber protein
2566038817	ANG08575.1	31.282	195	2.72e-06	55.5	Equine adenovirus 1	fiber protein	AZF90169.1	26.842	190	3.34e-08	57	0	Phage 5P_1	tail fiber protein
2566038817	ANG08575.1	31.282	195	2.72e-06	55.5	Equine adenovirus 1	fiber protein	QBJ00585.1	27.222	180	1.71e-07	54.7	0	Vibrio phage vB_VpP_BA6	tail fiber protein
2566038817	ANG08575.1	31.282	195	2.72e-06	55.5	Equine adenovirus 1	fiber protein	AII27500.1	27.222	180	6.86e-07	53.1	0	Vibrio phage VPp1	tail fiber protein
2566038817	ANG08575.1	31.282	195	2.72e-06	55.5	Equine adenovirus 1	fiber protein	QHB38613.1	37.113	97	1.61e-06	52.8	0	Flavobacterium phage vB_FspM_pippi8-1	structural protein
2566038817	ANG08575.1	31.282	195	2.72e-06	55.5	Equine adenovirus 1	fiber protein	AWY03095.1	27.869	183	2.61e-06	51.2	0	Pseudomonas phage SCYZ1	tail fiber protein
2566038817	ANG08575.1	31.282	195	2.72e-06	55.5	Equine adenovirus 1	fiber protein	QHB38507.1	37.113	97	4.31e-06	51.2	0	Flavobacterium phage vB_FspM_lotta8-1	structural protein
2566038817	ANG08575.1	31.282	195	2.72e-06	55.5	Equine adenovirus 1	fiber protein	YP_214255.1	44.737	38	1.23e-05	50.8	0	Prochlorococcus phage P-SSM2	phage tail fiber-like protein
2566038817	ANG08575.1	31.282	195	2.72e-06	55.5	Equine adenovirus 1	fiber protein	AWD90625.1	23.108	251	1.17e-05	50.4	0	Pseudomonas phage Njord	hypothetical protein
2566038817	ANG08575.1	31.282	195	2.72e-06	55.5	Equine adenovirus 1	fiber protein	AUR99106.1	28.889	180	7.09e-06	50.1	0	Vibrio phage 1.262.O._10N.286.51.A9	hypothetical protein
2566038817	ANG08575.1	31.282	195	2.72e-06	55.5	Equine adenovirus 1	fiber protein	ASV44019.1	28.652	178	2.15e-05	50.1	0	Salicola phage SCTP-2	hypothetical protein
2566038817	ANG08575.1	31.282	195	2.72e-06	55.5	Equine adenovirus 1	fiber protein	QGH72303.1	48.98	49	2.02e-05	49.7	0	Podoviridae sp. ctg2L5	baseplate structural protein
2566038817	ANG08575.1	31.282	195	2.72e-06	55.5	Equine adenovirus 1	fiber protein	YP_006489142.1	32.308	130	0.000837	44.7	0	Acinetobacter phage ZZ1	short tail fibers protein
2566038817	AXE75640.1	27.488	211	1.03e-05	53.1	Rousettus aegyptiacus adenovirus	fiber	AZF90167.1	33.149	181	3.48e-16	80.5	0	Phage 5P_1	hypothetical protein
2566038817	AXE75640.1	27.488	211	1.03e-05	53.1	Rousettus aegyptiacus adenovirus	fiber	AUS03041.1	28.977	176	1.64e-14	75.9	0	Vibrio phage 2.275.O._10N.286.54.E11	tail collar domain protein
2566038817	AXE75640.1	27.488	211	1.03e-05	53.1	Rousettus aegyptiacus adenovirus	fiber	BAQ90098.1	28.507	221	1.38e-10	65.5	0	uncultured Mediterranean phage uvMED	phage tail fiber-like protein
2566038817	AXE75640.1	27.488	211	1.03e-05	53.1	Rousettus aegyptiacus adenovirus	fiber	AXF42100.1	35.714	98	2.58e-08	59.3	0	Synechococcus T7-like virus S-TIP37	hypothetical protein
2566038817	AXE75640.1	27.488	211	1.03e-05	53.1	Rousettus aegyptiacus adenovirus	fiber	YP_006907052.1	28.079	203	1.66e-08	57.8	0	Pseudomonas phage UFV-P2	tail fiber protein
2566038817	AXE75640.1	27.488	211	1.03e-05	53.1	Rousettus aegyptiacus adenovirus	fiber	AZF90169.1	26.842	190	3.34e-08	57	0	Phage 5P_1	tail fiber protein
2566038817	AXE75640.1	27.488	211	1.03e-05	53.1	Rousettus aegyptiacus adenovirus	fiber	QBJ00585.1	27.222	180	1.71e-07	54.7	0	Vibrio phage vB_VpP_BA6	tail fiber protein
2566038817	AXE75640.1	27.488	211	1.03e-05	53.1	Rousettus aegyptiacus adenovirus	fiber	AII27500.1	27.222	180	6.86e-07	53.1	0	Vibrio phage VPp1	tail fiber protein
2566038817	AXE75640.1	27.488	211	1.03e-05	53.1	Rousettus aegyptiacus adenovirus	fiber	QHB38613.1	37.113	97	1.61e-06	52.8	0	Flavobacterium phage vB_FspM_pippi8-1	structural protein
2566038817	AXE75640.1	27.488	211	1.03e-05	53.1	Rousettus aegyptiacus adenovirus	fiber	AWY03095.1	27.869	183	2.61e-06	51.2	0	Pseudomonas phage SCYZ1	tail fiber protein
2566038817	AXE75640.1	27.488	211	1.03e-05	53.1	Rousettus aegyptiacus adenovirus	fiber	QHB38507.1	37.113	97	4.31e-06	51.2	0	Flavobacterium phage vB_FspM_lotta8-1	structural protein
2566038817	AXE75640.1	27.488	211	1.03e-05	53.1	Rousettus aegyptiacus adenovirus	fiber	YP_214255.1	44.737	38	1.23e-05	50.8	0	Prochlorococcus phage P-SSM2	phage tail fiber-like protein
2566038817	AXE75640.1	27.488	211	1.03e-05	53.1	Rousettus aegyptiacus adenovirus	fiber	AWD90625.1	23.108	251	1.17e-05	50.4	0	Pseudomonas phage Njord	hypothetical protein
2566038817	AXE75640.1	27.488	211	1.03e-05	53.1	Rousettus aegyptiacus adenovirus	fiber	AUR99106.1	28.889	180	7.09e-06	50.1	0	Vibrio phage 1.262.O._10N.286.51.A9	hypothetical protein
2566038817	AXE75640.1	27.488	211	1.03e-05	53.1	Rousettus aegyptiacus adenovirus	fiber	ASV44019.1	28.652	178	2.15e-05	50.1	0	Salicola phage SCTP-2	hypothetical protein
2566038817	AXE75640.1	27.488	211	1.03e-05	53.1	Rousettus aegyptiacus adenovirus	fiber	QGH72303.1	48.98	49	2.02e-05	49.7	0	Podoviridae sp. ctg2L5	baseplate structural protein
2566038817	AXE75640.1	27.488	211	1.03e-05	53.1	Rousettus aegyptiacus adenovirus	fiber	YP_006489142.1	32.308	130	0.000837	44.7	0	Acinetobacter phage ZZ1	short tail fibers protein
2566038817	AAN75194.1	28.78	205	2.18e-05	52.4	Bovine adenovirus 2	fiber protein subtype B	AZF90167.1	33.149	181	3.48e-16	80.5	0	Phage 5P_1	hypothetical protein
2566038817	AAN75194.1	28.78	205	2.18e-05	52.4	Bovine adenovirus 2	fiber protein subtype B	AUS03041.1	28.977	176	1.64e-14	75.9	0	Vibrio phage 2.275.O._10N.286.54.E11	tail collar domain protein
2566038817	AAN75194.1	28.78	205	2.18e-05	52.4	Bovine adenovirus 2	fiber protein subtype B	BAQ90098.1	28.507	221	1.38e-10	65.5	0	uncultured Mediterranean phage uvMED	phage tail fiber-like protein
2566038817	AAN75194.1	28.78	205	2.18e-05	52.4	Bovine adenovirus 2	fiber protein subtype B	AXF42100.1	35.714	98	2.58e-08	59.3	0	Synechococcus T7-like virus S-TIP37	hypothetical protein
2566038817	AAN75194.1	28.78	205	2.18e-05	52.4	Bovine adenovirus 2	fiber protein subtype B	YP_006907052.1	28.079	203	1.66e-08	57.8	0	Pseudomonas phage UFV-P2	tail fiber protein
2566038817	AAN75194.1	28.78	205	2.18e-05	52.4	Bovine adenovirus 2	fiber protein subtype B	AZF90169.1	26.842	190	3.34e-08	57	0	Phage 5P_1	tail fiber protein
2566038817	AAN75194.1	28.78	205	2.18e-05	52.4	Bovine adenovirus 2	fiber protein subtype B	QBJ00585.1	27.222	180	1.71e-07	54.7	0	Vibrio phage vB_VpP_BA6	tail fiber protein
2566038817	AAN75194.1	28.78	205	2.18e-05	52.4	Bovine adenovirus 2	fiber protein subtype B	AII27500.1	27.222	180	6.86e-07	53.1	0	Vibrio phage VPp1	tail fiber protein
2566038817	AAN75194.1	28.78	205	2.18e-05	52.4	Bovine adenovirus 2	fiber protein subtype B	QHB38613.1	37.113	97	1.61e-06	52.8	0	Flavobacterium phage vB_FspM_pippi8-1	structural protein
2566038817	AAN75194.1	28.78	205	2.18e-05	52.4	Bovine adenovirus 2	fiber protein subtype B	AWY03095.1	27.869	183	2.61e-06	51.2	0	Pseudomonas phage SCYZ1	tail fiber protein
2566038817	AAN75194.1	28.78	205	2.18e-05	52.4	Bovine adenovirus 2	fiber protein subtype B	QHB38507.1	37.113	97	4.31e-06	51.2	0	Flavobacterium phage vB_FspM_lotta8-1	structural protein
2566038817	AAN75194.1	28.78	205	2.18e-05	52.4	Bovine adenovirus 2	fiber protein subtype B	YP_214255.1	44.737	38	1.23e-05	50.8	0	Prochlorococcus phage P-SSM2	phage tail fiber-like protein
2566038817	AAN75194.1	28.78	205	2.18e-05	52.4	Bovine adenovirus 2	fiber protein subtype B	AWD90625.1	23.108	251	1.17e-05	50.4	0	Pseudomonas phage Njord	hypothetical protein
2566038817	AAN75194.1	28.78	205	2.18e-05	52.4	Bovine adenovirus 2	fiber protein subtype B	AUR99106.1	28.889	180	7.09e-06	50.1	0	Vibrio phage 1.262.O._10N.286.51.A9	hypothetical protein
2566038817	AAN75194.1	28.78	205	2.18e-05	52.4	Bovine adenovirus 2	fiber protein subtype B	ASV44019.1	28.652	178	2.15e-05	50.1	0	Salicola phage SCTP-2	hypothetical protein
2566038817	AAN75194.1	28.78	205	2.18e-05	52.4	Bovine adenovirus 2	fiber protein subtype B	QGH72303.1	48.98	49	2.02e-05	49.7	0	Podoviridae sp. ctg2L5	baseplate structural protein
2566038817	AAN75194.1	28.78	205	2.18e-05	52.4	Bovine adenovirus 2	fiber protein subtype B	YP_006489142.1	32.308	130	0.000837	44.7	0	Acinetobacter phage ZZ1	short tail fibers protein
2566038817	AUG71892.1	23.611	144	1.69e-05	51.6	Rhesus adenovirus 66	short fiber 1	AZF90167.1	33.149	181	3.48e-16	80.5	0	Phage 5P_1	hypothetical protein
2566038817	AUG71892.1	23.611	144	1.69e-05	51.6	Rhesus adenovirus 66	short fiber 1	AUS03041.1	28.977	176	1.64e-14	75.9	0	Vibrio phage 2.275.O._10N.286.54.E11	tail collar domain protein
2566038817	AUG71892.1	23.611	144	1.69e-05	51.6	Rhesus adenovirus 66	short fiber 1	BAQ90098.1	28.507	221	1.38e-10	65.5	0	uncultured Mediterranean phage uvMED	phage tail fiber-like protein
2566038817	AUG71892.1	23.611	144	1.69e-05	51.6	Rhesus adenovirus 66	short fiber 1	AXF42100.1	35.714	98	2.58e-08	59.3	0	Synechococcus T7-like virus S-TIP37	hypothetical protein
2566038817	AUG71892.1	23.611	144	1.69e-05	51.6	Rhesus adenovirus 66	short fiber 1	YP_006907052.1	28.079	203	1.66e-08	57.8	0	Pseudomonas phage UFV-P2	tail fiber protein
2566038817	AUG71892.1	23.611	144	1.69e-05	51.6	Rhesus adenovirus 66	short fiber 1	AZF90169.1	26.842	190	3.34e-08	57	0	Phage 5P_1	tail fiber protein
2566038817	AUG71892.1	23.611	144	1.69e-05	51.6	Rhesus adenovirus 66	short fiber 1	QBJ00585.1	27.222	180	1.71e-07	54.7	0	Vibrio phage vB_VpP_BA6	tail fiber protein
2566038817	AUG71892.1	23.611	144	1.69e-05	51.6	Rhesus adenovirus 66	short fiber 1	AII27500.1	27.222	180	6.86e-07	53.1	0	Vibrio phage VPp1	tail fiber protein
2566038817	AUG71892.1	23.611	144	1.69e-05	51.6	Rhesus adenovirus 66	short fiber 1	QHB38613.1	37.113	97	1.61e-06	52.8	0	Flavobacterium phage vB_FspM_pippi8-1	structural protein
2566038817	AUG71892.1	23.611	144	1.69e-05	51.6	Rhesus adenovirus 66	short fiber 1	AWY03095.1	27.869	183	2.61e-06	51.2	0	Pseudomonas phage SCYZ1	tail fiber protein
2566038817	AUG71892.1	23.611	144	1.69e-05	51.6	Rhesus adenovirus 66	short fiber 1	QHB38507.1	37.113	97	4.31e-06	51.2	0	Flavobacterium phage vB_FspM_lotta8-1	structural protein
2566038817	AUG71892.1	23.611	144	1.69e-05	51.6	Rhesus adenovirus 66	short fiber 1	YP_214255.1	44.737	38	1.23e-05	50.8	0	Prochlorococcus phage P-SSM2	phage tail fiber-like protein
2566038817	AUG71892.1	23.611	144	1.69e-05	51.6	Rhesus adenovirus 66	short fiber 1	AWD90625.1	23.108	251	1.17e-05	50.4	0	Pseudomonas phage Njord	hypothetical protein
2566038817	AUG71892.1	23.611	144	1.69e-05	51.6	Rhesus adenovirus 66	short fiber 1	AUR99106.1	28.889	180	7.09e-06	50.1	0	Vibrio phage 1.262.O._10N.286.51.A9	hypothetical protein
2566038817	AUG71892.1	23.611	144	1.69e-05	51.6	Rhesus adenovirus 66	short fiber 1	ASV44019.1	28.652	178	2.15e-05	50.1	0	Salicola phage SCTP-2	hypothetical protein
2566038817	AUG71892.1	23.611	144	1.69e-05	51.6	Rhesus adenovirus 66	short fiber 1	QGH72303.1	48.98	49	2.02e-05	49.7	0	Podoviridae sp. ctg2L5	baseplate structural protein
2566038817	AUG71892.1	23.611	144	1.69e-05	51.6	Rhesus adenovirus 66	short fiber 1	YP_006489142.1	32.308	130	0.000837	44.7	0	Acinetobacter phage ZZ1	short tail fibers protein
2566038817	NP_046331.1	27.692	130	4.69e-05	51.6	Bovine adenovirus 3	fiber protein	AZF90167.1	33.149	181	3.48e-16	80.5	0	Phage 5P_1	hypothetical protein
2566038817	NP_046331.1	27.692	130	4.69e-05	51.6	Bovine adenovirus 3	fiber protein	AUS03041.1	28.977	176	1.64e-14	75.9	0	Vibrio phage 2.275.O._10N.286.54.E11	tail collar domain protein
2566038817	NP_046331.1	27.692	130	4.69e-05	51.6	Bovine adenovirus 3	fiber protein	BAQ90098.1	28.507	221	1.38e-10	65.5	0	uncultured Mediterranean phage uvMED	phage tail fiber-like protein
2566038817	NP_046331.1	27.692	130	4.69e-05	51.6	Bovine adenovirus 3	fiber protein	AXF42100.1	35.714	98	2.58e-08	59.3	0	Synechococcus T7-like virus S-TIP37	hypothetical protein
2566038817	NP_046331.1	27.692	130	4.69e-05	51.6	Bovine adenovirus 3	fiber protein	YP_006907052.1	28.079	203	1.66e-08	57.8	0	Pseudomonas phage UFV-P2	tail fiber protein
2566038817	NP_046331.1	27.692	130	4.69e-05	51.6	Bovine adenovirus 3	fiber protein	AZF90169.1	26.842	190	3.34e-08	57	0	Phage 5P_1	tail fiber protein
2566038817	NP_046331.1	27.692	130	4.69e-05	51.6	Bovine adenovirus 3	fiber protein	QBJ00585.1	27.222	180	1.71e-07	54.7	0	Vibrio phage vB_VpP_BA6	tail fiber protein
2566038817	NP_046331.1	27.692	130	4.69e-05	51.6	Bovine adenovirus 3	fiber protein	AII27500.1	27.222	180	6.86e-07	53.1	0	Vibrio phage VPp1	tail fiber protein
2566038817	NP_046331.1	27.692	130	4.69e-05	51.6	Bovine adenovirus 3	fiber protein	QHB38613.1	37.113	97	1.61e-06	52.8	0	Flavobacterium phage vB_FspM_pippi8-1	structural protein
2566038817	NP_046331.1	27.692	130	4.69e-05	51.6	Bovine adenovirus 3	fiber protein	AWY03095.1	27.869	183	2.61e-06	51.2	0	Pseudomonas phage SCYZ1	tail fiber protein
2566038817	NP_046331.1	27.692	130	4.69e-05	51.6	Bovine adenovirus 3	fiber protein	QHB38507.1	37.113	97	4.31e-06	51.2	0	Flavobacterium phage vB_FspM_lotta8-1	structural protein
2566038817	NP_046331.1	27.692	130	4.69e-05	51.6	Bovine adenovirus 3	fiber protein	YP_214255.1	44.737	38	1.23e-05	50.8	0	Prochlorococcus phage P-SSM2	phage tail fiber-like protein
2566038817	NP_046331.1	27.692	130	4.69e-05	51.6	Bovine adenovirus 3	fiber protein	AWD90625.1	23.108	251	1.17e-05	50.4	0	Pseudomonas phage Njord	hypothetical protein
2566038817	NP_046331.1	27.692	130	4.69e-05	51.6	Bovine adenovirus 3	fiber protein	AUR99106.1	28.889	180	7.09e-06	50.1	0	Vibrio phage 1.262.O._10N.286.51.A9	hypothetical protein
2566038817	NP_046331.1	27.692	130	4.69e-05	51.6	Bovine adenovirus 3	fiber protein	ASV44019.1	28.652	178	2.15e-05	50.1	0	Salicola phage SCTP-2	hypothetical protein
2566038817	NP_046331.1	27.692	130	4.69e-05	51.6	Bovine adenovirus 3	fiber protein	QGH72303.1	48.98	49	2.02e-05	49.7	0	Podoviridae sp. ctg2L5	baseplate structural protein
2566038817	NP_046331.1	27.692	130	4.69e-05	51.6	Bovine adenovirus 3	fiber protein	YP_006489142.1	32.308	130	0.000837	44.7	0	Acinetobacter phage ZZ1	short tail fibers protein
2566038817	AUG71737.1	23.611	144	1.79e-05	51.2	Rhesus adenovirus 60	short fiber 1	AZF90167.1	33.149	181	3.48e-16	80.5	0	Phage 5P_1	hypothetical protein
2566038817	AUG71737.1	23.611	144	1.79e-05	51.2	Rhesus adenovirus 60	short fiber 1	AUS03041.1	28.977	176	1.64e-14	75.9	0	Vibrio phage 2.275.O._10N.286.54.E11	tail collar domain protein
2566038817	AUG71737.1	23.611	144	1.79e-05	51.2	Rhesus adenovirus 60	short fiber 1	BAQ90098.1	28.507	221	1.38e-10	65.5	0	uncultured Mediterranean phage uvMED	phage tail fiber-like protein
2566038817	AUG71737.1	23.611	144	1.79e-05	51.2	Rhesus adenovirus 60	short fiber 1	AXF42100.1	35.714	98	2.58e-08	59.3	0	Synechococcus T7-like virus S-TIP37	hypothetical protein
2566038817	AUG71737.1	23.611	144	1.79e-05	51.2	Rhesus adenovirus 60	short fiber 1	YP_006907052.1	28.079	203	1.66e-08	57.8	0	Pseudomonas phage UFV-P2	tail fiber protein
2566038817	AUG71737.1	23.611	144	1.79e-05	51.2	Rhesus adenovirus 60	short fiber 1	AZF90169.1	26.842	190	3.34e-08	57	0	Phage 5P_1	tail fiber protein
2566038817	AUG71737.1	23.611	144	1.79e-05	51.2	Rhesus adenovirus 60	short fiber 1	QBJ00585.1	27.222	180	1.71e-07	54.7	0	Vibrio phage vB_VpP_BA6	tail fiber protein
2566038817	AUG71737.1	23.611	144	1.79e-05	51.2	Rhesus adenovirus 60	short fiber 1	AII27500.1	27.222	180	6.86e-07	53.1	0	Vibrio phage VPp1	tail fiber protein
2566038817	AUG71737.1	23.611	144	1.79e-05	51.2	Rhesus adenovirus 60	short fiber 1	QHB38613.1	37.113	97	1.61e-06	52.8	0	Flavobacterium phage vB_FspM_pippi8-1	structural protein
2566038817	AUG71737.1	23.611	144	1.79e-05	51.2	Rhesus adenovirus 60	short fiber 1	AWY03095.1	27.869	183	2.61e-06	51.2	0	Pseudomonas phage SCYZ1	tail fiber protein
2566038817	AUG71737.1	23.611	144	1.79e-05	51.2	Rhesus adenovirus 60	short fiber 1	QHB38507.1	37.113	97	4.31e-06	51.2	0	Flavobacterium phage vB_FspM_lotta8-1	structural protein
2566038817	AUG71737.1	23.611	144	1.79e-05	51.2	Rhesus adenovirus 60	short fiber 1	YP_214255.1	44.737	38	1.23e-05	50.8	0	Prochlorococcus phage P-SSM2	phage tail fiber-like protein
2566038817	AUG71737.1	23.611	144	1.79e-05	51.2	Rhesus adenovirus 60	short fiber 1	AWD90625.1	23.108	251	1.17e-05	50.4	0	Pseudomonas phage Njord	hypothetical protein
2566038817	AUG71737.1	23.611	144	1.79e-05	51.2	Rhesus adenovirus 60	short fiber 1	AUR99106.1	28.889	180	7.09e-06	50.1	0	Vibrio phage 1.262.O._10N.286.51.A9	hypothetical protein
2566038817	AUG71737.1	23.611	144	1.79e-05	51.2	Rhesus adenovirus 60	short fiber 1	ASV44019.1	28.652	178	2.15e-05	50.1	0	Salicola phage SCTP-2	hypothetical protein
2566038817	AUG71737.1	23.611	144	1.79e-05	51.2	Rhesus adenovirus 60	short fiber 1	QGH72303.1	48.98	49	2.02e-05	49.7	0	Podoviridae sp. ctg2L5	baseplate structural protein
2566038817	AUG71737.1	23.611	144	1.79e-05	51.2	Rhesus adenovirus 60	short fiber 1	YP_006489142.1	32.308	130	0.000837	44.7	0	Acinetobacter phage ZZ1	short tail fibers protein
2566038817	ANG08575.1	22.785	158	9.21e-05	50.4	Equine adenovirus 1	fiber protein	AZF90167.1	33.149	181	3.48e-16	80.5	0	Phage 5P_1	hypothetical protein
2566038817	ANG08575.1	22.785	158	9.21e-05	50.4	Equine adenovirus 1	fiber protein	AUS03041.1	28.977	176	1.64e-14	75.9	0	Vibrio phage 2.275.O._10N.286.54.E11	tail collar domain protein
2566038817	ANG08575.1	22.785	158	9.21e-05	50.4	Equine adenovirus 1	fiber protein	BAQ90098.1	28.507	221	1.38e-10	65.5	0	uncultured Mediterranean phage uvMED	phage tail fiber-like protein
2566038817	ANG08575.1	22.785	158	9.21e-05	50.4	Equine adenovirus 1	fiber protein	AXF42100.1	35.714	98	2.58e-08	59.3	0	Synechococcus T7-like virus S-TIP37	hypothetical protein
2566038817	ANG08575.1	22.785	158	9.21e-05	50.4	Equine adenovirus 1	fiber protein	YP_006907052.1	28.079	203	1.66e-08	57.8	0	Pseudomonas phage UFV-P2	tail fiber protein
2566038817	ANG08575.1	22.785	158	9.21e-05	50.4	Equine adenovirus 1	fiber protein	AZF90169.1	26.842	190	3.34e-08	57	0	Phage 5P_1	tail fiber protein
2566038817	ANG08575.1	22.785	158	9.21e-05	50.4	Equine adenovirus 1	fiber protein	QBJ00585.1	27.222	180	1.71e-07	54.7	0	Vibrio phage vB_VpP_BA6	tail fiber protein
2566038817	ANG08575.1	22.785	158	9.21e-05	50.4	Equine adenovirus 1	fiber protein	AII27500.1	27.222	180	6.86e-07	53.1	0	Vibrio phage VPp1	tail fiber protein
2566038817	ANG08575.1	22.785	158	9.21e-05	50.4	Equine adenovirus 1	fiber protein	QHB38613.1	37.113	97	1.61e-06	52.8	0	Flavobacterium phage vB_FspM_pippi8-1	structural protein
2566038817	ANG08575.1	22.785	158	9.21e-05	50.4	Equine adenovirus 1	fiber protein	AWY03095.1	27.869	183	2.61e-06	51.2	0	Pseudomonas phage SCYZ1	tail fiber protein
2566038817	ANG08575.1	22.785	158	9.21e-05	50.4	Equine adenovirus 1	fiber protein	QHB38507.1	37.113	97	4.31e-06	51.2	0	Flavobacterium phage vB_FspM_lotta8-1	structural protein
2566038817	ANG08575.1	22.785	158	9.21e-05	50.4	Equine adenovirus 1	fiber protein	YP_214255.1	44.737	38	1.23e-05	50.8	0	Prochlorococcus phage P-SSM2	phage tail fiber-like protein
2566038817	ANG08575.1	22.785	158	9.21e-05	50.4	Equine adenovirus 1	fiber protein	AWD90625.1	23.108	251	1.17e-05	50.4	0	Pseudomonas phage Njord	hypothetical protein
2566038817	ANG08575.1	22.785	158	9.21e-05	50.4	Equine adenovirus 1	fiber protein	AUR99106.1	28.889	180	7.09e-06	50.1	0	Vibrio phage 1.262.O._10N.286.51.A9	hypothetical protein
2566038817	ANG08575.1	22.785	158	9.21e-05	50.4	Equine adenovirus 1	fiber protein	ASV44019.1	28.652	178	2.15e-05	50.1	0	Salicola phage SCTP-2	hypothetical protein
2566038817	ANG08575.1	22.785	158	9.21e-05	50.4	Equine adenovirus 1	fiber protein	QGH72303.1	48.98	49	2.02e-05	49.7	0	Podoviridae sp. ctg2L5	baseplate structural protein
2566038817	ANG08575.1	22.785	158	9.21e-05	50.4	Equine adenovirus 1	fiber protein	YP_006489142.1	32.308	130	0.000837	44.7	0	Acinetobacter phage ZZ1	short tail fibers protein
2566038817	AXE75640.1	29.412	136	7.61e-05	50.4	Rousettus aegyptiacus adenovirus	fiber	AZF90167.1	33.149	181	3.48e-16	80.5	0	Phage 5P_1	hypothetical protein
2566038817	AXE75640.1	29.412	136	7.61e-05	50.4	Rousettus aegyptiacus adenovirus	fiber	AUS03041.1	28.977	176	1.64e-14	75.9	0	Vibrio phage 2.275.O._10N.286.54.E11	tail collar domain protein
2566038817	AXE75640.1	29.412	136	7.61e-05	50.4	Rousettus aegyptiacus adenovirus	fiber	BAQ90098.1	28.507	221	1.38e-10	65.5	0	uncultured Mediterranean phage uvMED	phage tail fiber-like protein
2566038817	AXE75640.1	29.412	136	7.61e-05	50.4	Rousettus aegyptiacus adenovirus	fiber	AXF42100.1	35.714	98	2.58e-08	59.3	0	Synechococcus T7-like virus S-TIP37	hypothetical protein
2566038817	AXE75640.1	29.412	136	7.61e-05	50.4	Rousettus aegyptiacus adenovirus	fiber	YP_006907052.1	28.079	203	1.66e-08	57.8	0	Pseudomonas phage UFV-P2	tail fiber protein
2566038817	AXE75640.1	29.412	136	7.61e-05	50.4	Rousettus aegyptiacus adenovirus	fiber	AZF90169.1	26.842	190	3.34e-08	57	0	Phage 5P_1	tail fiber protein
2566038817	AXE75640.1	29.412	136	7.61e-05	50.4	Rousettus aegyptiacus adenovirus	fiber	QBJ00585.1	27.222	180	1.71e-07	54.7	0	Vibrio phage vB_VpP_BA6	tail fiber protein
2566038817	AXE75640.1	29.412	136	7.61e-05	50.4	Rousettus aegyptiacus adenovirus	fiber	AII27500.1	27.222	180	6.86e-07	53.1	0	Vibrio phage VPp1	tail fiber protein
2566038817	AXE75640.1	29.412	136	7.61e-05	50.4	Rousettus aegyptiacus adenovirus	fiber	QHB38613.1	37.113	97	1.61e-06	52.8	0	Flavobacterium phage vB_FspM_pippi8-1	structural protein
2566038817	AXE75640.1	29.412	136	7.61e-05	50.4	Rousettus aegyptiacus adenovirus	fiber	AWY03095.1	27.869	183	2.61e-06	51.2	0	Pseudomonas phage SCYZ1	tail fiber protein
2566038817	AXE75640.1	29.412	136	7.61e-05	50.4	Rousettus aegyptiacus adenovirus	fiber	QHB38507.1	37.113	97	4.31e-06	51.2	0	Flavobacterium phage vB_FspM_lotta8-1	structural protein
2566038817	AXE75640.1	29.412	136	7.61e-05	50.4	Rousettus aegyptiacus adenovirus	fiber	YP_214255.1	44.737	38	1.23e-05	50.8	0	Prochlorococcus phage P-SSM2	phage tail fiber-like protein
2566038817	AXE75640.1	29.412	136	7.61e-05	50.4	Rousettus aegyptiacus adenovirus	fiber	AWD90625.1	23.108	251	1.17e-05	50.4	0	Pseudomonas phage Njord	hypothetical protein
2566038817	AXE75640.1	29.412	136	7.61e-05	50.4	Rousettus aegyptiacus adenovirus	fiber	AUR99106.1	28.889	180	7.09e-06	50.1	0	Vibrio phage 1.262.O._10N.286.51.A9	hypothetical protein
2566038817	AXE75640.1	29.412	136	7.61e-05	50.4	Rousettus aegyptiacus adenovirus	fiber	ASV44019.1	28.652	178	2.15e-05	50.1	0	Salicola phage SCTP-2	hypothetical protein
2566038817	AXE75640.1	29.412	136	7.61e-05	50.4	Rousettus aegyptiacus adenovirus	fiber	QGH72303.1	48.98	49	2.02e-05	49.7	0	Podoviridae sp. ctg2L5	baseplate structural protein
2566038817	AXE75640.1	29.412	136	7.61e-05	50.4	Rousettus aegyptiacus adenovirus	fiber	YP_006489142.1	32.308	130	0.000837	44.7	0	Acinetobacter phage ZZ1	short tail fibers protein
2566038817	YP_009174168.1	27.16	162	7.19e-05	50.4	Simian adenovirus 16	fiber-1	AZF90167.1	33.149	181	3.48e-16	80.5	0	Phage 5P_1	hypothetical protein
2566038817	YP_009174168.1	27.16	162	7.19e-05	50.4	Simian adenovirus 16	fiber-1	AUS03041.1	28.977	176	1.64e-14	75.9	0	Vibrio phage 2.275.O._10N.286.54.E11	tail collar domain protein
2566038817	YP_009174168.1	27.16	162	7.19e-05	50.4	Simian adenovirus 16	fiber-1	BAQ90098.1	28.507	221	1.38e-10	65.5	0	uncultured Mediterranean phage uvMED	phage tail fiber-like protein
2566038817	YP_009174168.1	27.16	162	7.19e-05	50.4	Simian adenovirus 16	fiber-1	AXF42100.1	35.714	98	2.58e-08	59.3	0	Synechococcus T7-like virus S-TIP37	hypothetical protein
2566038817	YP_009174168.1	27.16	162	7.19e-05	50.4	Simian adenovirus 16	fiber-1	YP_006907052.1	28.079	203	1.66e-08	57.8	0	Pseudomonas phage UFV-P2	tail fiber protein
2566038817	YP_009174168.1	27.16	162	7.19e-05	50.4	Simian adenovirus 16	fiber-1	AZF90169.1	26.842	190	3.34e-08	57	0	Phage 5P_1	tail fiber protein
2566038817	YP_009174168.1	27.16	162	7.19e-05	50.4	Simian adenovirus 16	fiber-1	QBJ00585.1	27.222	180	1.71e-07	54.7	0	Vibrio phage vB_VpP_BA6	tail fiber protein
2566038817	YP_009174168.1	27.16	162	7.19e-05	50.4	Simian adenovirus 16	fiber-1	AII27500.1	27.222	180	6.86e-07	53.1	0	Vibrio phage VPp1	tail fiber protein
2566038817	YP_009174168.1	27.16	162	7.19e-05	50.4	Simian adenovirus 16	fiber-1	QHB38613.1	37.113	97	1.61e-06	52.8	0	Flavobacterium phage vB_FspM_pippi8-1	structural protein
2566038817	YP_009174168.1	27.16	162	7.19e-05	50.4	Simian adenovirus 16	fiber-1	AWY03095.1	27.869	183	2.61e-06	51.2	0	Pseudomonas phage SCYZ1	tail fiber protein
2566038817	YP_009174168.1	27.16	162	7.19e-05	50.4	Simian adenovirus 16	fiber-1	QHB38507.1	37.113	97	4.31e-06	51.2	0	Flavobacterium phage vB_FspM_lotta8-1	structural protein
2566038817	YP_009174168.1	27.16	162	7.19e-05	50.4	Simian adenovirus 16	fiber-1	YP_214255.1	44.737	38	1.23e-05	50.8	0	Prochlorococcus phage P-SSM2	phage tail fiber-like protein
2566038817	YP_009174168.1	27.16	162	7.19e-05	50.4	Simian adenovirus 16	fiber-1	AWD90625.1	23.108	251	1.17e-05	50.4	0	Pseudomonas phage Njord	hypothetical protein
2566038817	YP_009174168.1	27.16	162	7.19e-05	50.4	Simian adenovirus 16	fiber-1	AUR99106.1	28.889	180	7.09e-06	50.1	0	Vibrio phage 1.262.O._10N.286.51.A9	hypothetical protein
2566038817	YP_009174168.1	27.16	162	7.19e-05	50.4	Simian adenovirus 16	fiber-1	ASV44019.1	28.652	178	2.15e-05	50.1	0	Salicola phage SCTP-2	hypothetical protein
2566038817	YP_009174168.1	27.16	162	7.19e-05	50.4	Simian adenovirus 16	fiber-1	QGH72303.1	48.98	49	2.02e-05	49.7	0	Podoviridae sp. ctg2L5	baseplate structural protein
2566038817	YP_009174168.1	27.16	162	7.19e-05	50.4	Simian adenovirus 16	fiber-1	YP_006489142.1	32.308	130	0.000837	44.7	0	Acinetobacter phage ZZ1	short tail fibers protein
2566038817	YP_009704141.1	25.49	204	0.000132	50.1	Bottlenose dolphin adenovirus 1	fiber	AZF90167.1	33.149	181	3.48e-16	80.5	0	Phage 5P_1	hypothetical protein
2566038817	YP_009704141.1	25.49	204	0.000132	50.1	Bottlenose dolphin adenovirus 1	fiber	AUS03041.1	28.977	176	1.64e-14	75.9	0	Vibrio phage 2.275.O._10N.286.54.E11	tail collar domain protein
2566038817	YP_009704141.1	25.49	204	0.000132	50.1	Bottlenose dolphin adenovirus 1	fiber	BAQ90098.1	28.507	221	1.38e-10	65.5	0	uncultured Mediterranean phage uvMED	phage tail fiber-like protein
2566038817	YP_009704141.1	25.49	204	0.000132	50.1	Bottlenose dolphin adenovirus 1	fiber	AXF42100.1	35.714	98	2.58e-08	59.3	0	Synechococcus T7-like virus S-TIP37	hypothetical protein
2566038817	YP_009704141.1	25.49	204	0.000132	50.1	Bottlenose dolphin adenovirus 1	fiber	YP_006907052.1	28.079	203	1.66e-08	57.8	0	Pseudomonas phage UFV-P2	tail fiber protein
2566038817	YP_009704141.1	25.49	204	0.000132	50.1	Bottlenose dolphin adenovirus 1	fiber	AZF90169.1	26.842	190	3.34e-08	57	0	Phage 5P_1	tail fiber protein
2566038817	YP_009704141.1	25.49	204	0.000132	50.1	Bottlenose dolphin adenovirus 1	fiber	QBJ00585.1	27.222	180	1.71e-07	54.7	0	Vibrio phage vB_VpP_BA6	tail fiber protein
2566038817	YP_009704141.1	25.49	204	0.000132	50.1	Bottlenose dolphin adenovirus 1	fiber	AII27500.1	27.222	180	6.86e-07	53.1	0	Vibrio phage VPp1	tail fiber protein
2566038817	YP_009704141.1	25.49	204	0.000132	50.1	Bottlenose dolphin adenovirus 1	fiber	QHB38613.1	37.113	97	1.61e-06	52.8	0	Flavobacterium phage vB_FspM_pippi8-1	structural protein
2566038817	YP_009704141.1	25.49	204	0.000132	50.1	Bottlenose dolphin adenovirus 1	fiber	AWY03095.1	27.869	183	2.61e-06	51.2	0	Pseudomonas phage SCYZ1	tail fiber protein
2566038817	YP_009704141.1	25.49	204	0.000132	50.1	Bottlenose dolphin adenovirus 1	fiber	QHB38507.1	37.113	97	4.31e-06	51.2	0	Flavobacterium phage vB_FspM_lotta8-1	structural protein
2566038817	YP_009704141.1	25.49	204	0.000132	50.1	Bottlenose dolphin adenovirus 1	fiber	YP_214255.1	44.737	38	1.23e-05	50.8	0	Prochlorococcus phage P-SSM2	phage tail fiber-like protein
2566038817	YP_009704141.1	25.49	204	0.000132	50.1	Bottlenose dolphin adenovirus 1	fiber	AWD90625.1	23.108	251	1.17e-05	50.4	0	Pseudomonas phage Njord	hypothetical protein
2566038817	YP_009704141.1	25.49	204	0.000132	50.1	Bottlenose dolphin adenovirus 1	fiber	AUR99106.1	28.889	180	7.09e-06	50.1	0	Vibrio phage 1.262.O._10N.286.51.A9	hypothetical protein
2566038817	YP_009704141.1	25.49	204	0.000132	50.1	Bottlenose dolphin adenovirus 1	fiber	ASV44019.1	28.652	178	2.15e-05	50.1	0	Salicola phage SCTP-2	hypothetical protein
2566038817	YP_009704141.1	25.49	204	0.000132	50.1	Bottlenose dolphin adenovirus 1	fiber	QGH72303.1	48.98	49	2.02e-05	49.7	0	Podoviridae sp. ctg2L5	baseplate structural protein
2566038817	YP_009704141.1	25.49	204	0.000132	50.1	Bottlenose dolphin adenovirus 1	fiber	YP_006489142.1	32.308	130	0.000837	44.7	0	Acinetobacter phage ZZ1	short tail fibers protein
2566038817	AFD22153.1	24.211	190	0.000161	49.3	Simian adenovirus A1335	fiber 1	AZF90167.1	33.149	181	3.48e-16	80.5	0	Phage 5P_1	hypothetical protein
2566038817	AFD22153.1	24.211	190	0.000161	49.3	Simian adenovirus A1335	fiber 1	AUS03041.1	28.977	176	1.64e-14	75.9	0	Vibrio phage 2.275.O._10N.286.54.E11	tail collar domain protein
2566038817	AFD22153.1	24.211	190	0.000161	49.3	Simian adenovirus A1335	fiber 1	BAQ90098.1	28.507	221	1.38e-10	65.5	0	uncultured Mediterranean phage uvMED	phage tail fiber-like protein
2566038817	AFD22153.1	24.211	190	0.000161	49.3	Simian adenovirus A1335	fiber 1	AXF42100.1	35.714	98	2.58e-08	59.3	0	Synechococcus T7-like virus S-TIP37	hypothetical protein
2566038817	AFD22153.1	24.211	190	0.000161	49.3	Simian adenovirus A1335	fiber 1	YP_006907052.1	28.079	203	1.66e-08	57.8	0	Pseudomonas phage UFV-P2	tail fiber protein
2566038817	AFD22153.1	24.211	190	0.000161	49.3	Simian adenovirus A1335	fiber 1	AZF90169.1	26.842	190	3.34e-08	57	0	Phage 5P_1	tail fiber protein
2566038817	AFD22153.1	24.211	190	0.000161	49.3	Simian adenovirus A1335	fiber 1	QBJ00585.1	27.222	180	1.71e-07	54.7	0	Vibrio phage vB_VpP_BA6	tail fiber protein
2566038817	AFD22153.1	24.211	190	0.000161	49.3	Simian adenovirus A1335	fiber 1	AII27500.1	27.222	180	6.86e-07	53.1	0	Vibrio phage VPp1	tail fiber protein
2566038817	AFD22153.1	24.211	190	0.000161	49.3	Simian adenovirus A1335	fiber 1	QHB38613.1	37.113	97	1.61e-06	52.8	0	Flavobacterium phage vB_FspM_pippi8-1	structural protein
2566038817	AFD22153.1	24.211	190	0.000161	49.3	Simian adenovirus A1335	fiber 1	AWY03095.1	27.869	183	2.61e-06	51.2	0	Pseudomonas phage SCYZ1	tail fiber protein
2566038817	AFD22153.1	24.211	190	0.000161	49.3	Simian adenovirus A1335	fiber 1	QHB38507.1	37.113	97	4.31e-06	51.2	0	Flavobacterium phage vB_FspM_lotta8-1	structural protein
2566038817	AFD22153.1	24.211	190	0.000161	49.3	Simian adenovirus A1335	fiber 1	YP_214255.1	44.737	38	1.23e-05	50.8	0	Prochlorococcus phage P-SSM2	phage tail fiber-like protein
2566038817	AFD22153.1	24.211	190	0.000161	49.3	Simian adenovirus A1335	fiber 1	AWD90625.1	23.108	251	1.17e-05	50.4	0	Pseudomonas phage Njord	hypothetical protein
2566038817	AFD22153.1	24.211	190	0.000161	49.3	Simian adenovirus A1335	fiber 1	AUR99106.1	28.889	180	7.09e-06	50.1	0	Vibrio phage 1.262.O._10N.286.51.A9	hypothetical protein
2566038817	AFD22153.1	24.211	190	0.000161	49.3	Simian adenovirus A1335	fiber 1	ASV44019.1	28.652	178	2.15e-05	50.1	0	Salicola phage SCTP-2	hypothetical protein
2566038817	AFD22153.1	24.211	190	0.000161	49.3	Simian adenovirus A1335	fiber 1	QGH72303.1	48.98	49	2.02e-05	49.7	0	Podoviridae sp. ctg2L5	baseplate structural protein
2566038817	AFD22153.1	24.211	190	0.000161	49.3	Simian adenovirus A1335	fiber 1	YP_006489142.1	32.308	130	0.000837	44.7	0	Acinetobacter phage ZZ1	short tail fibers protein
2566038817	AFD22088.1	23.179	151	0.000174	49.3	Simian adenovirus A1312	fiber 2	AZF90167.1	33.149	181	3.48e-16	80.5	0	Phage 5P_1	hypothetical protein
2566038817	AFD22088.1	23.179	151	0.000174	49.3	Simian adenovirus A1312	fiber 2	AUS03041.1	28.977	176	1.64e-14	75.9	0	Vibrio phage 2.275.O._10N.286.54.E11	tail collar domain protein
2566038817	AFD22088.1	23.179	151	0.000174	49.3	Simian adenovirus A1312	fiber 2	BAQ90098.1	28.507	221	1.38e-10	65.5	0	uncultured Mediterranean phage uvMED	phage tail fiber-like protein
2566038817	AFD22088.1	23.179	151	0.000174	49.3	Simian adenovirus A1312	fiber 2	AXF42100.1	35.714	98	2.58e-08	59.3	0	Synechococcus T7-like virus S-TIP37	hypothetical protein
2566038817	AFD22088.1	23.179	151	0.000174	49.3	Simian adenovirus A1312	fiber 2	YP_006907052.1	28.079	203	1.66e-08	57.8	0	Pseudomonas phage UFV-P2	tail fiber protein
2566038817	AFD22088.1	23.179	151	0.000174	49.3	Simian adenovirus A1312	fiber 2	AZF90169.1	26.842	190	3.34e-08	57	0	Phage 5P_1	tail fiber protein
2566038817	AFD22088.1	23.179	151	0.000174	49.3	Simian adenovirus A1312	fiber 2	QBJ00585.1	27.222	180	1.71e-07	54.7	0	Vibrio phage vB_VpP_BA6	tail fiber protein
2566038817	AFD22088.1	23.179	151	0.000174	49.3	Simian adenovirus A1312	fiber 2	AII27500.1	27.222	180	6.86e-07	53.1	0	Vibrio phage VPp1	tail fiber protein
2566038817	AFD22088.1	23.179	151	0.000174	49.3	Simian adenovirus A1312	fiber 2	QHB38613.1	37.113	97	1.61e-06	52.8	0	Flavobacterium phage vB_FspM_pippi8-1	structural protein
2566038817	AFD22088.1	23.179	151	0.000174	49.3	Simian adenovirus A1312	fiber 2	AWY03095.1	27.869	183	2.61e-06	51.2	0	Pseudomonas phage SCYZ1	tail fiber protein
2566038817	AFD22088.1	23.179	151	0.000174	49.3	Simian adenovirus A1312	fiber 2	QHB38507.1	37.113	97	4.31e-06	51.2	0	Flavobacterium phage vB_FspM_lotta8-1	structural protein
2566038817	AFD22088.1	23.179	151	0.000174	49.3	Simian adenovirus A1312	fiber 2	YP_214255.1	44.737	38	1.23e-05	50.8	0	Prochlorococcus phage P-SSM2	phage tail fiber-like protein
2566038817	AFD22088.1	23.179	151	0.000174	49.3	Simian adenovirus A1312	fiber 2	AWD90625.1	23.108	251	1.17e-05	50.4	0	Pseudomonas phage Njord	hypothetical protein
2566038817	AFD22088.1	23.179	151	0.000174	49.3	Simian adenovirus A1312	fiber 2	AUR99106.1	28.889	180	7.09e-06	50.1	0	Vibrio phage 1.262.O._10N.286.51.A9	hypothetical protein
2566038817	AFD22088.1	23.179	151	0.000174	49.3	Simian adenovirus A1312	fiber 2	ASV44019.1	28.652	178	2.15e-05	50.1	0	Salicola phage SCTP-2	hypothetical protein
2566038817	AFD22088.1	23.179	151	0.000174	49.3	Simian adenovirus A1312	fiber 2	QGH72303.1	48.98	49	2.02e-05	49.7	0	Podoviridae sp. ctg2L5	baseplate structural protein
2566038817	AFD22088.1	23.179	151	0.000174	49.3	Simian adenovirus A1312	fiber 2	YP_006489142.1	32.308	130	0.000837	44.7	0	Acinetobacter phage ZZ1	short tail fibers protein
2566038817	NP_046331.1	23.03	165	0.000317	48.9	Bovine adenovirus 3	fiber protein	AZF90167.1	33.149	181	3.48e-16	80.5	0	Phage 5P_1	hypothetical protein
2566038817	NP_046331.1	23.03	165	0.000317	48.9	Bovine adenovirus 3	fiber protein	AUS03041.1	28.977	176	1.64e-14	75.9	0	Vibrio phage 2.275.O._10N.286.54.E11	tail collar domain protein
2566038817	NP_046331.1	23.03	165	0.000317	48.9	Bovine adenovirus 3	fiber protein	BAQ90098.1	28.507	221	1.38e-10	65.5	0	uncultured Mediterranean phage uvMED	phage tail fiber-like protein
2566038817	NP_046331.1	23.03	165	0.000317	48.9	Bovine adenovirus 3	fiber protein	AXF42100.1	35.714	98	2.58e-08	59.3	0	Synechococcus T7-like virus S-TIP37	hypothetical protein
2566038817	NP_046331.1	23.03	165	0.000317	48.9	Bovine adenovirus 3	fiber protein	YP_006907052.1	28.079	203	1.66e-08	57.8	0	Pseudomonas phage UFV-P2	tail fiber protein
2566038817	NP_046331.1	23.03	165	0.000317	48.9	Bovine adenovirus 3	fiber protein	AZF90169.1	26.842	190	3.34e-08	57	0	Phage 5P_1	tail fiber protein
2566038817	NP_046331.1	23.03	165	0.000317	48.9	Bovine adenovirus 3	fiber protein	QBJ00585.1	27.222	180	1.71e-07	54.7	0	Vibrio phage vB_VpP_BA6	tail fiber protein
2566038817	NP_046331.1	23.03	165	0.000317	48.9	Bovine adenovirus 3	fiber protein	AII27500.1	27.222	180	6.86e-07	53.1	0	Vibrio phage VPp1	tail fiber protein
2566038817	NP_046331.1	23.03	165	0.000317	48.9	Bovine adenovirus 3	fiber protein	QHB38613.1	37.113	97	1.61e-06	52.8	0	Flavobacterium phage vB_FspM_pippi8-1	structural protein
2566038817	NP_046331.1	23.03	165	0.000317	48.9	Bovine adenovirus 3	fiber protein	AWY03095.1	27.869	183	2.61e-06	51.2	0	Pseudomonas phage SCYZ1	tail fiber protein
2566038817	NP_046331.1	23.03	165	0.000317	48.9	Bovine adenovirus 3	fiber protein	QHB38507.1	37.113	97	4.31e-06	51.2	0	Flavobacterium phage vB_FspM_lotta8-1	structural protein
2566038817	NP_046331.1	23.03	165	0.000317	48.9	Bovine adenovirus 3	fiber protein	YP_214255.1	44.737	38	1.23e-05	50.8	0	Prochlorococcus phage P-SSM2	phage tail fiber-like protein
2566038817	NP_046331.1	23.03	165	0.000317	48.9	Bovine adenovirus 3	fiber protein	AWD90625.1	23.108	251	1.17e-05	50.4	0	Pseudomonas phage Njord	hypothetical protein
2566038817	NP_046331.1	23.03	165	0.000317	48.9	Bovine adenovirus 3	fiber protein	AUR99106.1	28.889	180	7.09e-06	50.1	0	Vibrio phage 1.262.O._10N.286.51.A9	hypothetical protein
2566038817	NP_046331.1	23.03	165	0.000317	48.9	Bovine adenovirus 3	fiber protein	ASV44019.1	28.652	178	2.15e-05	50.1	0	Salicola phage SCTP-2	hypothetical protein
2566038817	NP_046331.1	23.03	165	0.000317	48.9	Bovine adenovirus 3	fiber protein	QGH72303.1	48.98	49	2.02e-05	49.7	0	Podoviridae sp. ctg2L5	baseplate structural protein
2566038817	NP_046331.1	23.03	165	0.000317	48.9	Bovine adenovirus 3	fiber protein	YP_006489142.1	32.308	130	0.000837	44.7	0	Acinetobacter phage ZZ1	short tail fibers protein
2566038817	AGK27117.1	23.179	151	0.000195	48.9	Simian adenovirus B	IV-2	AZF90167.1	33.149	181	3.48e-16	80.5	0	Phage 5P_1	hypothetical protein
2566038817	AGK27117.1	23.179	151	0.000195	48.9	Simian adenovirus B	IV-2	AUS03041.1	28.977	176	1.64e-14	75.9	0	Vibrio phage 2.275.O._10N.286.54.E11	tail collar domain protein
2566038817	AGK27117.1	23.179	151	0.000195	48.9	Simian adenovirus B	IV-2	BAQ90098.1	28.507	221	1.38e-10	65.5	0	uncultured Mediterranean phage uvMED	phage tail fiber-like protein
2566038817	AGK27117.1	23.179	151	0.000195	48.9	Simian adenovirus B	IV-2	AXF42100.1	35.714	98	2.58e-08	59.3	0	Synechococcus T7-like virus S-TIP37	hypothetical protein
2566038817	AGK27117.1	23.179	151	0.000195	48.9	Simian adenovirus B	IV-2	YP_006907052.1	28.079	203	1.66e-08	57.8	0	Pseudomonas phage UFV-P2	tail fiber protein
2566038817	AGK27117.1	23.179	151	0.000195	48.9	Simian adenovirus B	IV-2	AZF90169.1	26.842	190	3.34e-08	57	0	Phage 5P_1	tail fiber protein
2566038817	AGK27117.1	23.179	151	0.000195	48.9	Simian adenovirus B	IV-2	QBJ00585.1	27.222	180	1.71e-07	54.7	0	Vibrio phage vB_VpP_BA6	tail fiber protein
2566038817	AGK27117.1	23.179	151	0.000195	48.9	Simian adenovirus B	IV-2	AII27500.1	27.222	180	6.86e-07	53.1	0	Vibrio phage VPp1	tail fiber protein
2566038817	AGK27117.1	23.179	151	0.000195	48.9	Simian adenovirus B	IV-2	QHB38613.1	37.113	97	1.61e-06	52.8	0	Flavobacterium phage vB_FspM_pippi8-1	structural protein
2566038817	AGK27117.1	23.179	151	0.000195	48.9	Simian adenovirus B	IV-2	AWY03095.1	27.869	183	2.61e-06	51.2	0	Pseudomonas phage SCYZ1	tail fiber protein
2566038817	AGK27117.1	23.179	151	0.000195	48.9	Simian adenovirus B	IV-2	QHB38507.1	37.113	97	4.31e-06	51.2	0	Flavobacterium phage vB_FspM_lotta8-1	structural protein
2566038817	AGK27117.1	23.179	151	0.000195	48.9	Simian adenovirus B	IV-2	YP_214255.1	44.737	38	1.23e-05	50.8	0	Prochlorococcus phage P-SSM2	phage tail fiber-like protein
2566038817	AGK27117.1	23.179	151	0.000195	48.9	Simian adenovirus B	IV-2	AWD90625.1	23.108	251	1.17e-05	50.4	0	Pseudomonas phage Njord	hypothetical protein
2566038817	AGK27117.1	23.179	151	0.000195	48.9	Simian adenovirus B	IV-2	AUR99106.1	28.889	180	7.09e-06	50.1	0	Vibrio phage 1.262.O._10N.286.51.A9	hypothetical protein
2566038817	AGK27117.1	23.179	151	0.000195	48.9	Simian adenovirus B	IV-2	ASV44019.1	28.652	178	2.15e-05	50.1	0	Salicola phage SCTP-2	hypothetical protein
2566038817	AGK27117.1	23.179	151	0.000195	48.9	Simian adenovirus B	IV-2	QGH72303.1	48.98	49	2.02e-05	49.7	0	Podoviridae sp. ctg2L5	baseplate structural protein
2566038817	AGK27117.1	23.179	151	0.000195	48.9	Simian adenovirus B	IV-2	YP_006489142.1	32.308	130	0.000837	44.7	0	Acinetobacter phage ZZ1	short tail fibers protein
2566038817	AFD22154.1	23.179	151	0.000206	48.9	Simian adenovirus A1335	fiber 2	AZF90167.1	33.149	181	3.48e-16	80.5	0	Phage 5P_1	hypothetical protein
2566038817	AFD22154.1	23.179	151	0.000206	48.9	Simian adenovirus A1335	fiber 2	AUS03041.1	28.977	176	1.64e-14	75.9	0	Vibrio phage 2.275.O._10N.286.54.E11	tail collar domain protein
2566038817	AFD22154.1	23.179	151	0.000206	48.9	Simian adenovirus A1335	fiber 2	BAQ90098.1	28.507	221	1.38e-10	65.5	0	uncultured Mediterranean phage uvMED	phage tail fiber-like protein
2566038817	AFD22154.1	23.179	151	0.000206	48.9	Simian adenovirus A1335	fiber 2	AXF42100.1	35.714	98	2.58e-08	59.3	0	Synechococcus T7-like virus S-TIP37	hypothetical protein
2566038817	AFD22154.1	23.179	151	0.000206	48.9	Simian adenovirus A1335	fiber 2	YP_006907052.1	28.079	203	1.66e-08	57.8	0	Pseudomonas phage UFV-P2	tail fiber protein
2566038817	AFD22154.1	23.179	151	0.000206	48.9	Simian adenovirus A1335	fiber 2	AZF90169.1	26.842	190	3.34e-08	57	0	Phage 5P_1	tail fiber protein
2566038817	AFD22154.1	23.179	151	0.000206	48.9	Simian adenovirus A1335	fiber 2	QBJ00585.1	27.222	180	1.71e-07	54.7	0	Vibrio phage vB_VpP_BA6	tail fiber protein
2566038817	AFD22154.1	23.179	151	0.000206	48.9	Simian adenovirus A1335	fiber 2	AII27500.1	27.222	180	6.86e-07	53.1	0	Vibrio phage VPp1	tail fiber protein
2566038817	AFD22154.1	23.179	151	0.000206	48.9	Simian adenovirus A1335	fiber 2	QHB38613.1	37.113	97	1.61e-06	52.8	0	Flavobacterium phage vB_FspM_pippi8-1	structural protein
2566038817	AFD22154.1	23.179	151	0.000206	48.9	Simian adenovirus A1335	fiber 2	AWY03095.1	27.869	183	2.61e-06	51.2	0	Pseudomonas phage SCYZ1	tail fiber protein
2566038817	AFD22154.1	23.179	151	0.000206	48.9	Simian adenovirus A1335	fiber 2	QHB38507.1	37.113	97	4.31e-06	51.2	0	Flavobacterium phage vB_FspM_lotta8-1	structural protein
2566038817	AFD22154.1	23.179	151	0.000206	48.9	Simian adenovirus A1335	fiber 2	YP_214255.1	44.737	38	1.23e-05	50.8	0	Prochlorococcus phage P-SSM2	phage tail fiber-like protein
2566038817	AFD22154.1	23.179	151	0.000206	48.9	Simian adenovirus A1335	fiber 2	AWD90625.1	23.108	251	1.17e-05	50.4	0	Pseudomonas phage Njord	hypothetical protein
2566038817	AFD22154.1	23.179	151	0.000206	48.9	Simian adenovirus A1335	fiber 2	AUR99106.1	28.889	180	7.09e-06	50.1	0	Vibrio phage 1.262.O._10N.286.51.A9	hypothetical protein
2566038817	AFD22154.1	23.179	151	0.000206	48.9	Simian adenovirus A1335	fiber 2	ASV44019.1	28.652	178	2.15e-05	50.1	0	Salicola phage SCTP-2	hypothetical protein
2566038817	AFD22154.1	23.179	151	0.000206	48.9	Simian adenovirus A1335	fiber 2	QGH72303.1	48.98	49	2.02e-05	49.7	0	Podoviridae sp. ctg2L5	baseplate structural protein
2566038817	AFD22154.1	23.179	151	0.000206	48.9	Simian adenovirus A1335	fiber 2	YP_006489142.1	32.308	130	0.000837	44.7	0	Acinetobacter phage ZZ1	short tail fibers protein
2566038817	AFD21959.1	21.854	151	0.000407	48.1	Simian adenovirus A1173	fiber 2	AZF90167.1	33.149	181	3.48e-16	80.5	0	Phage 5P_1	hypothetical protein
2566038817	AFD21959.1	21.854	151	0.000407	48.1	Simian adenovirus A1173	fiber 2	AUS03041.1	28.977	176	1.64e-14	75.9	0	Vibrio phage 2.275.O._10N.286.54.E11	tail collar domain protein
2566038817	AFD21959.1	21.854	151	0.000407	48.1	Simian adenovirus A1173	fiber 2	BAQ90098.1	28.507	221	1.38e-10	65.5	0	uncultured Mediterranean phage uvMED	phage tail fiber-like protein
2566038817	AFD21959.1	21.854	151	0.000407	48.1	Simian adenovirus A1173	fiber 2	AXF42100.1	35.714	98	2.58e-08	59.3	0	Synechococcus T7-like virus S-TIP37	hypothetical protein
2566038817	AFD21959.1	21.854	151	0.000407	48.1	Simian adenovirus A1173	fiber 2	YP_006907052.1	28.079	203	1.66e-08	57.8	0	Pseudomonas phage UFV-P2	tail fiber protein
2566038817	AFD21959.1	21.854	151	0.000407	48.1	Simian adenovirus A1173	fiber 2	AZF90169.1	26.842	190	3.34e-08	57	0	Phage 5P_1	tail fiber protein
2566038817	AFD21959.1	21.854	151	0.000407	48.1	Simian adenovirus A1173	fiber 2	QBJ00585.1	27.222	180	1.71e-07	54.7	0	Vibrio phage vB_VpP_BA6	tail fiber protein
2566038817	AFD21959.1	21.854	151	0.000407	48.1	Simian adenovirus A1173	fiber 2	AII27500.1	27.222	180	6.86e-07	53.1	0	Vibrio phage VPp1	tail fiber protein
2566038817	AFD21959.1	21.854	151	0.000407	48.1	Simian adenovirus A1173	fiber 2	QHB38613.1	37.113	97	1.61e-06	52.8	0	Flavobacterium phage vB_FspM_pippi8-1	structural protein
2566038817	AFD21959.1	21.854	151	0.000407	48.1	Simian adenovirus A1173	fiber 2	AWY03095.1	27.869	183	2.61e-06	51.2	0	Pseudomonas phage SCYZ1	tail fiber protein
2566038817	AFD21959.1	21.854	151	0.000407	48.1	Simian adenovirus A1173	fiber 2	QHB38507.1	37.113	97	4.31e-06	51.2	0	Flavobacterium phage vB_FspM_lotta8-1	structural protein
2566038817	AFD21959.1	21.854	151	0.000407	48.1	Simian adenovirus A1173	fiber 2	YP_214255.1	44.737	38	1.23e-05	50.8	0	Prochlorococcus phage P-SSM2	phage tail fiber-like protein
2566038817	AFD21959.1	21.854	151	0.000407	48.1	Simian adenovirus A1173	fiber 2	AWD90625.1	23.108	251	1.17e-05	50.4	0	Pseudomonas phage Njord	hypothetical protein
2566038817	AFD21959.1	21.854	151	0.000407	48.1	Simian adenovirus A1173	fiber 2	AUR99106.1	28.889	180	7.09e-06	50.1	0	Vibrio phage 1.262.O._10N.286.51.A9	hypothetical protein
2566038817	AFD21959.1	21.854	151	0.000407	48.1	Simian adenovirus A1173	fiber 2	ASV44019.1	28.652	178	2.15e-05	50.1	0	Salicola phage SCTP-2	hypothetical protein
2566038817	AFD21959.1	21.854	151	0.000407	48.1	Simian adenovirus A1173	fiber 2	QGH72303.1	48.98	49	2.02e-05	49.7	0	Podoviridae sp. ctg2L5	baseplate structural protein
2566038817	AFD21959.1	21.854	151	0.000407	48.1	Simian adenovirus A1173	fiber 2	YP_006489142.1	32.308	130	0.000837	44.7	0	Acinetobacter phage ZZ1	short tail fibers protein
2566038817	AFD22024.1	21.854	151	0.000414	48.1	Simian adenovirus A1285	fiber 2	AZF90167.1	33.149	181	3.48e-16	80.5	0	Phage 5P_1	hypothetical protein
2566038817	AFD22024.1	21.854	151	0.000414	48.1	Simian adenovirus A1285	fiber 2	AUS03041.1	28.977	176	1.64e-14	75.9	0	Vibrio phage 2.275.O._10N.286.54.E11	tail collar domain protein
2566038817	AFD22024.1	21.854	151	0.000414	48.1	Simian adenovirus A1285	fiber 2	BAQ90098.1	28.507	221	1.38e-10	65.5	0	uncultured Mediterranean phage uvMED	phage tail fiber-like protein
2566038817	AFD22024.1	21.854	151	0.000414	48.1	Simian adenovirus A1285	fiber 2	AXF42100.1	35.714	98	2.58e-08	59.3	0	Synechococcus T7-like virus S-TIP37	hypothetical protein
2566038817	AFD22024.1	21.854	151	0.000414	48.1	Simian adenovirus A1285	fiber 2	YP_006907052.1	28.079	203	1.66e-08	57.8	0	Pseudomonas phage UFV-P2	tail fiber protein
2566038817	AFD22024.1	21.854	151	0.000414	48.1	Simian adenovirus A1285	fiber 2	AZF90169.1	26.842	190	3.34e-08	57	0	Phage 5P_1	tail fiber protein
2566038817	AFD22024.1	21.854	151	0.000414	48.1	Simian adenovirus A1285	fiber 2	QBJ00585.1	27.222	180	1.71e-07	54.7	0	Vibrio phage vB_VpP_BA6	tail fiber protein
2566038817	AFD22024.1	21.854	151	0.000414	48.1	Simian adenovirus A1285	fiber 2	AII27500.1	27.222	180	6.86e-07	53.1	0	Vibrio phage VPp1	tail fiber protein
2566038817	AFD22024.1	21.854	151	0.000414	48.1	Simian adenovirus A1285	fiber 2	QHB38613.1	37.113	97	1.61e-06	52.8	0	Flavobacterium phage vB_FspM_pippi8-1	structural protein
2566038817	AFD22024.1	21.854	151	0.000414	48.1	Simian adenovirus A1285	fiber 2	AWY03095.1	27.869	183	2.61e-06	51.2	0	Pseudomonas phage SCYZ1	tail fiber protein
2566038817	AFD22024.1	21.854	151	0.000414	48.1	Simian adenovirus A1285	fiber 2	QHB38507.1	37.113	97	4.31e-06	51.2	0	Flavobacterium phage vB_FspM_lotta8-1	structural protein
2566038817	AFD22024.1	21.854	151	0.000414	48.1	Simian adenovirus A1285	fiber 2	YP_214255.1	44.737	38	1.23e-05	50.8	0	Prochlorococcus phage P-SSM2	phage tail fiber-like protein
2566038817	AFD22024.1	21.854	151	0.000414	48.1	Simian adenovirus A1285	fiber 2	AWD90625.1	23.108	251	1.17e-05	50.4	0	Pseudomonas phage Njord	hypothetical protein
2566038817	AFD22024.1	21.854	151	0.000414	48.1	Simian adenovirus A1285	fiber 2	AUR99106.1	28.889	180	7.09e-06	50.1	0	Vibrio phage 1.262.O._10N.286.51.A9	hypothetical protein
2566038817	AFD22024.1	21.854	151	0.000414	48.1	Simian adenovirus A1285	fiber 2	ASV44019.1	28.652	178	2.15e-05	50.1	0	Salicola phage SCTP-2	hypothetical protein
2566038817	AFD22024.1	21.854	151	0.000414	48.1	Simian adenovirus A1285	fiber 2	QGH72303.1	48.98	49	2.02e-05	49.7	0	Podoviridae sp. ctg2L5	baseplate structural protein
2566038817	AFD22024.1	21.854	151	0.000414	48.1	Simian adenovirus A1285	fiber 2	YP_006489142.1	32.308	130	0.000837	44.7	0	Acinetobacter phage ZZ1	short tail fibers protein
2566038817	AAN75194.1	26.573	143	0.000483	47.8	Bovine adenovirus 2	fiber protein subtype B	AZF90167.1	33.149	181	3.48e-16	80.5	0	Phage 5P_1	hypothetical protein
2566038817	AAN75194.1	26.573	143	0.000483	47.8	Bovine adenovirus 2	fiber protein subtype B	AUS03041.1	28.977	176	1.64e-14	75.9	0	Vibrio phage 2.275.O._10N.286.54.E11	tail collar domain protein
2566038817	AAN75194.1	26.573	143	0.000483	47.8	Bovine adenovirus 2	fiber protein subtype B	BAQ90098.1	28.507	221	1.38e-10	65.5	0	uncultured Mediterranean phage uvMED	phage tail fiber-like protein
2566038817	AAN75194.1	26.573	143	0.000483	47.8	Bovine adenovirus 2	fiber protein subtype B	AXF42100.1	35.714	98	2.58e-08	59.3	0	Synechococcus T7-like virus S-TIP37	hypothetical protein
2566038817	AAN75194.1	26.573	143	0.000483	47.8	Bovine adenovirus 2	fiber protein subtype B	YP_006907052.1	28.079	203	1.66e-08	57.8	0	Pseudomonas phage UFV-P2	tail fiber protein
2566038817	AAN75194.1	26.573	143	0.000483	47.8	Bovine adenovirus 2	fiber protein subtype B	AZF90169.1	26.842	190	3.34e-08	57	0	Phage 5P_1	tail fiber protein
2566038817	AAN75194.1	26.573	143	0.000483	47.8	Bovine adenovirus 2	fiber protein subtype B	QBJ00585.1	27.222	180	1.71e-07	54.7	0	Vibrio phage vB_VpP_BA6	tail fiber protein
2566038817	AAN75194.1	26.573	143	0.000483	47.8	Bovine adenovirus 2	fiber protein subtype B	AII27500.1	27.222	180	6.86e-07	53.1	0	Vibrio phage VPp1	tail fiber protein
2566038817	AAN75194.1	26.573	143	0.000483	47.8	Bovine adenovirus 2	fiber protein subtype B	QHB38613.1	37.113	97	1.61e-06	52.8	0	Flavobacterium phage vB_FspM_pippi8-1	structural protein
2566038817	AAN75194.1	26.573	143	0.000483	47.8	Bovine adenovirus 2	fiber protein subtype B	AWY03095.1	27.869	183	2.61e-06	51.2	0	Pseudomonas phage SCYZ1	tail fiber protein
2566038817	AAN75194.1	26.573	143	0.000483	47.8	Bovine adenovirus 2	fiber protein subtype B	QHB38507.1	37.113	97	4.31e-06	51.2	0	Flavobacterium phage vB_FspM_lotta8-1	structural protein
2566038817	AAN75194.1	26.573	143	0.000483	47.8	Bovine adenovirus 2	fiber protein subtype B	YP_214255.1	44.737	38	1.23e-05	50.8	0	Prochlorococcus phage P-SSM2	phage tail fiber-like protein
2566038817	AAN75194.1	26.573	143	0.000483	47.8	Bovine adenovirus 2	fiber protein subtype B	AWD90625.1	23.108	251	1.17e-05	50.4	0	Pseudomonas phage Njord	hypothetical protein
2566038817	AAN75194.1	26.573	143	0.000483	47.8	Bovine adenovirus 2	fiber protein subtype B	AUR99106.1	28.889	180	7.09e-06	50.1	0	Vibrio phage 1.262.O._10N.286.51.A9	hypothetical protein
2566038817	AAN75194.1	26.573	143	0.000483	47.8	Bovine adenovirus 2	fiber protein subtype B	ASV44019.1	28.652	178	2.15e-05	50.1	0	Salicola phage SCTP-2	hypothetical protein
2566038817	AAN75194.1	26.573	143	0.000483	47.8	Bovine adenovirus 2	fiber protein subtype B	QGH72303.1	48.98	49	2.02e-05	49.7	0	Podoviridae sp. ctg2L5	baseplate structural protein
2566038817	AAN75194.1	26.573	143	0.000483	47.8	Bovine adenovirus 2	fiber protein subtype B	YP_006489142.1	32.308	130	0.000837	44.7	0	Acinetobacter phage ZZ1	short tail fibers protein
2565695801	ASF00033.1	47.727	44	8.36e-05	48.1	uncultured virus	hypothetical protein	0	0	0	0	0	0	0	0
2565678628	ASF00033.1	47.727	44	8.36e-05	48.1	uncultured virus	hypothetical protein	0	0	0	0	0	0	0	0
2562196966	ASF00033.1	55.263	38	0.000187	48.1	uncultured virus	hypothetical protein	0	0	0	0	0	0	0	0
2559353328	VBB18684.1	30	170	2.57e-14	75.5	Yasminevirus sp. GU-2018	hypothetical protein	AZF90167.1	35.22	159	2.63e-17	82	0	Phage 5P_1	hypothetical protein
2559353328	VBB18684.1	30	170	2.57e-14	75.5	Yasminevirus sp. GU-2018	hypothetical protein	AWY03095.1	30.952	168	1.03e-12	68.9	0	Pseudomonas phage SCYZ1	tail fiber protein
2559353328	VBB18684.1	30	170	2.57e-14	75.5	Yasminevirus sp. GU-2018	hypothetical protein	YP_006907052.1	33.152	184	9.01e-12	66.2	0	Pseudomonas phage UFV-P2	tail fiber protein
2559353328	VBB18684.1	30	170	2.57e-14	75.5	Yasminevirus sp. GU-2018	hypothetical protein	YP_214255.1	31.469	143	1.23e-09	62	0	Prochlorococcus phage P-SSM2	phage tail fiber-like protein
2559353328	VBB18684.1	30	170	2.57e-14	75.5	Yasminevirus sp. GU-2018	hypothetical protein	AUS03041.1	23.256	301	6.95e-10	61.6	0	Vibrio phage 2.275.O._10N.286.54.E11	tail collar domain protein
2559353328	VBB18684.1	30	170	2.57e-14	75.5	Yasminevirus sp. GU-2018	hypothetical protein	QHB38613.1	31.897	116	3.19e-09	60.1	0	Flavobacterium phage vB_FspM_pippi8-1	structural protein
2559353328	VBB18684.1	30	170	2.57e-14	75.5	Yasminevirus sp. GU-2018	hypothetical protein	YP_009210845.1	31.138	167	1.65e-09	59.7	0	Pseudomonas phage PhiCHU	putative tail constituent protein
2559353328	VBB18684.1	30	170	2.57e-14	75.5	Yasminevirus sp. GU-2018	hypothetical protein	CCM43491.1	31.138	167	3.7e-09	58.9	0	Pseudomonas phage vB_PaeP_C1-14_Or	hypothetical protein
2559353328	VBB18684.1	30	170	2.57e-14	75.5	Yasminevirus sp. GU-2018	hypothetical protein	QHB38507.1	31.034	116	2.22e-08	57.4	0	Flavobacterium phage vB_FspM_lotta8-1	structural protein
2559353328	VBB18684.1	30	170	2.57e-14	75.5	Yasminevirus sp. GU-2018	hypothetical protein	BAQ90098.1	41.791	67	2.96e-08	57.4	0	uncultured Mediterranean phage uvMED	phage tail fiber-like protein
2559353328	VBB18684.1	30	170	2.57e-14	75.5	Yasminevirus sp. GU-2018	hypothetical protein	QBJ00585.1	29.518	166	5.7e-08	55.5	0	Vibrio phage vB_VpP_BA6	tail fiber protein
2559353328	VBB18684.1	30	170	2.57e-14	75.5	Yasminevirus sp. GU-2018	hypothetical protein	QHB49060.1	29.94	167	8.12e-08	55.1	0	Pseudomonas phage U47	putative tail fiber protein
2559353328	VBB18684.1	30	170	2.57e-14	75.5	Yasminevirus sp. GU-2018	hypothetical protein	AYJ73836.1	29.341	167	1.05e-07	54.7	0	Pseudomonas phage SaPL	tail fibers protein
2559353328	VBB18684.1	30	170	2.57e-14	75.5	Yasminevirus sp. GU-2018	hypothetical protein	AFD10690.1	29.341	167	1.15e-07	54.7	0	Pseudomonas phage MR299-2	hypothetical protein
2559353328	VBB18684.1	30	170	2.57e-14	75.5	Yasminevirus sp. GU-2018	hypothetical protein	YP_008857858.1	29.341	167	3.3e-07	53.1	0	Pseudomonas phage phiIBB-PAA2	hypothetical protein
2559353328	VBB18684.1	30	170	2.57e-14	75.5	Yasminevirus sp. GU-2018	hypothetical protein	AZF90169.1	26.786	168	3.83e-07	53.1	0	Phage 5P_1	tail fiber protein
2559353328	VBB18684.1	30	170	2.57e-14	75.5	Yasminevirus sp. GU-2018	hypothetical protein	AUR99106.1	36.957	92	1.2e-06	51.6	0	Vibrio phage 1.262.O._10N.286.51.A9	hypothetical protein
2559353328	VBB18684.1	30	170	2.57e-14	75.5	Yasminevirus sp. GU-2018	hypothetical protein	YP_006589990.1	30.978	184	2.3e-06	51.6	0	Burkholderia virus DC1	tail fiber protein
2559353328	VBB18684.1	30	170	2.57e-14	75.5	Yasminevirus sp. GU-2018	hypothetical protein	ASV44019.1	26.316	190	5.04e-06	51.2	0	Salicola phage SCTP-2	hypothetical protein
2559353328	VBB18684.1	30	170	2.57e-14	75.5	Yasminevirus sp. GU-2018	hypothetical protein	AII27500.1	30.247	162	2.51e-06	50.8	0	Vibrio phage VPp1	tail fiber protein
2559353328	VBB18684.1	30	170	2.57e-14	75.5	Yasminevirus sp. GU-2018	hypothetical protein	AXH44568.1	28.079	203	4.94e-06	50.8	0	Arthrobacter phage MediumFry	hypothetical protein
2559353328	VBB18684.1	30	170	2.57e-14	75.5	Yasminevirus sp. GU-2018	hypothetical protein	AXF42100.1	51.351	37	2.49e-05	48.9	0	Synechococcus T7-like virus S-TIP37	hypothetical protein
2559353328	VBB18684.1	30	170	2.57e-14	75.5	Yasminevirus sp. GU-2018	hypothetical protein	YP_002922734.1	31.677	161	2.4e-05	48.5	0	Burkholderia virus Bcepil02	putative tail fiber protein
2559353328	VBB18684.1	30	170	2.57e-14	75.5	Yasminevirus sp. GU-2018	hypothetical protein	AWD90625.1	26.543	162	6.26e-05	47.4	0	Pseudomonas phage Njord	hypothetical protein
2559353328	VBB18684.1	30	170	2.57e-14	75.5	Yasminevirus sp. GU-2018	hypothetical protein	AXC38644.1	28.743	167	6.99e-05	47.4	0	Arthrobacter phage Tatanka	minor tail protein
2559353328	VBB18684.1	30	170	2.57e-14	75.5	Yasminevirus sp. GU-2018	hypothetical protein	QGT54648.1	29.268	246	0.000139	47	0	Synechococcus phage B23	tail fiber protein
2559353328	VBB18684.1	30	170	2.57e-14	75.5	Yasminevirus sp. GU-2018	hypothetical protein	AXH46680.1	28.144	167	0.000107	46.6	0	Arthrobacter phage Synepsis	minor tail protein
2559353328	VBB18684.1	30	170	2.57e-14	75.5	Yasminevirus sp. GU-2018	hypothetical protein	QGH72303.1	55.882	34	0.000148	46.2	0	Podoviridae sp. ctg2L5	baseplate structural protein
2559353328	VBB18684.1	30	170	2.57e-14	75.5	Yasminevirus sp. GU-2018	hypothetical protein	ASD52244.1	28.313	166	0.00021	45.8	0	Arthrobacter phage Niktson	tail protein
2559353328	VBB18684.1	30	170	2.57e-14	75.5	Yasminevirus sp. GU-2018	hypothetical protein	YP_007236808.1	30.061	163	0.000195	45.4	0	Burkholderia virus Bcepmigl	tail fiber
2559353328	VBB18684.1	30	170	2.57e-14	75.5	Yasminevirus sp. GU-2018	hypothetical protein	QCW22598.1	29.193	161	0.000837	42.7	0	Microbacterium phage Piperis	minor tail protein
2559353328	ADX06690.1	27.841	176	5.44e-11	67.4	Organic Lake phycodnavirus	putative phage tail collar domain family	AZF90167.1	35.22	159	2.63e-17	82	0	Phage 5P_1	hypothetical protein
2559353328	ADX06690.1	27.841	176	5.44e-11	67.4	Organic Lake phycodnavirus	putative phage tail collar domain family	AWY03095.1	30.952	168	1.03e-12	68.9	0	Pseudomonas phage SCYZ1	tail fiber protein
2559353328	ADX06690.1	27.841	176	5.44e-11	67.4	Organic Lake phycodnavirus	putative phage tail collar domain family	YP_006907052.1	33.152	184	9.01e-12	66.2	0	Pseudomonas phage UFV-P2	tail fiber protein
2559353328	ADX06690.1	27.841	176	5.44e-11	67.4	Organic Lake phycodnavirus	putative phage tail collar domain family	YP_214255.1	31.469	143	1.23e-09	62	0	Prochlorococcus phage P-SSM2	phage tail fiber-like protein
2559353328	ADX06690.1	27.841	176	5.44e-11	67.4	Organic Lake phycodnavirus	putative phage tail collar domain family	AUS03041.1	23.256	301	6.95e-10	61.6	0	Vibrio phage 2.275.O._10N.286.54.E11	tail collar domain protein
2559353328	ADX06690.1	27.841	176	5.44e-11	67.4	Organic Lake phycodnavirus	putative phage tail collar domain family	QHB38613.1	31.897	116	3.19e-09	60.1	0	Flavobacterium phage vB_FspM_pippi8-1	structural protein
2559353328	ADX06690.1	27.841	176	5.44e-11	67.4	Organic Lake phycodnavirus	putative phage tail collar domain family	YP_009210845.1	31.138	167	1.65e-09	59.7	0	Pseudomonas phage PhiCHU	putative tail constituent protein
2559353328	ADX06690.1	27.841	176	5.44e-11	67.4	Organic Lake phycodnavirus	putative phage tail collar domain family	CCM43491.1	31.138	167	3.7e-09	58.9	0	Pseudomonas phage vB_PaeP_C1-14_Or	hypothetical protein
2559353328	ADX06690.1	27.841	176	5.44e-11	67.4	Organic Lake phycodnavirus	putative phage tail collar domain family	QHB38507.1	31.034	116	2.22e-08	57.4	0	Flavobacterium phage vB_FspM_lotta8-1	structural protein
2559353328	ADX06690.1	27.841	176	5.44e-11	67.4	Organic Lake phycodnavirus	putative phage tail collar domain family	BAQ90098.1	41.791	67	2.96e-08	57.4	0	uncultured Mediterranean phage uvMED	phage tail fiber-like protein
2559353328	ADX06690.1	27.841	176	5.44e-11	67.4	Organic Lake phycodnavirus	putative phage tail collar domain family	QBJ00585.1	29.518	166	5.7e-08	55.5	0	Vibrio phage vB_VpP_BA6	tail fiber protein
2559353328	ADX06690.1	27.841	176	5.44e-11	67.4	Organic Lake phycodnavirus	putative phage tail collar domain family	QHB49060.1	29.94	167	8.12e-08	55.1	0	Pseudomonas phage U47	putative tail fiber protein
2559353328	ADX06690.1	27.841	176	5.44e-11	67.4	Organic Lake phycodnavirus	putative phage tail collar domain family	AYJ73836.1	29.341	167	1.05e-07	54.7	0	Pseudomonas phage SaPL	tail fibers protein
2559353328	ADX06690.1	27.841	176	5.44e-11	67.4	Organic Lake phycodnavirus	putative phage tail collar domain family	AFD10690.1	29.341	167	1.15e-07	54.7	0	Pseudomonas phage MR299-2	hypothetical protein
2559353328	ADX06690.1	27.841	176	5.44e-11	67.4	Organic Lake phycodnavirus	putative phage tail collar domain family	YP_008857858.1	29.341	167	3.3e-07	53.1	0	Pseudomonas phage phiIBB-PAA2	hypothetical protein
2559353328	ADX06690.1	27.841	176	5.44e-11	67.4	Organic Lake phycodnavirus	putative phage tail collar domain family	AZF90169.1	26.786	168	3.83e-07	53.1	0	Phage 5P_1	tail fiber protein
2559353328	ADX06690.1	27.841	176	5.44e-11	67.4	Organic Lake phycodnavirus	putative phage tail collar domain family	AUR99106.1	36.957	92	1.2e-06	51.6	0	Vibrio phage 1.262.O._10N.286.51.A9	hypothetical protein
2559353328	ADX06690.1	27.841	176	5.44e-11	67.4	Organic Lake phycodnavirus	putative phage tail collar domain family	YP_006589990.1	30.978	184	2.3e-06	51.6	0	Burkholderia virus DC1	tail fiber protein
2559353328	ADX06690.1	27.841	176	5.44e-11	67.4	Organic Lake phycodnavirus	putative phage tail collar domain family	ASV44019.1	26.316	190	5.04e-06	51.2	0	Salicola phage SCTP-2	hypothetical protein
2559353328	ADX06690.1	27.841	176	5.44e-11	67.4	Organic Lake phycodnavirus	putative phage tail collar domain family	AII27500.1	30.247	162	2.51e-06	50.8	0	Vibrio phage VPp1	tail fiber protein
2559353328	ADX06690.1	27.841	176	5.44e-11	67.4	Organic Lake phycodnavirus	putative phage tail collar domain family	AXH44568.1	28.079	203	4.94e-06	50.8	0	Arthrobacter phage MediumFry	hypothetical protein
2559353328	ADX06690.1	27.841	176	5.44e-11	67.4	Organic Lake phycodnavirus	putative phage tail collar domain family	AXF42100.1	51.351	37	2.49e-05	48.9	0	Synechococcus T7-like virus S-TIP37	hypothetical protein
2559353328	ADX06690.1	27.841	176	5.44e-11	67.4	Organic Lake phycodnavirus	putative phage tail collar domain family	YP_002922734.1	31.677	161	2.4e-05	48.5	0	Burkholderia virus Bcepil02	putative tail fiber protein
2559353328	ADX06690.1	27.841	176	5.44e-11	67.4	Organic Lake phycodnavirus	putative phage tail collar domain family	AWD90625.1	26.543	162	6.26e-05	47.4	0	Pseudomonas phage Njord	hypothetical protein
2559353328	ADX06690.1	27.841	176	5.44e-11	67.4	Organic Lake phycodnavirus	putative phage tail collar domain family	AXC38644.1	28.743	167	6.99e-05	47.4	0	Arthrobacter phage Tatanka	minor tail protein
2559353328	ADX06690.1	27.841	176	5.44e-11	67.4	Organic Lake phycodnavirus	putative phage tail collar domain family	QGT54648.1	29.268	246	0.000139	47	0	Synechococcus phage B23	tail fiber protein
2559353328	ADX06690.1	27.841	176	5.44e-11	67.4	Organic Lake phycodnavirus	putative phage tail collar domain family	AXH46680.1	28.144	167	0.000107	46.6	0	Arthrobacter phage Synepsis	minor tail protein
2559353328	ADX06690.1	27.841	176	5.44e-11	67.4	Organic Lake phycodnavirus	putative phage tail collar domain family	QGH72303.1	55.882	34	0.000148	46.2	0	Podoviridae sp. ctg2L5	baseplate structural protein
2559353328	ADX06690.1	27.841	176	5.44e-11	67.4	Organic Lake phycodnavirus	putative phage tail collar domain family	ASD52244.1	28.313	166	0.00021	45.8	0	Arthrobacter phage Niktson	tail protein
2559353328	ADX06690.1	27.841	176	5.44e-11	67.4	Organic Lake phycodnavirus	putative phage tail collar domain family	YP_007236808.1	30.061	163	0.000195	45.4	0	Burkholderia virus Bcepmigl	tail fiber
2559353328	ADX06690.1	27.841	176	5.44e-11	67.4	Organic Lake phycodnavirus	putative phage tail collar domain family	QCW22598.1	29.193	161	0.000837	42.7	0	Microbacterium phage Piperis	minor tail protein
2559353328	VBB19014.1	28.387	155	2.86e-08	58.5	Yasminevirus sp. GU-2018	hypothetical protein	AZF90167.1	35.22	159	2.63e-17	82	0	Phage 5P_1	hypothetical protein
2559353328	VBB19014.1	28.387	155	2.86e-08	58.5	Yasminevirus sp. GU-2018	hypothetical protein	AWY03095.1	30.952	168	1.03e-12	68.9	0	Pseudomonas phage SCYZ1	tail fiber protein
2559353328	VBB19014.1	28.387	155	2.86e-08	58.5	Yasminevirus sp. GU-2018	hypothetical protein	YP_006907052.1	33.152	184	9.01e-12	66.2	0	Pseudomonas phage UFV-P2	tail fiber protein
2559353328	VBB19014.1	28.387	155	2.86e-08	58.5	Yasminevirus sp. GU-2018	hypothetical protein	YP_214255.1	31.469	143	1.23e-09	62	0	Prochlorococcus phage P-SSM2	phage tail fiber-like protein
2559353328	VBB19014.1	28.387	155	2.86e-08	58.5	Yasminevirus sp. GU-2018	hypothetical protein	AUS03041.1	23.256	301	6.95e-10	61.6	0	Vibrio phage 2.275.O._10N.286.54.E11	tail collar domain protein
2559353328	VBB19014.1	28.387	155	2.86e-08	58.5	Yasminevirus sp. GU-2018	hypothetical protein	QHB38613.1	31.897	116	3.19e-09	60.1	0	Flavobacterium phage vB_FspM_pippi8-1	structural protein
2559353328	VBB19014.1	28.387	155	2.86e-08	58.5	Yasminevirus sp. GU-2018	hypothetical protein	YP_009210845.1	31.138	167	1.65e-09	59.7	0	Pseudomonas phage PhiCHU	putative tail constituent protein
2559353328	VBB19014.1	28.387	155	2.86e-08	58.5	Yasminevirus sp. GU-2018	hypothetical protein	CCM43491.1	31.138	167	3.7e-09	58.9	0	Pseudomonas phage vB_PaeP_C1-14_Or	hypothetical protein
2559353328	VBB19014.1	28.387	155	2.86e-08	58.5	Yasminevirus sp. GU-2018	hypothetical protein	QHB38507.1	31.034	116	2.22e-08	57.4	0	Flavobacterium phage vB_FspM_lotta8-1	structural protein
2559353328	VBB19014.1	28.387	155	2.86e-08	58.5	Yasminevirus sp. GU-2018	hypothetical protein	BAQ90098.1	41.791	67	2.96e-08	57.4	0	uncultured Mediterranean phage uvMED	phage tail fiber-like protein
2559353328	VBB19014.1	28.387	155	2.86e-08	58.5	Yasminevirus sp. GU-2018	hypothetical protein	QBJ00585.1	29.518	166	5.7e-08	55.5	0	Vibrio phage vB_VpP_BA6	tail fiber protein
2559353328	VBB19014.1	28.387	155	2.86e-08	58.5	Yasminevirus sp. GU-2018	hypothetical protein	QHB49060.1	29.94	167	8.12e-08	55.1	0	Pseudomonas phage U47	putative tail fiber protein
2559353328	VBB19014.1	28.387	155	2.86e-08	58.5	Yasminevirus sp. GU-2018	hypothetical protein	AYJ73836.1	29.341	167	1.05e-07	54.7	0	Pseudomonas phage SaPL	tail fibers protein
2559353328	VBB19014.1	28.387	155	2.86e-08	58.5	Yasminevirus sp. GU-2018	hypothetical protein	AFD10690.1	29.341	167	1.15e-07	54.7	0	Pseudomonas phage MR299-2	hypothetical protein
2559353328	VBB19014.1	28.387	155	2.86e-08	58.5	Yasminevirus sp. GU-2018	hypothetical protein	YP_008857858.1	29.341	167	3.3e-07	53.1	0	Pseudomonas phage phiIBB-PAA2	hypothetical protein
2559353328	VBB19014.1	28.387	155	2.86e-08	58.5	Yasminevirus sp. GU-2018	hypothetical protein	AZF90169.1	26.786	168	3.83e-07	53.1	0	Phage 5P_1	tail fiber protein
2559353328	VBB19014.1	28.387	155	2.86e-08	58.5	Yasminevirus sp. GU-2018	hypothetical protein	AUR99106.1	36.957	92	1.2e-06	51.6	0	Vibrio phage 1.262.O._10N.286.51.A9	hypothetical protein
2559353328	VBB19014.1	28.387	155	2.86e-08	58.5	Yasminevirus sp. GU-2018	hypothetical protein	YP_006589990.1	30.978	184	2.3e-06	51.6	0	Burkholderia virus DC1	tail fiber protein
2559353328	VBB19014.1	28.387	155	2.86e-08	58.5	Yasminevirus sp. GU-2018	hypothetical protein	ASV44019.1	26.316	190	5.04e-06	51.2	0	Salicola phage SCTP-2	hypothetical protein
2559353328	VBB19014.1	28.387	155	2.86e-08	58.5	Yasminevirus sp. GU-2018	hypothetical protein	AII27500.1	30.247	162	2.51e-06	50.8	0	Vibrio phage VPp1	tail fiber protein
2559353328	VBB19014.1	28.387	155	2.86e-08	58.5	Yasminevirus sp. GU-2018	hypothetical protein	AXH44568.1	28.079	203	4.94e-06	50.8	0	Arthrobacter phage MediumFry	hypothetical protein
2559353328	VBB19014.1	28.387	155	2.86e-08	58.5	Yasminevirus sp. GU-2018	hypothetical protein	AXF42100.1	51.351	37	2.49e-05	48.9	0	Synechococcus T7-like virus S-TIP37	hypothetical protein
2559353328	VBB19014.1	28.387	155	2.86e-08	58.5	Yasminevirus sp. GU-2018	hypothetical protein	YP_002922734.1	31.677	161	2.4e-05	48.5	0	Burkholderia virus Bcepil02	putative tail fiber protein
2559353328	VBB19014.1	28.387	155	2.86e-08	58.5	Yasminevirus sp. GU-2018	hypothetical protein	AWD90625.1	26.543	162	6.26e-05	47.4	0	Pseudomonas phage Njord	hypothetical protein
2559353328	VBB19014.1	28.387	155	2.86e-08	58.5	Yasminevirus sp. GU-2018	hypothetical protein	AXC38644.1	28.743	167	6.99e-05	47.4	0	Arthrobacter phage Tatanka	minor tail protein
2559353328	VBB19014.1	28.387	155	2.86e-08	58.5	Yasminevirus sp. GU-2018	hypothetical protein	QGT54648.1	29.268	246	0.000139	47	0	Synechococcus phage B23	tail fiber protein
2559353328	VBB19014.1	28.387	155	2.86e-08	58.5	Yasminevirus sp. GU-2018	hypothetical protein	AXH46680.1	28.144	167	0.000107	46.6	0	Arthrobacter phage Synepsis	minor tail protein
2559353328	VBB19014.1	28.387	155	2.86e-08	58.5	Yasminevirus sp. GU-2018	hypothetical protein	QGH72303.1	55.882	34	0.000148	46.2	0	Podoviridae sp. ctg2L5	baseplate structural protein
2559353328	VBB19014.1	28.387	155	2.86e-08	58.5	Yasminevirus sp. GU-2018	hypothetical protein	ASD52244.1	28.313	166	0.00021	45.8	0	Arthrobacter phage Niktson	tail protein
2559353328	VBB19014.1	28.387	155	2.86e-08	58.5	Yasminevirus sp. GU-2018	hypothetical protein	YP_007236808.1	30.061	163	0.000195	45.4	0	Burkholderia virus Bcepmigl	tail fiber
2559353328	VBB19014.1	28.387	155	2.86e-08	58.5	Yasminevirus sp. GU-2018	hypothetical protein	QCW22598.1	29.193	161	0.000837	42.7	0	Microbacterium phage Piperis	minor tail protein
2559353328	QBK89126.1	28.049	164	2.28e-07	55.8	Mimivirus LCMiAC02	tail collar domain protein	AZF90167.1	35.22	159	2.63e-17	82	0	Phage 5P_1	hypothetical protein
2559353328	QBK89126.1	28.049	164	2.28e-07	55.8	Mimivirus LCMiAC02	tail collar domain protein	AWY03095.1	30.952	168	1.03e-12	68.9	0	Pseudomonas phage SCYZ1	tail fiber protein
2559353328	QBK89126.1	28.049	164	2.28e-07	55.8	Mimivirus LCMiAC02	tail collar domain protein	YP_006907052.1	33.152	184	9.01e-12	66.2	0	Pseudomonas phage UFV-P2	tail fiber protein
2559353328	QBK89126.1	28.049	164	2.28e-07	55.8	Mimivirus LCMiAC02	tail collar domain protein	YP_214255.1	31.469	143	1.23e-09	62	0	Prochlorococcus phage P-SSM2	phage tail fiber-like protein
2559353328	QBK89126.1	28.049	164	2.28e-07	55.8	Mimivirus LCMiAC02	tail collar domain protein	AUS03041.1	23.256	301	6.95e-10	61.6	0	Vibrio phage 2.275.O._10N.286.54.E11	tail collar domain protein
2559353328	QBK89126.1	28.049	164	2.28e-07	55.8	Mimivirus LCMiAC02	tail collar domain protein	QHB38613.1	31.897	116	3.19e-09	60.1	0	Flavobacterium phage vB_FspM_pippi8-1	structural protein
2559353328	QBK89126.1	28.049	164	2.28e-07	55.8	Mimivirus LCMiAC02	tail collar domain protein	YP_009210845.1	31.138	167	1.65e-09	59.7	0	Pseudomonas phage PhiCHU	putative tail constituent protein
2559353328	QBK89126.1	28.049	164	2.28e-07	55.8	Mimivirus LCMiAC02	tail collar domain protein	CCM43491.1	31.138	167	3.7e-09	58.9	0	Pseudomonas phage vB_PaeP_C1-14_Or	hypothetical protein
2559353328	QBK89126.1	28.049	164	2.28e-07	55.8	Mimivirus LCMiAC02	tail collar domain protein	QHB38507.1	31.034	116	2.22e-08	57.4	0	Flavobacterium phage vB_FspM_lotta8-1	structural protein
2559353328	QBK89126.1	28.049	164	2.28e-07	55.8	Mimivirus LCMiAC02	tail collar domain protein	BAQ90098.1	41.791	67	2.96e-08	57.4	0	uncultured Mediterranean phage uvMED	phage tail fiber-like protein
2559353328	QBK89126.1	28.049	164	2.28e-07	55.8	Mimivirus LCMiAC02	tail collar domain protein	QBJ00585.1	29.518	166	5.7e-08	55.5	0	Vibrio phage vB_VpP_BA6	tail fiber protein
2559353328	QBK89126.1	28.049	164	2.28e-07	55.8	Mimivirus LCMiAC02	tail collar domain protein	QHB49060.1	29.94	167	8.12e-08	55.1	0	Pseudomonas phage U47	putative tail fiber protein
2559353328	QBK89126.1	28.049	164	2.28e-07	55.8	Mimivirus LCMiAC02	tail collar domain protein	AYJ73836.1	29.341	167	1.05e-07	54.7	0	Pseudomonas phage SaPL	tail fibers protein
2559353328	QBK89126.1	28.049	164	2.28e-07	55.8	Mimivirus LCMiAC02	tail collar domain protein	AFD10690.1	29.341	167	1.15e-07	54.7	0	Pseudomonas phage MR299-2	hypothetical protein
2559353328	QBK89126.1	28.049	164	2.28e-07	55.8	Mimivirus LCMiAC02	tail collar domain protein	YP_008857858.1	29.341	167	3.3e-07	53.1	0	Pseudomonas phage phiIBB-PAA2	hypothetical protein
2559353328	QBK89126.1	28.049	164	2.28e-07	55.8	Mimivirus LCMiAC02	tail collar domain protein	AZF90169.1	26.786	168	3.83e-07	53.1	0	Phage 5P_1	tail fiber protein
2559353328	QBK89126.1	28.049	164	2.28e-07	55.8	Mimivirus LCMiAC02	tail collar domain protein	AUR99106.1	36.957	92	1.2e-06	51.6	0	Vibrio phage 1.262.O._10N.286.51.A9	hypothetical protein
2559353328	QBK89126.1	28.049	164	2.28e-07	55.8	Mimivirus LCMiAC02	tail collar domain protein	YP_006589990.1	30.978	184	2.3e-06	51.6	0	Burkholderia virus DC1	tail fiber protein
2559353328	QBK89126.1	28.049	164	2.28e-07	55.8	Mimivirus LCMiAC02	tail collar domain protein	ASV44019.1	26.316	190	5.04e-06	51.2	0	Salicola phage SCTP-2	hypothetical protein
2559353328	QBK89126.1	28.049	164	2.28e-07	55.8	Mimivirus LCMiAC02	tail collar domain protein	AII27500.1	30.247	162	2.51e-06	50.8	0	Vibrio phage VPp1	tail fiber protein
2559353328	QBK89126.1	28.049	164	2.28e-07	55.8	Mimivirus LCMiAC02	tail collar domain protein	AXH44568.1	28.079	203	4.94e-06	50.8	0	Arthrobacter phage MediumFry	hypothetical protein
2559353328	QBK89126.1	28.049	164	2.28e-07	55.8	Mimivirus LCMiAC02	tail collar domain protein	AXF42100.1	51.351	37	2.49e-05	48.9	0	Synechococcus T7-like virus S-TIP37	hypothetical protein
2559353328	QBK89126.1	28.049	164	2.28e-07	55.8	Mimivirus LCMiAC02	tail collar domain protein	YP_002922734.1	31.677	161	2.4e-05	48.5	0	Burkholderia virus Bcepil02	putative tail fiber protein
2559353328	QBK89126.1	28.049	164	2.28e-07	55.8	Mimivirus LCMiAC02	tail collar domain protein	AWD90625.1	26.543	162	6.26e-05	47.4	0	Pseudomonas phage Njord	hypothetical protein
2559353328	QBK89126.1	28.049	164	2.28e-07	55.8	Mimivirus LCMiAC02	tail collar domain protein	AXC38644.1	28.743	167	6.99e-05	47.4	0	Arthrobacter phage Tatanka	minor tail protein
2559353328	QBK89126.1	28.049	164	2.28e-07	55.8	Mimivirus LCMiAC02	tail collar domain protein	QGT54648.1	29.268	246	0.000139	47	0	Synechococcus phage B23	tail fiber protein
2559353328	QBK89126.1	28.049	164	2.28e-07	55.8	Mimivirus LCMiAC02	tail collar domain protein	AXH46680.1	28.144	167	0.000107	46.6	0	Arthrobacter phage Synepsis	minor tail protein
2559353328	QBK89126.1	28.049	164	2.28e-07	55.8	Mimivirus LCMiAC02	tail collar domain protein	QGH72303.1	55.882	34	0.000148	46.2	0	Podoviridae sp. ctg2L5	baseplate structural protein
2559353328	QBK89126.1	28.049	164	2.28e-07	55.8	Mimivirus LCMiAC02	tail collar domain protein	ASD52244.1	28.313	166	0.00021	45.8	0	Arthrobacter phage Niktson	tail protein
2559353328	QBK89126.1	28.049	164	2.28e-07	55.8	Mimivirus LCMiAC02	tail collar domain protein	YP_007236808.1	30.061	163	0.000195	45.4	0	Burkholderia virus Bcepmigl	tail fiber
2559353328	QBK89126.1	28.049	164	2.28e-07	55.8	Mimivirus LCMiAC02	tail collar domain protein	QCW22598.1	29.193	161	0.000837	42.7	0	Microbacterium phage Piperis	minor tail protein
2559353328	AYV76022.1	26.994	163	1.83e-06	53.1	Terrestrivirus sp.	hypothetical protein	AZF90167.1	35.22	159	2.63e-17	82	0	Phage 5P_1	hypothetical protein
2559353328	AYV76022.1	26.994	163	1.83e-06	53.1	Terrestrivirus sp.	hypothetical protein	AWY03095.1	30.952	168	1.03e-12	68.9	0	Pseudomonas phage SCYZ1	tail fiber protein
2559353328	AYV76022.1	26.994	163	1.83e-06	53.1	Terrestrivirus sp.	hypothetical protein	YP_006907052.1	33.152	184	9.01e-12	66.2	0	Pseudomonas phage UFV-P2	tail fiber protein
2559353328	AYV76022.1	26.994	163	1.83e-06	53.1	Terrestrivirus sp.	hypothetical protein	YP_214255.1	31.469	143	1.23e-09	62	0	Prochlorococcus phage P-SSM2	phage tail fiber-like protein
2559353328	AYV76022.1	26.994	163	1.83e-06	53.1	Terrestrivirus sp.	hypothetical protein	AUS03041.1	23.256	301	6.95e-10	61.6	0	Vibrio phage 2.275.O._10N.286.54.E11	tail collar domain protein
2559353328	AYV76022.1	26.994	163	1.83e-06	53.1	Terrestrivirus sp.	hypothetical protein	QHB38613.1	31.897	116	3.19e-09	60.1	0	Flavobacterium phage vB_FspM_pippi8-1	structural protein
2559353328	AYV76022.1	26.994	163	1.83e-06	53.1	Terrestrivirus sp.	hypothetical protein	YP_009210845.1	31.138	167	1.65e-09	59.7	0	Pseudomonas phage PhiCHU	putative tail constituent protein
2559353328	AYV76022.1	26.994	163	1.83e-06	53.1	Terrestrivirus sp.	hypothetical protein	CCM43491.1	31.138	167	3.7e-09	58.9	0	Pseudomonas phage vB_PaeP_C1-14_Or	hypothetical protein
2559353328	AYV76022.1	26.994	163	1.83e-06	53.1	Terrestrivirus sp.	hypothetical protein	QHB38507.1	31.034	116	2.22e-08	57.4	0	Flavobacterium phage vB_FspM_lotta8-1	structural protein
2559353328	AYV76022.1	26.994	163	1.83e-06	53.1	Terrestrivirus sp.	hypothetical protein	BAQ90098.1	41.791	67	2.96e-08	57.4	0	uncultured Mediterranean phage uvMED	phage tail fiber-like protein
2559353328	AYV76022.1	26.994	163	1.83e-06	53.1	Terrestrivirus sp.	hypothetical protein	QBJ00585.1	29.518	166	5.7e-08	55.5	0	Vibrio phage vB_VpP_BA6	tail fiber protein
2559353328	AYV76022.1	26.994	163	1.83e-06	53.1	Terrestrivirus sp.	hypothetical protein	QHB49060.1	29.94	167	8.12e-08	55.1	0	Pseudomonas phage U47	putative tail fiber protein
2559353328	AYV76022.1	26.994	163	1.83e-06	53.1	Terrestrivirus sp.	hypothetical protein	AYJ73836.1	29.341	167	1.05e-07	54.7	0	Pseudomonas phage SaPL	tail fibers protein
2559353328	AYV76022.1	26.994	163	1.83e-06	53.1	Terrestrivirus sp.	hypothetical protein	AFD10690.1	29.341	167	1.15e-07	54.7	0	Pseudomonas phage MR299-2	hypothetical protein
2559353328	AYV76022.1	26.994	163	1.83e-06	53.1	Terrestrivirus sp.	hypothetical protein	YP_008857858.1	29.341	167	3.3e-07	53.1	0	Pseudomonas phage phiIBB-PAA2	hypothetical protein
2559353328	AYV76022.1	26.994	163	1.83e-06	53.1	Terrestrivirus sp.	hypothetical protein	AZF90169.1	26.786	168	3.83e-07	53.1	0	Phage 5P_1	tail fiber protein
2559353328	AYV76022.1	26.994	163	1.83e-06	53.1	Terrestrivirus sp.	hypothetical protein	AUR99106.1	36.957	92	1.2e-06	51.6	0	Vibrio phage 1.262.O._10N.286.51.A9	hypothetical protein
2559353328	AYV76022.1	26.994	163	1.83e-06	53.1	Terrestrivirus sp.	hypothetical protein	YP_006589990.1	30.978	184	2.3e-06	51.6	0	Burkholderia virus DC1	tail fiber protein
2559353328	AYV76022.1	26.994	163	1.83e-06	53.1	Terrestrivirus sp.	hypothetical protein	ASV44019.1	26.316	190	5.04e-06	51.2	0	Salicola phage SCTP-2	hypothetical protein
2559353328	AYV76022.1	26.994	163	1.83e-06	53.1	Terrestrivirus sp.	hypothetical protein	AII27500.1	30.247	162	2.51e-06	50.8	0	Vibrio phage VPp1	tail fiber protein
2559353328	AYV76022.1	26.994	163	1.83e-06	53.1	Terrestrivirus sp.	hypothetical protein	AXH44568.1	28.079	203	4.94e-06	50.8	0	Arthrobacter phage MediumFry	hypothetical protein
2559353328	AYV76022.1	26.994	163	1.83e-06	53.1	Terrestrivirus sp.	hypothetical protein	AXF42100.1	51.351	37	2.49e-05	48.9	0	Synechococcus T7-like virus S-TIP37	hypothetical protein
2559353328	AYV76022.1	26.994	163	1.83e-06	53.1	Terrestrivirus sp.	hypothetical protein	YP_002922734.1	31.677	161	2.4e-05	48.5	0	Burkholderia virus Bcepil02	putative tail fiber protein
2559353328	AYV76022.1	26.994	163	1.83e-06	53.1	Terrestrivirus sp.	hypothetical protein	AWD90625.1	26.543	162	6.26e-05	47.4	0	Pseudomonas phage Njord	hypothetical protein
2559353328	AYV76022.1	26.994	163	1.83e-06	53.1	Terrestrivirus sp.	hypothetical protein	AXC38644.1	28.743	167	6.99e-05	47.4	0	Arthrobacter phage Tatanka	minor tail protein
2559353328	AYV76022.1	26.994	163	1.83e-06	53.1	Terrestrivirus sp.	hypothetical protein	QGT54648.1	29.268	246	0.000139	47	0	Synechococcus phage B23	tail fiber protein
2559353328	AYV76022.1	26.994	163	1.83e-06	53.1	Terrestrivirus sp.	hypothetical protein	AXH46680.1	28.144	167	0.000107	46.6	0	Arthrobacter phage Synepsis	minor tail protein
2559353328	AYV76022.1	26.994	163	1.83e-06	53.1	Terrestrivirus sp.	hypothetical protein	QGH72303.1	55.882	34	0.000148	46.2	0	Podoviridae sp. ctg2L5	baseplate structural protein
2559353328	AYV76022.1	26.994	163	1.83e-06	53.1	Terrestrivirus sp.	hypothetical protein	ASD52244.1	28.313	166	0.00021	45.8	0	Arthrobacter phage Niktson	tail protein
2559353328	AYV76022.1	26.994	163	1.83e-06	53.1	Terrestrivirus sp.	hypothetical protein	YP_007236808.1	30.061	163	0.000195	45.4	0	Burkholderia virus Bcepmigl	tail fiber
2559353328	AYV76022.1	26.994	163	1.83e-06	53.1	Terrestrivirus sp.	hypothetical protein	QCW22598.1	29.193	161	0.000837	42.7	0	Microbacterium phage Piperis	minor tail protein
2559353328	YP_008052415.1	29.31	116	0.000263	48.1	Phaeocystis globosa virus	phage tail collar domain family protein	AZF90167.1	35.22	159	2.63e-17	82	0	Phage 5P_1	hypothetical protein
2559353328	YP_008052415.1	29.31	116	0.000263	48.1	Phaeocystis globosa virus	phage tail collar domain family protein	AWY03095.1	30.952	168	1.03e-12	68.9	0	Pseudomonas phage SCYZ1	tail fiber protein
2559353328	YP_008052415.1	29.31	116	0.000263	48.1	Phaeocystis globosa virus	phage tail collar domain family protein	YP_006907052.1	33.152	184	9.01e-12	66.2	0	Pseudomonas phage UFV-P2	tail fiber protein
2559353328	YP_008052415.1	29.31	116	0.000263	48.1	Phaeocystis globosa virus	phage tail collar domain family protein	YP_214255.1	31.469	143	1.23e-09	62	0	Prochlorococcus phage P-SSM2	phage tail fiber-like protein
2559353328	YP_008052415.1	29.31	116	0.000263	48.1	Phaeocystis globosa virus	phage tail collar domain family protein	AUS03041.1	23.256	301	6.95e-10	61.6	0	Vibrio phage 2.275.O._10N.286.54.E11	tail collar domain protein
2559353328	YP_008052415.1	29.31	116	0.000263	48.1	Phaeocystis globosa virus	phage tail collar domain family protein	QHB38613.1	31.897	116	3.19e-09	60.1	0	Flavobacterium phage vB_FspM_pippi8-1	structural protein
2559353328	YP_008052415.1	29.31	116	0.000263	48.1	Phaeocystis globosa virus	phage tail collar domain family protein	YP_009210845.1	31.138	167	1.65e-09	59.7	0	Pseudomonas phage PhiCHU	putative tail constituent protein
2559353328	YP_008052415.1	29.31	116	0.000263	48.1	Phaeocystis globosa virus	phage tail collar domain family protein	CCM43491.1	31.138	167	3.7e-09	58.9	0	Pseudomonas phage vB_PaeP_C1-14_Or	hypothetical protein
2559353328	YP_008052415.1	29.31	116	0.000263	48.1	Phaeocystis globosa virus	phage tail collar domain family protein	QHB38507.1	31.034	116	2.22e-08	57.4	0	Flavobacterium phage vB_FspM_lotta8-1	structural protein
2559353328	YP_008052415.1	29.31	116	0.000263	48.1	Phaeocystis globosa virus	phage tail collar domain family protein	BAQ90098.1	41.791	67	2.96e-08	57.4	0	uncultured Mediterranean phage uvMED	phage tail fiber-like protein
2559353328	YP_008052415.1	29.31	116	0.000263	48.1	Phaeocystis globosa virus	phage tail collar domain family protein	QBJ00585.1	29.518	166	5.7e-08	55.5	0	Vibrio phage vB_VpP_BA6	tail fiber protein
2559353328	YP_008052415.1	29.31	116	0.000263	48.1	Phaeocystis globosa virus	phage tail collar domain family protein	QHB49060.1	29.94	167	8.12e-08	55.1	0	Pseudomonas phage U47	putative tail fiber protein
2559353328	YP_008052415.1	29.31	116	0.000263	48.1	Phaeocystis globosa virus	phage tail collar domain family protein	AYJ73836.1	29.341	167	1.05e-07	54.7	0	Pseudomonas phage SaPL	tail fibers protein
2559353328	YP_008052415.1	29.31	116	0.000263	48.1	Phaeocystis globosa virus	phage tail collar domain family protein	AFD10690.1	29.341	167	1.15e-07	54.7	0	Pseudomonas phage MR299-2	hypothetical protein
2559353328	YP_008052415.1	29.31	116	0.000263	48.1	Phaeocystis globosa virus	phage tail collar domain family protein	YP_008857858.1	29.341	167	3.3e-07	53.1	0	Pseudomonas phage phiIBB-PAA2	hypothetical protein
2559353328	YP_008052415.1	29.31	116	0.000263	48.1	Phaeocystis globosa virus	phage tail collar domain family protein	AZF90169.1	26.786	168	3.83e-07	53.1	0	Phage 5P_1	tail fiber protein
2559353328	YP_008052415.1	29.31	116	0.000263	48.1	Phaeocystis globosa virus	phage tail collar domain family protein	AUR99106.1	36.957	92	1.2e-06	51.6	0	Vibrio phage 1.262.O._10N.286.51.A9	hypothetical protein
2559353328	YP_008052415.1	29.31	116	0.000263	48.1	Phaeocystis globosa virus	phage tail collar domain family protein	YP_006589990.1	30.978	184	2.3e-06	51.6	0	Burkholderia virus DC1	tail fiber protein
2559353328	YP_008052415.1	29.31	116	0.000263	48.1	Phaeocystis globosa virus	phage tail collar domain family protein	ASV44019.1	26.316	190	5.04e-06	51.2	0	Salicola phage SCTP-2	hypothetical protein
2559353328	YP_008052415.1	29.31	116	0.000263	48.1	Phaeocystis globosa virus	phage tail collar domain family protein	AII27500.1	30.247	162	2.51e-06	50.8	0	Vibrio phage VPp1	tail fiber protein
2559353328	YP_008052415.1	29.31	116	0.000263	48.1	Phaeocystis globosa virus	phage tail collar domain family protein	AXH44568.1	28.079	203	4.94e-06	50.8	0	Arthrobacter phage MediumFry	hypothetical protein
2559353328	YP_008052415.1	29.31	116	0.000263	48.1	Phaeocystis globosa virus	phage tail collar domain family protein	AXF42100.1	51.351	37	2.49e-05	48.9	0	Synechococcus T7-like virus S-TIP37	hypothetical protein
2559353328	YP_008052415.1	29.31	116	0.000263	48.1	Phaeocystis globosa virus	phage tail collar domain family protein	YP_002922734.1	31.677	161	2.4e-05	48.5	0	Burkholderia virus Bcepil02	putative tail fiber protein
2559353328	YP_008052415.1	29.31	116	0.000263	48.1	Phaeocystis globosa virus	phage tail collar domain family protein	AWD90625.1	26.543	162	6.26e-05	47.4	0	Pseudomonas phage Njord	hypothetical protein
2559353328	YP_008052415.1	29.31	116	0.000263	48.1	Phaeocystis globosa virus	phage tail collar domain family protein	AXC38644.1	28.743	167	6.99e-05	47.4	0	Arthrobacter phage Tatanka	minor tail protein
2559353328	YP_008052415.1	29.31	116	0.000263	48.1	Phaeocystis globosa virus	phage tail collar domain family protein	QGT54648.1	29.268	246	0.000139	47	0	Synechococcus phage B23	tail fiber protein
2559353328	YP_008052415.1	29.31	116	0.000263	48.1	Phaeocystis globosa virus	phage tail collar domain family protein	AXH46680.1	28.144	167	0.000107	46.6	0	Arthrobacter phage Synepsis	minor tail protein
2559353328	YP_008052415.1	29.31	116	0.000263	48.1	Phaeocystis globosa virus	phage tail collar domain family protein	QGH72303.1	55.882	34	0.000148	46.2	0	Podoviridae sp. ctg2L5	baseplate structural protein
2559353328	YP_008052415.1	29.31	116	0.000263	48.1	Phaeocystis globosa virus	phage tail collar domain family protein	ASD52244.1	28.313	166	0.00021	45.8	0	Arthrobacter phage Niktson	tail protein
2559353328	YP_008052415.1	29.31	116	0.000263	48.1	Phaeocystis globosa virus	phage tail collar domain family protein	YP_007236808.1	30.061	163	0.000195	45.4	0	Burkholderia virus Bcepmigl	tail fiber
2559353328	YP_008052415.1	29.31	116	0.000263	48.1	Phaeocystis globosa virus	phage tail collar domain family protein	QCW22598.1	29.193	161	0.000837	42.7	0	Microbacterium phage Piperis	minor tail protein
2558421247	ASF00033.1	55.263	38	0.000777	46.2	uncultured virus	hypothetical protein	0	0	0	0	0	0	0	0
2558033937	VBB19014.1	30.682	176	2.4e-13	74.3	Yasminevirus sp. GU-2018	hypothetical protein	AZF90167.1	32.759	174	4.1e-11	65.9	0	Phage 5P_1	hypothetical protein
2558033937	VBB19014.1	30.682	176	2.4e-13	74.3	Yasminevirus sp. GU-2018	hypothetical protein	BAQ90098.1	28.507	221	3.12e-08	58.2	0	uncultured Mediterranean phage uvMED	phage tail fiber-like protein
2558033937	VBB19014.1	30.682	176	2.4e-13	74.3	Yasminevirus sp. GU-2018	hypothetical protein	AXF42100.1	33.333	99	1.22e-06	53.9	0	Synechococcus T7-like virus S-TIP37	hypothetical protein
2558033937	VBB19014.1	30.682	176	2.4e-13	74.3	Yasminevirus sp. GU-2018	hypothetical protein	CCM43491.1	28.342	187	5.52e-07	53.1	0	Pseudomonas phage vB_PaeP_C1-14_Or	hypothetical protein
2558033937	VBB19014.1	30.682	176	2.4e-13	74.3	Yasminevirus sp. GU-2018	hypothetical protein	AZF90169.1	34.783	92	1.49e-06	52.4	0	Phage 5P_1	tail fiber protein
2558033937	VBB19014.1	30.682	176	2.4e-13	74.3	Yasminevirus sp. GU-2018	hypothetical protein	AUS03041.1	33.75	80	1.84e-06	52.4	0	Vibrio phage 2.275.O._10N.286.54.E11	tail collar domain protein
2558033937	VBB19014.1	30.682	176	2.4e-13	74.3	Yasminevirus sp. GU-2018	hypothetical protein	YP_009210845.1	28.342	187	2.34e-06	51.2	0	Pseudomonas phage PhiCHU	putative tail constituent protein
2558033937	VBB19014.1	30.682	176	2.4e-13	74.3	Yasminevirus sp. GU-2018	hypothetical protein	YP_214255.1	25.625	160	1.36e-05	50.8	0	Prochlorococcus phage P-SSM2	phage tail fiber-like protein
2558033937	VBB19014.1	30.682	176	2.4e-13	74.3	Yasminevirus sp. GU-2018	hypothetical protein	QGH72303.1	54	50	2.05e-05	49.7	0	Podoviridae sp. ctg2L5	baseplate structural protein
2558033937	VBB19014.1	30.682	176	2.4e-13	74.3	Yasminevirus sp. GU-2018	hypothetical protein	QGH78676.1	28.09	178	2.53e-05	49.7	0	Microbacterium phage Wesak	minor tail protein
2558033937	VBB19014.1	30.682	176	2.4e-13	74.3	Yasminevirus sp. GU-2018	hypothetical protein	YP_006907052.1	29.73	185	2.62e-05	48.1	0	Pseudomonas phage UFV-P2	tail fiber protein
2558033937	VBB19014.1	30.682	176	2.4e-13	74.3	Yasminevirus sp. GU-2018	hypothetical protein	QBJ01056.1	25.698	179	8.26e-05	47.8	0	Aeromonas phage MJG	hypothetical protein
2558033937	VBB19014.1	30.682	176	2.4e-13	74.3	Yasminevirus sp. GU-2018	hypothetical protein	QDF16987.1	27.322	183	9.27e-05	47.8	0	Microbacterium phage TinyTimothy	minor tail protein
2558033937	VBB19014.1	30.682	176	2.4e-13	74.3	Yasminevirus sp. GU-2018	hypothetical protein	AFD10690.1	29.101	189	5.79e-05	47.4	0	Pseudomonas phage MR299-2	hypothetical protein
2558033937	VBB19014.1	30.682	176	2.4e-13	74.3	Yasminevirus sp. GU-2018	hypothetical protein	BAX03417.1	36.842	95	0.000186	47.4	0	Azobacteroides phage ProJPt-Bp1	hypothetical protein
2558033937	VBB19014.1	30.682	176	2.4e-13	74.3	Yasminevirus sp. GU-2018	hypothetical protein	QHB38613.1	35.484	93	0.000112	47	0	Flavobacterium phage vB_FspM_pippi8-1	structural protein
2558033937	VBB19014.1	30.682	176	2.4e-13	74.3	Yasminevirus sp. GU-2018	hypothetical protein	QHB38507.1	35.484	93	0.000117	47	0	Flavobacterium phage vB_FspM_lotta8-1	structural protein
2558033937	VBB19014.1	30.682	176	2.4e-13	74.3	Yasminevirus sp. GU-2018	hypothetical protein	YP_008857858.1	28.571	189	0.0002	45.8	0	Pseudomonas phage phiIBB-PAA2	hypothetical protein
2558033937	VBB19014.1	30.682	176	2.4e-13	74.3	Yasminevirus sp. GU-2018	hypothetical protein	YP_009150317.1	29.747	158	0.000556	45.4	0	Escherichia phage PBECO4	hypothetical protein
2558033937	VBB19014.1	30.682	176	2.4e-13	74.3	Yasminevirus sp. GU-2018	hypothetical protein	ASV44019.1	30.178	169	0.000761	45.4	0	Salicola phage SCTP-2	hypothetical protein
2558033937	VBB19014.1	30.682	176	2.4e-13	74.3	Yasminevirus sp. GU-2018	hypothetical protein	AWD90717.1	30.286	175	0.000789	44.7	0	Pseudomonas phage Achelous	structural protein
2558033937	VBB19014.1	30.682	176	2.4e-13	74.3	Yasminevirus sp. GU-2018	hypothetical protein	AYJ73836.1	28.571	189	0.000805	43.9	0	Pseudomonas phage SaPL	tail fibers protein
2558033937	ADX06690.1	29.31	232	2.64e-10	66.6	Organic Lake phycodnavirus	putative phage tail collar domain family	AZF90167.1	32.759	174	4.1e-11	65.9	0	Phage 5P_1	hypothetical protein
2558033937	ADX06690.1	29.31	232	2.64e-10	66.6	Organic Lake phycodnavirus	putative phage tail collar domain family	BAQ90098.1	28.507	221	3.12e-08	58.2	0	uncultured Mediterranean phage uvMED	phage tail fiber-like protein
2558033937	ADX06690.1	29.31	232	2.64e-10	66.6	Organic Lake phycodnavirus	putative phage tail collar domain family	AXF42100.1	33.333	99	1.22e-06	53.9	0	Synechococcus T7-like virus S-TIP37	hypothetical protein
2558033937	ADX06690.1	29.31	232	2.64e-10	66.6	Organic Lake phycodnavirus	putative phage tail collar domain family	CCM43491.1	28.342	187	5.52e-07	53.1	0	Pseudomonas phage vB_PaeP_C1-14_Or	hypothetical protein
2558033937	ADX06690.1	29.31	232	2.64e-10	66.6	Organic Lake phycodnavirus	putative phage tail collar domain family	AZF90169.1	34.783	92	1.49e-06	52.4	0	Phage 5P_1	tail fiber protein
2558033937	ADX06690.1	29.31	232	2.64e-10	66.6	Organic Lake phycodnavirus	putative phage tail collar domain family	AUS03041.1	33.75	80	1.84e-06	52.4	0	Vibrio phage 2.275.O._10N.286.54.E11	tail collar domain protein
2558033937	ADX06690.1	29.31	232	2.64e-10	66.6	Organic Lake phycodnavirus	putative phage tail collar domain family	YP_009210845.1	28.342	187	2.34e-06	51.2	0	Pseudomonas phage PhiCHU	putative tail constituent protein
2558033937	ADX06690.1	29.31	232	2.64e-10	66.6	Organic Lake phycodnavirus	putative phage tail collar domain family	YP_214255.1	25.625	160	1.36e-05	50.8	0	Prochlorococcus phage P-SSM2	phage tail fiber-like protein
2558033937	ADX06690.1	29.31	232	2.64e-10	66.6	Organic Lake phycodnavirus	putative phage tail collar domain family	QGH72303.1	54	50	2.05e-05	49.7	0	Podoviridae sp. ctg2L5	baseplate structural protein
2558033937	ADX06690.1	29.31	232	2.64e-10	66.6	Organic Lake phycodnavirus	putative phage tail collar domain family	QGH78676.1	28.09	178	2.53e-05	49.7	0	Microbacterium phage Wesak	minor tail protein
2558033937	ADX06690.1	29.31	232	2.64e-10	66.6	Organic Lake phycodnavirus	putative phage tail collar domain family	YP_006907052.1	29.73	185	2.62e-05	48.1	0	Pseudomonas phage UFV-P2	tail fiber protein
2558033937	ADX06690.1	29.31	232	2.64e-10	66.6	Organic Lake phycodnavirus	putative phage tail collar domain family	QBJ01056.1	25.698	179	8.26e-05	47.8	0	Aeromonas phage MJG	hypothetical protein
2558033937	ADX06690.1	29.31	232	2.64e-10	66.6	Organic Lake phycodnavirus	putative phage tail collar domain family	QDF16987.1	27.322	183	9.27e-05	47.8	0	Microbacterium phage TinyTimothy	minor tail protein
2558033937	ADX06690.1	29.31	232	2.64e-10	66.6	Organic Lake phycodnavirus	putative phage tail collar domain family	AFD10690.1	29.101	189	5.79e-05	47.4	0	Pseudomonas phage MR299-2	hypothetical protein
2558033937	ADX06690.1	29.31	232	2.64e-10	66.6	Organic Lake phycodnavirus	putative phage tail collar domain family	BAX03417.1	36.842	95	0.000186	47.4	0	Azobacteroides phage ProJPt-Bp1	hypothetical protein
2558033937	ADX06690.1	29.31	232	2.64e-10	66.6	Organic Lake phycodnavirus	putative phage tail collar domain family	QHB38613.1	35.484	93	0.000112	47	0	Flavobacterium phage vB_FspM_pippi8-1	structural protein
2558033937	ADX06690.1	29.31	232	2.64e-10	66.6	Organic Lake phycodnavirus	putative phage tail collar domain family	QHB38507.1	35.484	93	0.000117	47	0	Flavobacterium phage vB_FspM_lotta8-1	structural protein
2558033937	ADX06690.1	29.31	232	2.64e-10	66.6	Organic Lake phycodnavirus	putative phage tail collar domain family	YP_008857858.1	28.571	189	0.0002	45.8	0	Pseudomonas phage phiIBB-PAA2	hypothetical protein
2558033937	ADX06690.1	29.31	232	2.64e-10	66.6	Organic Lake phycodnavirus	putative phage tail collar domain family	YP_009150317.1	29.747	158	0.000556	45.4	0	Escherichia phage PBECO4	hypothetical protein
2558033937	ADX06690.1	29.31	232	2.64e-10	66.6	Organic Lake phycodnavirus	putative phage tail collar domain family	ASV44019.1	30.178	169	0.000761	45.4	0	Salicola phage SCTP-2	hypothetical protein
2558033937	ADX06690.1	29.31	232	2.64e-10	66.6	Organic Lake phycodnavirus	putative phage tail collar domain family	AWD90717.1	30.286	175	0.000789	44.7	0	Pseudomonas phage Achelous	structural protein
2558033937	ADX06690.1	29.31	232	2.64e-10	66.6	Organic Lake phycodnavirus	putative phage tail collar domain family	AYJ73836.1	28.571	189	0.000805	43.9	0	Pseudomonas phage SaPL	tail fibers protein
2558033937	QBK89126.1	28.108	185	7.97e-10	63.9	Mimivirus LCMiAC02	tail collar domain protein	AZF90167.1	32.759	174	4.1e-11	65.9	0	Phage 5P_1	hypothetical protein
2558033937	QBK89126.1	28.108	185	7.97e-10	63.9	Mimivirus LCMiAC02	tail collar domain protein	BAQ90098.1	28.507	221	3.12e-08	58.2	0	uncultured Mediterranean phage uvMED	phage tail fiber-like protein
2558033937	QBK89126.1	28.108	185	7.97e-10	63.9	Mimivirus LCMiAC02	tail collar domain protein	AXF42100.1	33.333	99	1.22e-06	53.9	0	Synechococcus T7-like virus S-TIP37	hypothetical protein
2558033937	QBK89126.1	28.108	185	7.97e-10	63.9	Mimivirus LCMiAC02	tail collar domain protein	CCM43491.1	28.342	187	5.52e-07	53.1	0	Pseudomonas phage vB_PaeP_C1-14_Or	hypothetical protein
2558033937	QBK89126.1	28.108	185	7.97e-10	63.9	Mimivirus LCMiAC02	tail collar domain protein	AZF90169.1	34.783	92	1.49e-06	52.4	0	Phage 5P_1	tail fiber protein
2558033937	QBK89126.1	28.108	185	7.97e-10	63.9	Mimivirus LCMiAC02	tail collar domain protein	AUS03041.1	33.75	80	1.84e-06	52.4	0	Vibrio phage 2.275.O._10N.286.54.E11	tail collar domain protein
2558033937	QBK89126.1	28.108	185	7.97e-10	63.9	Mimivirus LCMiAC02	tail collar domain protein	YP_009210845.1	28.342	187	2.34e-06	51.2	0	Pseudomonas phage PhiCHU	putative tail constituent protein
2558033937	QBK89126.1	28.108	185	7.97e-10	63.9	Mimivirus LCMiAC02	tail collar domain protein	YP_214255.1	25.625	160	1.36e-05	50.8	0	Prochlorococcus phage P-SSM2	phage tail fiber-like protein
2558033937	QBK89126.1	28.108	185	7.97e-10	63.9	Mimivirus LCMiAC02	tail collar domain protein	QGH72303.1	54	50	2.05e-05	49.7	0	Podoviridae sp. ctg2L5	baseplate structural protein
2558033937	QBK89126.1	28.108	185	7.97e-10	63.9	Mimivirus LCMiAC02	tail collar domain protein	QGH78676.1	28.09	178	2.53e-05	49.7	0	Microbacterium phage Wesak	minor tail protein
2558033937	QBK89126.1	28.108	185	7.97e-10	63.9	Mimivirus LCMiAC02	tail collar domain protein	YP_006907052.1	29.73	185	2.62e-05	48.1	0	Pseudomonas phage UFV-P2	tail fiber protein
2558033937	QBK89126.1	28.108	185	7.97e-10	63.9	Mimivirus LCMiAC02	tail collar domain protein	QBJ01056.1	25.698	179	8.26e-05	47.8	0	Aeromonas phage MJG	hypothetical protein
2558033937	QBK89126.1	28.108	185	7.97e-10	63.9	Mimivirus LCMiAC02	tail collar domain protein	QDF16987.1	27.322	183	9.27e-05	47.8	0	Microbacterium phage TinyTimothy	minor tail protein
2558033937	QBK89126.1	28.108	185	7.97e-10	63.9	Mimivirus LCMiAC02	tail collar domain protein	AFD10690.1	29.101	189	5.79e-05	47.4	0	Pseudomonas phage MR299-2	hypothetical protein
2558033937	QBK89126.1	28.108	185	7.97e-10	63.9	Mimivirus LCMiAC02	tail collar domain protein	BAX03417.1	36.842	95	0.000186	47.4	0	Azobacteroides phage ProJPt-Bp1	hypothetical protein
2558033937	QBK89126.1	28.108	185	7.97e-10	63.9	Mimivirus LCMiAC02	tail collar domain protein	QHB38613.1	35.484	93	0.000112	47	0	Flavobacterium phage vB_FspM_pippi8-1	structural protein
2558033937	QBK89126.1	28.108	185	7.97e-10	63.9	Mimivirus LCMiAC02	tail collar domain protein	QHB38507.1	35.484	93	0.000117	47	0	Flavobacterium phage vB_FspM_lotta8-1	structural protein
2558033937	QBK89126.1	28.108	185	7.97e-10	63.9	Mimivirus LCMiAC02	tail collar domain protein	YP_008857858.1	28.571	189	0.0002	45.8	0	Pseudomonas phage phiIBB-PAA2	hypothetical protein
2558033937	QBK89126.1	28.108	185	7.97e-10	63.9	Mimivirus LCMiAC02	tail collar domain protein	YP_009150317.1	29.747	158	0.000556	45.4	0	Escherichia phage PBECO4	hypothetical protein
2558033937	QBK89126.1	28.108	185	7.97e-10	63.9	Mimivirus LCMiAC02	tail collar domain protein	ASV44019.1	30.178	169	0.000761	45.4	0	Salicola phage SCTP-2	hypothetical protein
2558033937	QBK89126.1	28.108	185	7.97e-10	63.9	Mimivirus LCMiAC02	tail collar domain protein	AWD90717.1	30.286	175	0.000789	44.7	0	Pseudomonas phage Achelous	structural protein
2558033937	QBK89126.1	28.108	185	7.97e-10	63.9	Mimivirus LCMiAC02	tail collar domain protein	AYJ73836.1	28.571	189	0.000805	43.9	0	Pseudomonas phage SaPL	tail fibers protein
2558033937	AYV76022.1	30.939	181	9.87e-09	60.5	Terrestrivirus sp.	hypothetical protein	AZF90167.1	32.759	174	4.1e-11	65.9	0	Phage 5P_1	hypothetical protein
2558033937	AYV76022.1	30.939	181	9.87e-09	60.5	Terrestrivirus sp.	hypothetical protein	BAQ90098.1	28.507	221	3.12e-08	58.2	0	uncultured Mediterranean phage uvMED	phage tail fiber-like protein
2558033937	AYV76022.1	30.939	181	9.87e-09	60.5	Terrestrivirus sp.	hypothetical protein	AXF42100.1	33.333	99	1.22e-06	53.9	0	Synechococcus T7-like virus S-TIP37	hypothetical protein
2558033937	AYV76022.1	30.939	181	9.87e-09	60.5	Terrestrivirus sp.	hypothetical protein	CCM43491.1	28.342	187	5.52e-07	53.1	0	Pseudomonas phage vB_PaeP_C1-14_Or	hypothetical protein
2558033937	AYV76022.1	30.939	181	9.87e-09	60.5	Terrestrivirus sp.	hypothetical protein	AZF90169.1	34.783	92	1.49e-06	52.4	0	Phage 5P_1	tail fiber protein
2558033937	AYV76022.1	30.939	181	9.87e-09	60.5	Terrestrivirus sp.	hypothetical protein	AUS03041.1	33.75	80	1.84e-06	52.4	0	Vibrio phage 2.275.O._10N.286.54.E11	tail collar domain protein
2558033937	AYV76022.1	30.939	181	9.87e-09	60.5	Terrestrivirus sp.	hypothetical protein	YP_009210845.1	28.342	187	2.34e-06	51.2	0	Pseudomonas phage PhiCHU	putative tail constituent protein
2558033937	AYV76022.1	30.939	181	9.87e-09	60.5	Terrestrivirus sp.	hypothetical protein	YP_214255.1	25.625	160	1.36e-05	50.8	0	Prochlorococcus phage P-SSM2	phage tail fiber-like protein
2558033937	AYV76022.1	30.939	181	9.87e-09	60.5	Terrestrivirus sp.	hypothetical protein	QGH72303.1	54	50	2.05e-05	49.7	0	Podoviridae sp. ctg2L5	baseplate structural protein
2558033937	AYV76022.1	30.939	181	9.87e-09	60.5	Terrestrivirus sp.	hypothetical protein	QGH78676.1	28.09	178	2.53e-05	49.7	0	Microbacterium phage Wesak	minor tail protein
2558033937	AYV76022.1	30.939	181	9.87e-09	60.5	Terrestrivirus sp.	hypothetical protein	YP_006907052.1	29.73	185	2.62e-05	48.1	0	Pseudomonas phage UFV-P2	tail fiber protein
2558033937	AYV76022.1	30.939	181	9.87e-09	60.5	Terrestrivirus sp.	hypothetical protein	QBJ01056.1	25.698	179	8.26e-05	47.8	0	Aeromonas phage MJG	hypothetical protein
2558033937	AYV76022.1	30.939	181	9.87e-09	60.5	Terrestrivirus sp.	hypothetical protein	QDF16987.1	27.322	183	9.27e-05	47.8	0	Microbacterium phage TinyTimothy	minor tail protein
2558033937	AYV76022.1	30.939	181	9.87e-09	60.5	Terrestrivirus sp.	hypothetical protein	AFD10690.1	29.101	189	5.79e-05	47.4	0	Pseudomonas phage MR299-2	hypothetical protein
2558033937	AYV76022.1	30.939	181	9.87e-09	60.5	Terrestrivirus sp.	hypothetical protein	BAX03417.1	36.842	95	0.000186	47.4	0	Azobacteroides phage ProJPt-Bp1	hypothetical protein
2558033937	AYV76022.1	30.939	181	9.87e-09	60.5	Terrestrivirus sp.	hypothetical protein	QHB38613.1	35.484	93	0.000112	47	0	Flavobacterium phage vB_FspM_pippi8-1	structural protein
2558033937	AYV76022.1	30.939	181	9.87e-09	60.5	Terrestrivirus sp.	hypothetical protein	QHB38507.1	35.484	93	0.000117	47	0	Flavobacterium phage vB_FspM_lotta8-1	structural protein
2558033937	AYV76022.1	30.939	181	9.87e-09	60.5	Terrestrivirus sp.	hypothetical protein	YP_008857858.1	28.571	189	0.0002	45.8	0	Pseudomonas phage phiIBB-PAA2	hypothetical protein
2558033937	AYV76022.1	30.939	181	9.87e-09	60.5	Terrestrivirus sp.	hypothetical protein	YP_009150317.1	29.747	158	0.000556	45.4	0	Escherichia phage PBECO4	hypothetical protein
2558033937	AYV76022.1	30.939	181	9.87e-09	60.5	Terrestrivirus sp.	hypothetical protein	ASV44019.1	30.178	169	0.000761	45.4	0	Salicola phage SCTP-2	hypothetical protein
2558033937	AYV76022.1	30.939	181	9.87e-09	60.5	Terrestrivirus sp.	hypothetical protein	AWD90717.1	30.286	175	0.000789	44.7	0	Pseudomonas phage Achelous	structural protein
2558033937	AYV76022.1	30.939	181	9.87e-09	60.5	Terrestrivirus sp.	hypothetical protein	AYJ73836.1	28.571	189	0.000805	43.9	0	Pseudomonas phage SaPL	tail fibers protein
2558033937	VBB18684.1	51.111	45	2.43e-08	59.3	Yasminevirus sp. GU-2018	hypothetical protein	AZF90167.1	32.759	174	4.1e-11	65.9	0	Phage 5P_1	hypothetical protein
2558033937	VBB18684.1	51.111	45	2.43e-08	59.3	Yasminevirus sp. GU-2018	hypothetical protein	BAQ90098.1	28.507	221	3.12e-08	58.2	0	uncultured Mediterranean phage uvMED	phage tail fiber-like protein
2558033937	VBB18684.1	51.111	45	2.43e-08	59.3	Yasminevirus sp. GU-2018	hypothetical protein	AXF42100.1	33.333	99	1.22e-06	53.9	0	Synechococcus T7-like virus S-TIP37	hypothetical protein
2558033937	VBB18684.1	51.111	45	2.43e-08	59.3	Yasminevirus sp. GU-2018	hypothetical protein	CCM43491.1	28.342	187	5.52e-07	53.1	0	Pseudomonas phage vB_PaeP_C1-14_Or	hypothetical protein
2558033937	VBB18684.1	51.111	45	2.43e-08	59.3	Yasminevirus sp. GU-2018	hypothetical protein	AZF90169.1	34.783	92	1.49e-06	52.4	0	Phage 5P_1	tail fiber protein
2558033937	VBB18684.1	51.111	45	2.43e-08	59.3	Yasminevirus sp. GU-2018	hypothetical protein	AUS03041.1	33.75	80	1.84e-06	52.4	0	Vibrio phage 2.275.O._10N.286.54.E11	tail collar domain protein
2558033937	VBB18684.1	51.111	45	2.43e-08	59.3	Yasminevirus sp. GU-2018	hypothetical protein	YP_009210845.1	28.342	187	2.34e-06	51.2	0	Pseudomonas phage PhiCHU	putative tail constituent protein
2558033937	VBB18684.1	51.111	45	2.43e-08	59.3	Yasminevirus sp. GU-2018	hypothetical protein	YP_214255.1	25.625	160	1.36e-05	50.8	0	Prochlorococcus phage P-SSM2	phage tail fiber-like protein
2558033937	VBB18684.1	51.111	45	2.43e-08	59.3	Yasminevirus sp. GU-2018	hypothetical protein	QGH72303.1	54	50	2.05e-05	49.7	0	Podoviridae sp. ctg2L5	baseplate structural protein
2558033937	VBB18684.1	51.111	45	2.43e-08	59.3	Yasminevirus sp. GU-2018	hypothetical protein	QGH78676.1	28.09	178	2.53e-05	49.7	0	Microbacterium phage Wesak	minor tail protein
2558033937	VBB18684.1	51.111	45	2.43e-08	59.3	Yasminevirus sp. GU-2018	hypothetical protein	YP_006907052.1	29.73	185	2.62e-05	48.1	0	Pseudomonas phage UFV-P2	tail fiber protein
2558033937	VBB18684.1	51.111	45	2.43e-08	59.3	Yasminevirus sp. GU-2018	hypothetical protein	QBJ01056.1	25.698	179	8.26e-05	47.8	0	Aeromonas phage MJG	hypothetical protein
2558033937	VBB18684.1	51.111	45	2.43e-08	59.3	Yasminevirus sp. GU-2018	hypothetical protein	QDF16987.1	27.322	183	9.27e-05	47.8	0	Microbacterium phage TinyTimothy	minor tail protein
2558033937	VBB18684.1	51.111	45	2.43e-08	59.3	Yasminevirus sp. GU-2018	hypothetical protein	AFD10690.1	29.101	189	5.79e-05	47.4	0	Pseudomonas phage MR299-2	hypothetical protein
2558033937	VBB18684.1	51.111	45	2.43e-08	59.3	Yasminevirus sp. GU-2018	hypothetical protein	BAX03417.1	36.842	95	0.000186	47.4	0	Azobacteroides phage ProJPt-Bp1	hypothetical protein
2558033937	VBB18684.1	51.111	45	2.43e-08	59.3	Yasminevirus sp. GU-2018	hypothetical protein	QHB38613.1	35.484	93	0.000112	47	0	Flavobacterium phage vB_FspM_pippi8-1	structural protein
2558033937	VBB18684.1	51.111	45	2.43e-08	59.3	Yasminevirus sp. GU-2018	hypothetical protein	QHB38507.1	35.484	93	0.000117	47	0	Flavobacterium phage vB_FspM_lotta8-1	structural protein
2558033937	VBB18684.1	51.111	45	2.43e-08	59.3	Yasminevirus sp. GU-2018	hypothetical protein	YP_008857858.1	28.571	189	0.0002	45.8	0	Pseudomonas phage phiIBB-PAA2	hypothetical protein
2558033937	VBB18684.1	51.111	45	2.43e-08	59.3	Yasminevirus sp. GU-2018	hypothetical protein	YP_009150317.1	29.747	158	0.000556	45.4	0	Escherichia phage PBECO4	hypothetical protein
2558033937	VBB18684.1	51.111	45	2.43e-08	59.3	Yasminevirus sp. GU-2018	hypothetical protein	ASV44019.1	30.178	169	0.000761	45.4	0	Salicola phage SCTP-2	hypothetical protein
2558033937	VBB18684.1	51.111	45	2.43e-08	59.3	Yasminevirus sp. GU-2018	hypothetical protein	AWD90717.1	30.286	175	0.000789	44.7	0	Pseudomonas phage Achelous	structural protein
2558033937	VBB18684.1	51.111	45	2.43e-08	59.3	Yasminevirus sp. GU-2018	hypothetical protein	AYJ73836.1	28.571	189	0.000805	43.9	0	Pseudomonas phage SaPL	tail fibers protein
2558033937	AXE75640.1	29.252	147	7.3e-05	50.8	Rousettus aegyptiacus adenovirus	fiber	AZF90167.1	32.759	174	4.1e-11	65.9	0	Phage 5P_1	hypothetical protein
2558033937	AXE75640.1	29.252	147	7.3e-05	50.8	Rousettus aegyptiacus adenovirus	fiber	BAQ90098.1	28.507	221	3.12e-08	58.2	0	uncultured Mediterranean phage uvMED	phage tail fiber-like protein
2558033937	AXE75640.1	29.252	147	7.3e-05	50.8	Rousettus aegyptiacus adenovirus	fiber	AXF42100.1	33.333	99	1.22e-06	53.9	0	Synechococcus T7-like virus S-TIP37	hypothetical protein
2558033937	AXE75640.1	29.252	147	7.3e-05	50.8	Rousettus aegyptiacus adenovirus	fiber	CCM43491.1	28.342	187	5.52e-07	53.1	0	Pseudomonas phage vB_PaeP_C1-14_Or	hypothetical protein
2558033937	AXE75640.1	29.252	147	7.3e-05	50.8	Rousettus aegyptiacus adenovirus	fiber	AZF90169.1	34.783	92	1.49e-06	52.4	0	Phage 5P_1	tail fiber protein
2558033937	AXE75640.1	29.252	147	7.3e-05	50.8	Rousettus aegyptiacus adenovirus	fiber	AUS03041.1	33.75	80	1.84e-06	52.4	0	Vibrio phage 2.275.O._10N.286.54.E11	tail collar domain protein
2558033937	AXE75640.1	29.252	147	7.3e-05	50.8	Rousettus aegyptiacus adenovirus	fiber	YP_009210845.1	28.342	187	2.34e-06	51.2	0	Pseudomonas phage PhiCHU	putative tail constituent protein
2558033937	AXE75640.1	29.252	147	7.3e-05	50.8	Rousettus aegyptiacus adenovirus	fiber	YP_214255.1	25.625	160	1.36e-05	50.8	0	Prochlorococcus phage P-SSM2	phage tail fiber-like protein
2558033937	AXE75640.1	29.252	147	7.3e-05	50.8	Rousettus aegyptiacus adenovirus	fiber	QGH72303.1	54	50	2.05e-05	49.7	0	Podoviridae sp. ctg2L5	baseplate structural protein
2558033937	AXE75640.1	29.252	147	7.3e-05	50.8	Rousettus aegyptiacus adenovirus	fiber	QGH78676.1	28.09	178	2.53e-05	49.7	0	Microbacterium phage Wesak	minor tail protein
2558033937	AXE75640.1	29.252	147	7.3e-05	50.8	Rousettus aegyptiacus adenovirus	fiber	YP_006907052.1	29.73	185	2.62e-05	48.1	0	Pseudomonas phage UFV-P2	tail fiber protein
2558033937	AXE75640.1	29.252	147	7.3e-05	50.8	Rousettus aegyptiacus adenovirus	fiber	QBJ01056.1	25.698	179	8.26e-05	47.8	0	Aeromonas phage MJG	hypothetical protein
2558033937	AXE75640.1	29.252	147	7.3e-05	50.8	Rousettus aegyptiacus adenovirus	fiber	QDF16987.1	27.322	183	9.27e-05	47.8	0	Microbacterium phage TinyTimothy	minor tail protein
2558033937	AXE75640.1	29.252	147	7.3e-05	50.8	Rousettus aegyptiacus adenovirus	fiber	AFD10690.1	29.101	189	5.79e-05	47.4	0	Pseudomonas phage MR299-2	hypothetical protein
2558033937	AXE75640.1	29.252	147	7.3e-05	50.8	Rousettus aegyptiacus adenovirus	fiber	BAX03417.1	36.842	95	0.000186	47.4	0	Azobacteroides phage ProJPt-Bp1	hypothetical protein
2558033937	AXE75640.1	29.252	147	7.3e-05	50.8	Rousettus aegyptiacus adenovirus	fiber	QHB38613.1	35.484	93	0.000112	47	0	Flavobacterium phage vB_FspM_pippi8-1	structural protein
2558033937	AXE75640.1	29.252	147	7.3e-05	50.8	Rousettus aegyptiacus adenovirus	fiber	QHB38507.1	35.484	93	0.000117	47	0	Flavobacterium phage vB_FspM_lotta8-1	structural protein
2558033937	AXE75640.1	29.252	147	7.3e-05	50.8	Rousettus aegyptiacus adenovirus	fiber	YP_008857858.1	28.571	189	0.0002	45.8	0	Pseudomonas phage phiIBB-PAA2	hypothetical protein
2558033937	AXE75640.1	29.252	147	7.3e-05	50.8	Rousettus aegyptiacus adenovirus	fiber	YP_009150317.1	29.747	158	0.000556	45.4	0	Escherichia phage PBECO4	hypothetical protein
2558033937	AXE75640.1	29.252	147	7.3e-05	50.8	Rousettus aegyptiacus adenovirus	fiber	ASV44019.1	30.178	169	0.000761	45.4	0	Salicola phage SCTP-2	hypothetical protein
2558033937	AXE75640.1	29.252	147	7.3e-05	50.8	Rousettus aegyptiacus adenovirus	fiber	AWD90717.1	30.286	175	0.000789	44.7	0	Pseudomonas phage Achelous	structural protein
2558033937	AXE75640.1	29.252	147	7.3e-05	50.8	Rousettus aegyptiacus adenovirus	fiber	AYJ73836.1	28.571	189	0.000805	43.9	0	Pseudomonas phage SaPL	tail fibers protein
2558033937	YP_008052415.1	35.849	106	0.000207	49.3	Phaeocystis globosa virus	phage tail collar domain family protein	AZF90167.1	32.759	174	4.1e-11	65.9	0	Phage 5P_1	hypothetical protein
2558033937	YP_008052415.1	35.849	106	0.000207	49.3	Phaeocystis globosa virus	phage tail collar domain family protein	BAQ90098.1	28.507	221	3.12e-08	58.2	0	uncultured Mediterranean phage uvMED	phage tail fiber-like protein
2558033937	YP_008052415.1	35.849	106	0.000207	49.3	Phaeocystis globosa virus	phage tail collar domain family protein	AXF42100.1	33.333	99	1.22e-06	53.9	0	Synechococcus T7-like virus S-TIP37	hypothetical protein
2558033937	YP_008052415.1	35.849	106	0.000207	49.3	Phaeocystis globosa virus	phage tail collar domain family protein	CCM43491.1	28.342	187	5.52e-07	53.1	0	Pseudomonas phage vB_PaeP_C1-14_Or	hypothetical protein
2558033937	YP_008052415.1	35.849	106	0.000207	49.3	Phaeocystis globosa virus	phage tail collar domain family protein	AZF90169.1	34.783	92	1.49e-06	52.4	0	Phage 5P_1	tail fiber protein
2558033937	YP_008052415.1	35.849	106	0.000207	49.3	Phaeocystis globosa virus	phage tail collar domain family protein	AUS03041.1	33.75	80	1.84e-06	52.4	0	Vibrio phage 2.275.O._10N.286.54.E11	tail collar domain protein
2558033937	YP_008052415.1	35.849	106	0.000207	49.3	Phaeocystis globosa virus	phage tail collar domain family protein	YP_009210845.1	28.342	187	2.34e-06	51.2	0	Pseudomonas phage PhiCHU	putative tail constituent protein
2558033937	YP_008052415.1	35.849	106	0.000207	49.3	Phaeocystis globosa virus	phage tail collar domain family protein	YP_214255.1	25.625	160	1.36e-05	50.8	0	Prochlorococcus phage P-SSM2	phage tail fiber-like protein
2558033937	YP_008052415.1	35.849	106	0.000207	49.3	Phaeocystis globosa virus	phage tail collar domain family protein	QGH72303.1	54	50	2.05e-05	49.7	0	Podoviridae sp. ctg2L5	baseplate structural protein
2558033937	YP_008052415.1	35.849	106	0.000207	49.3	Phaeocystis globosa virus	phage tail collar domain family protein	QGH78676.1	28.09	178	2.53e-05	49.7	0	Microbacterium phage Wesak	minor tail protein
2558033937	YP_008052415.1	35.849	106	0.000207	49.3	Phaeocystis globosa virus	phage tail collar domain family protein	YP_006907052.1	29.73	185	2.62e-05	48.1	0	Pseudomonas phage UFV-P2	tail fiber protein
2558033937	YP_008052415.1	35.849	106	0.000207	49.3	Phaeocystis globosa virus	phage tail collar domain family protein	QBJ01056.1	25.698	179	8.26e-05	47.8	0	Aeromonas phage MJG	hypothetical protein
2558033937	YP_008052415.1	35.849	106	0.000207	49.3	Phaeocystis globosa virus	phage tail collar domain family protein	QDF16987.1	27.322	183	9.27e-05	47.8	0	Microbacterium phage TinyTimothy	minor tail protein
2558033937	YP_008052415.1	35.849	106	0.000207	49.3	Phaeocystis globosa virus	phage tail collar domain family protein	AFD10690.1	29.101	189	5.79e-05	47.4	0	Pseudomonas phage MR299-2	hypothetical protein
2558033937	YP_008052415.1	35.849	106	0.000207	49.3	Phaeocystis globosa virus	phage tail collar domain family protein	BAX03417.1	36.842	95	0.000186	47.4	0	Azobacteroides phage ProJPt-Bp1	hypothetical protein
2558033937	YP_008052415.1	35.849	106	0.000207	49.3	Phaeocystis globosa virus	phage tail collar domain family protein	QHB38613.1	35.484	93	0.000112	47	0	Flavobacterium phage vB_FspM_pippi8-1	structural protein
2558033937	YP_008052415.1	35.849	106	0.000207	49.3	Phaeocystis globosa virus	phage tail collar domain family protein	QHB38507.1	35.484	93	0.000117	47	0	Flavobacterium phage vB_FspM_lotta8-1	structural protein
2558033937	YP_008052415.1	35.849	106	0.000207	49.3	Phaeocystis globosa virus	phage tail collar domain family protein	YP_008857858.1	28.571	189	0.0002	45.8	0	Pseudomonas phage phiIBB-PAA2	hypothetical protein
2558033937	YP_008052415.1	35.849	106	0.000207	49.3	Phaeocystis globosa virus	phage tail collar domain family protein	YP_009150317.1	29.747	158	0.000556	45.4	0	Escherichia phage PBECO4	hypothetical protein
2558033937	YP_008052415.1	35.849	106	0.000207	49.3	Phaeocystis globosa virus	phage tail collar domain family protein	ASV44019.1	30.178	169	0.000761	45.4	0	Salicola phage SCTP-2	hypothetical protein
2558033937	YP_008052415.1	35.849	106	0.000207	49.3	Phaeocystis globosa virus	phage tail collar domain family protein	AWD90717.1	30.286	175	0.000789	44.7	0	Pseudomonas phage Achelous	structural protein
2558033937	YP_008052415.1	35.849	106	0.000207	49.3	Phaeocystis globosa virus	phage tail collar domain family protein	AYJ73836.1	28.571	189	0.000805	43.9	0	Pseudomonas phage SaPL	tail fibers protein
2558033937	ANG08575.1	25.616	203	0.000283	48.9	Equine adenovirus 1	fiber protein	AZF90167.1	32.759	174	4.1e-11	65.9	0	Phage 5P_1	hypothetical protein
2558033937	ANG08575.1	25.616	203	0.000283	48.9	Equine adenovirus 1	fiber protein	BAQ90098.1	28.507	221	3.12e-08	58.2	0	uncultured Mediterranean phage uvMED	phage tail fiber-like protein
2558033937	ANG08575.1	25.616	203	0.000283	48.9	Equine adenovirus 1	fiber protein	AXF42100.1	33.333	99	1.22e-06	53.9	0	Synechococcus T7-like virus S-TIP37	hypothetical protein
2558033937	ANG08575.1	25.616	203	0.000283	48.9	Equine adenovirus 1	fiber protein	CCM43491.1	28.342	187	5.52e-07	53.1	0	Pseudomonas phage vB_PaeP_C1-14_Or	hypothetical protein
2558033937	ANG08575.1	25.616	203	0.000283	48.9	Equine adenovirus 1	fiber protein	AZF90169.1	34.783	92	1.49e-06	52.4	0	Phage 5P_1	tail fiber protein
2558033937	ANG08575.1	25.616	203	0.000283	48.9	Equine adenovirus 1	fiber protein	AUS03041.1	33.75	80	1.84e-06	52.4	0	Vibrio phage 2.275.O._10N.286.54.E11	tail collar domain protein
2558033937	ANG08575.1	25.616	203	0.000283	48.9	Equine adenovirus 1	fiber protein	YP_009210845.1	28.342	187	2.34e-06	51.2	0	Pseudomonas phage PhiCHU	putative tail constituent protein
2558033937	ANG08575.1	25.616	203	0.000283	48.9	Equine adenovirus 1	fiber protein	YP_214255.1	25.625	160	1.36e-05	50.8	0	Prochlorococcus phage P-SSM2	phage tail fiber-like protein
2558033937	ANG08575.1	25.616	203	0.000283	48.9	Equine adenovirus 1	fiber protein	QGH72303.1	54	50	2.05e-05	49.7	0	Podoviridae sp. ctg2L5	baseplate structural protein
2558033937	ANG08575.1	25.616	203	0.000283	48.9	Equine adenovirus 1	fiber protein	QGH78676.1	28.09	178	2.53e-05	49.7	0	Microbacterium phage Wesak	minor tail protein
2558033937	ANG08575.1	25.616	203	0.000283	48.9	Equine adenovirus 1	fiber protein	YP_006907052.1	29.73	185	2.62e-05	48.1	0	Pseudomonas phage UFV-P2	tail fiber protein
2558033937	ANG08575.1	25.616	203	0.000283	48.9	Equine adenovirus 1	fiber protein	QBJ01056.1	25.698	179	8.26e-05	47.8	0	Aeromonas phage MJG	hypothetical protein
2558033937	ANG08575.1	25.616	203	0.000283	48.9	Equine adenovirus 1	fiber protein	QDF16987.1	27.322	183	9.27e-05	47.8	0	Microbacterium phage TinyTimothy	minor tail protein
2558033937	ANG08575.1	25.616	203	0.000283	48.9	Equine adenovirus 1	fiber protein	AFD10690.1	29.101	189	5.79e-05	47.4	0	Pseudomonas phage MR299-2	hypothetical protein
2558033937	ANG08575.1	25.616	203	0.000283	48.9	Equine adenovirus 1	fiber protein	BAX03417.1	36.842	95	0.000186	47.4	0	Azobacteroides phage ProJPt-Bp1	hypothetical protein
2558033937	ANG08575.1	25.616	203	0.000283	48.9	Equine adenovirus 1	fiber protein	QHB38613.1	35.484	93	0.000112	47	0	Flavobacterium phage vB_FspM_pippi8-1	structural protein
2558033937	ANG08575.1	25.616	203	0.000283	48.9	Equine adenovirus 1	fiber protein	QHB38507.1	35.484	93	0.000117	47	0	Flavobacterium phage vB_FspM_lotta8-1	structural protein
2558033937	ANG08575.1	25.616	203	0.000283	48.9	Equine adenovirus 1	fiber protein	YP_008857858.1	28.571	189	0.0002	45.8	0	Pseudomonas phage phiIBB-PAA2	hypothetical protein
2558033937	ANG08575.1	25.616	203	0.000283	48.9	Equine adenovirus 1	fiber protein	YP_009150317.1	29.747	158	0.000556	45.4	0	Escherichia phage PBECO4	hypothetical protein
2558033937	ANG08575.1	25.616	203	0.000283	48.9	Equine adenovirus 1	fiber protein	ASV44019.1	30.178	169	0.000761	45.4	0	Salicola phage SCTP-2	hypothetical protein
2558033937	ANG08575.1	25.616	203	0.000283	48.9	Equine adenovirus 1	fiber protein	AWD90717.1	30.286	175	0.000789	44.7	0	Pseudomonas phage Achelous	structural protein
2558033937	ANG08575.1	25.616	203	0.000283	48.9	Equine adenovirus 1	fiber protein	AYJ73836.1	28.571	189	0.000805	43.9	0	Pseudomonas phage SaPL	tail fibers protein
2558033937	CUT98182.1	28.061	196	0.000719	47.4	Fowl adenovirus	fiber protein	AZF90167.1	32.759	174	4.1e-11	65.9	0	Phage 5P_1	hypothetical protein
2558033937	CUT98182.1	28.061	196	0.000719	47.4	Fowl adenovirus	fiber protein	BAQ90098.1	28.507	221	3.12e-08	58.2	0	uncultured Mediterranean phage uvMED	phage tail fiber-like protein
2558033937	CUT98182.1	28.061	196	0.000719	47.4	Fowl adenovirus	fiber protein	AXF42100.1	33.333	99	1.22e-06	53.9	0	Synechococcus T7-like virus S-TIP37	hypothetical protein
2558033937	CUT98182.1	28.061	196	0.000719	47.4	Fowl adenovirus	fiber protein	CCM43491.1	28.342	187	5.52e-07	53.1	0	Pseudomonas phage vB_PaeP_C1-14_Or	hypothetical protein
2558033937	CUT98182.1	28.061	196	0.000719	47.4	Fowl adenovirus	fiber protein	AZF90169.1	34.783	92	1.49e-06	52.4	0	Phage 5P_1	tail fiber protein
2558033937	CUT98182.1	28.061	196	0.000719	47.4	Fowl adenovirus	fiber protein	AUS03041.1	33.75	80	1.84e-06	52.4	0	Vibrio phage 2.275.O._10N.286.54.E11	tail collar domain protein
2558033937	CUT98182.1	28.061	196	0.000719	47.4	Fowl adenovirus	fiber protein	YP_009210845.1	28.342	187	2.34e-06	51.2	0	Pseudomonas phage PhiCHU	putative tail constituent protein
2558033937	CUT98182.1	28.061	196	0.000719	47.4	Fowl adenovirus	fiber protein	YP_214255.1	25.625	160	1.36e-05	50.8	0	Prochlorococcus phage P-SSM2	phage tail fiber-like protein
2558033937	CUT98182.1	28.061	196	0.000719	47.4	Fowl adenovirus	fiber protein	QGH72303.1	54	50	2.05e-05	49.7	0	Podoviridae sp. ctg2L5	baseplate structural protein
2558033937	CUT98182.1	28.061	196	0.000719	47.4	Fowl adenovirus	fiber protein	QGH78676.1	28.09	178	2.53e-05	49.7	0	Microbacterium phage Wesak	minor tail protein
2558033937	CUT98182.1	28.061	196	0.000719	47.4	Fowl adenovirus	fiber protein	YP_006907052.1	29.73	185	2.62e-05	48.1	0	Pseudomonas phage UFV-P2	tail fiber protein
2558033937	CUT98182.1	28.061	196	0.000719	47.4	Fowl adenovirus	fiber protein	QBJ01056.1	25.698	179	8.26e-05	47.8	0	Aeromonas phage MJG	hypothetical protein
2558033937	CUT98182.1	28.061	196	0.000719	47.4	Fowl adenovirus	fiber protein	QDF16987.1	27.322	183	9.27e-05	47.8	0	Microbacterium phage TinyTimothy	minor tail protein
2558033937	CUT98182.1	28.061	196	0.000719	47.4	Fowl adenovirus	fiber protein	AFD10690.1	29.101	189	5.79e-05	47.4	0	Pseudomonas phage MR299-2	hypothetical protein
2558033937	CUT98182.1	28.061	196	0.000719	47.4	Fowl adenovirus	fiber protein	BAX03417.1	36.842	95	0.000186	47.4	0	Azobacteroides phage ProJPt-Bp1	hypothetical protein
2558033937	CUT98182.1	28.061	196	0.000719	47.4	Fowl adenovirus	fiber protein	QHB38613.1	35.484	93	0.000112	47	0	Flavobacterium phage vB_FspM_pippi8-1	structural protein
2558033937	CUT98182.1	28.061	196	0.000719	47.4	Fowl adenovirus	fiber protein	QHB38507.1	35.484	93	0.000117	47	0	Flavobacterium phage vB_FspM_lotta8-1	structural protein
2558033937	CUT98182.1	28.061	196	0.000719	47.4	Fowl adenovirus	fiber protein	YP_008857858.1	28.571	189	0.0002	45.8	0	Pseudomonas phage phiIBB-PAA2	hypothetical protein
2558033937	CUT98182.1	28.061	196	0.000719	47.4	Fowl adenovirus	fiber protein	YP_009150317.1	29.747	158	0.000556	45.4	0	Escherichia phage PBECO4	hypothetical protein
2558033937	CUT98182.1	28.061	196	0.000719	47.4	Fowl adenovirus	fiber protein	ASV44019.1	30.178	169	0.000761	45.4	0	Salicola phage SCTP-2	hypothetical protein
2558033937	CUT98182.1	28.061	196	0.000719	47.4	Fowl adenovirus	fiber protein	AWD90717.1	30.286	175	0.000789	44.7	0	Pseudomonas phage Achelous	structural protein
2558033937	CUT98182.1	28.061	196	0.000719	47.4	Fowl adenovirus	fiber protein	AYJ73836.1	28.571	189	0.000805	43.9	0	Pseudomonas phage SaPL	tail fibers protein
2558033860	VBB19014.1	35.556	180	2.63e-15	79.7	Yasminevirus sp. GU-2018	hypothetical protein	AZF90167.1	30.208	192	2.48e-14	75.1	0	Phage 5P_1	hypothetical protein
2558033860	VBB19014.1	35.556	180	2.63e-15	79.7	Yasminevirus sp. GU-2018	hypothetical protein	AUS03041.1	30.387	181	4.51e-13	71.6	0	Vibrio phage 2.275.O._10N.286.54.E11	tail collar domain protein
2558033860	VBB19014.1	35.556	180	2.63e-15	79.7	Yasminevirus sp. GU-2018	hypothetical protein	BAQ90098.1	27.826	230	1.71e-12	71.2	0	uncultured Mediterranean phage uvMED	phage tail fiber-like protein
2558033860	VBB19014.1	35.556	180	2.63e-15	79.7	Yasminevirus sp. GU-2018	hypothetical protein	QGH72303.1	67.5	40	9.04e-08	57.4	0	Podoviridae sp. ctg2L5	baseplate structural protein
2558033860	VBB19014.1	35.556	180	2.63e-15	79.7	Yasminevirus sp. GU-2018	hypothetical protein	AUR99106.1	35.354	99	3e-08	57	0	Vibrio phage 1.262.O._10N.286.51.A9	hypothetical protein
2558033860	VBB19014.1	35.556	180	2.63e-15	79.7	Yasminevirus sp. GU-2018	hypothetical protein	YP_009210845.1	29.756	205	3.36e-08	57	0	Pseudomonas phage PhiCHU	putative tail constituent protein
2558033860	VBB19014.1	35.556	180	2.63e-15	79.7	Yasminevirus sp. GU-2018	hypothetical protein	AYJ73836.1	30.57	193	8.93e-08	55.5	0	Pseudomonas phage SaPL	tail fibers protein
2558033860	VBB19014.1	35.556	180	2.63e-15	79.7	Yasminevirus sp. GU-2018	hypothetical protein	AFD10690.1	30.57	193	1.98e-07	54.7	0	Pseudomonas phage MR299-2	hypothetical protein
2558033860	VBB19014.1	35.556	180	2.63e-15	79.7	Yasminevirus sp. GU-2018	hypothetical protein	QHB49060.1	30.052	193	2.67e-07	54.3	0	Pseudomonas phage U47	putative tail fiber protein
2558033860	VBB19014.1	35.556	180	2.63e-15	79.7	Yasminevirus sp. GU-2018	hypothetical protein	YP_008857858.1	30.052	193	3.37e-07	53.9	0	Pseudomonas phage phiIBB-PAA2	hypothetical protein
2558033860	VBB19014.1	35.556	180	2.63e-15	79.7	Yasminevirus sp. GU-2018	hypothetical protein	YP_214255.1	51.282	39	1.14e-06	53.9	0	Prochlorococcus phage P-SSM2	phage tail fiber-like protein
2558033860	VBB19014.1	35.556	180	2.63e-15	79.7	Yasminevirus sp. GU-2018	hypothetical protein	QHB38613.1	28.492	179	2.06e-06	52.4	0	Flavobacterium phage vB_FspM_pippi8-1	structural protein
2558033860	VBB19014.1	35.556	180	2.63e-15	79.7	Yasminevirus sp. GU-2018	hypothetical protein	AXF42100.1	35.789	95	3.48e-06	52.4	0	Synechococcus T7-like virus S-TIP37	hypothetical protein
2558033860	VBB19014.1	35.556	180	2.63e-15	79.7	Yasminevirus sp. GU-2018	hypothetical protein	CCM43491.1	28.293	205	1.8e-06	51.6	0	Pseudomonas phage vB_PaeP_C1-14_Or	hypothetical protein
2558033860	VBB19014.1	35.556	180	2.63e-15	79.7	Yasminevirus sp. GU-2018	hypothetical protein	AZF90169.1	30	90	3.16e-06	51.2	0	Phage 5P_1	tail fiber protein
2558033860	VBB19014.1	35.556	180	2.63e-15	79.7	Yasminevirus sp. GU-2018	hypothetical protein	QHB38507.1	27.624	181	8.29e-06	50.4	0	Flavobacterium phage vB_FspM_lotta8-1	structural protein
2558033860	VBB19014.1	35.556	180	2.63e-15	79.7	Yasminevirus sp. GU-2018	hypothetical protein	YP_006907052.1	32.174	115	8.45e-06	49.7	0	Pseudomonas phage UFV-P2	tail fiber protein
2558033860	VBB19014.1	35.556	180	2.63e-15	79.7	Yasminevirus sp. GU-2018	hypothetical protein	QGT54648.1	26.316	266	3.95e-05	49.7	0	Synechococcus phage B23	tail fiber protein
2558033860	VBB19014.1	35.556	180	2.63e-15	79.7	Yasminevirus sp. GU-2018	hypothetical protein	AWD90625.1	25.49	153	6.04e-05	48.1	0	Pseudomonas phage Njord	hypothetical protein
2558033860	VBB19014.1	35.556	180	2.63e-15	79.7	Yasminevirus sp. GU-2018	hypothetical protein	YP_002922734.1	26.786	168	0.000785	44.3	0	Burkholderia virus Bcepil02	putative tail fiber protein
2558033860	ADX06690.1	33.673	196	1.53e-13	76.3	Organic Lake phycodnavirus	putative phage tail collar domain family	AZF90167.1	30.208	192	2.48e-14	75.1	0	Phage 5P_1	hypothetical protein
2558033860	ADX06690.1	33.673	196	1.53e-13	76.3	Organic Lake phycodnavirus	putative phage tail collar domain family	AUS03041.1	30.387	181	4.51e-13	71.6	0	Vibrio phage 2.275.O._10N.286.54.E11	tail collar domain protein
2558033860	ADX06690.1	33.673	196	1.53e-13	76.3	Organic Lake phycodnavirus	putative phage tail collar domain family	BAQ90098.1	27.826	230	1.71e-12	71.2	0	uncultured Mediterranean phage uvMED	phage tail fiber-like protein
2558033860	ADX06690.1	33.673	196	1.53e-13	76.3	Organic Lake phycodnavirus	putative phage tail collar domain family	QGH72303.1	67.5	40	9.04e-08	57.4	0	Podoviridae sp. ctg2L5	baseplate structural protein
2558033860	ADX06690.1	33.673	196	1.53e-13	76.3	Organic Lake phycodnavirus	putative phage tail collar domain family	AUR99106.1	35.354	99	3e-08	57	0	Vibrio phage 1.262.O._10N.286.51.A9	hypothetical protein
2558033860	ADX06690.1	33.673	196	1.53e-13	76.3	Organic Lake phycodnavirus	putative phage tail collar domain family	YP_009210845.1	29.756	205	3.36e-08	57	0	Pseudomonas phage PhiCHU	putative tail constituent protein
2558033860	ADX06690.1	33.673	196	1.53e-13	76.3	Organic Lake phycodnavirus	putative phage tail collar domain family	AYJ73836.1	30.57	193	8.93e-08	55.5	0	Pseudomonas phage SaPL	tail fibers protein
2558033860	ADX06690.1	33.673	196	1.53e-13	76.3	Organic Lake phycodnavirus	putative phage tail collar domain family	AFD10690.1	30.57	193	1.98e-07	54.7	0	Pseudomonas phage MR299-2	hypothetical protein
2558033860	ADX06690.1	33.673	196	1.53e-13	76.3	Organic Lake phycodnavirus	putative phage tail collar domain family	QHB49060.1	30.052	193	2.67e-07	54.3	0	Pseudomonas phage U47	putative tail fiber protein
2558033860	ADX06690.1	33.673	196	1.53e-13	76.3	Organic Lake phycodnavirus	putative phage tail collar domain family	YP_008857858.1	30.052	193	3.37e-07	53.9	0	Pseudomonas phage phiIBB-PAA2	hypothetical protein
2558033860	ADX06690.1	33.673	196	1.53e-13	76.3	Organic Lake phycodnavirus	putative phage tail collar domain family	YP_214255.1	51.282	39	1.14e-06	53.9	0	Prochlorococcus phage P-SSM2	phage tail fiber-like protein
2558033860	ADX06690.1	33.673	196	1.53e-13	76.3	Organic Lake phycodnavirus	putative phage tail collar domain family	QHB38613.1	28.492	179	2.06e-06	52.4	0	Flavobacterium phage vB_FspM_pippi8-1	structural protein
2558033860	ADX06690.1	33.673	196	1.53e-13	76.3	Organic Lake phycodnavirus	putative phage tail collar domain family	AXF42100.1	35.789	95	3.48e-06	52.4	0	Synechococcus T7-like virus S-TIP37	hypothetical protein
2558033860	ADX06690.1	33.673	196	1.53e-13	76.3	Organic Lake phycodnavirus	putative phage tail collar domain family	CCM43491.1	28.293	205	1.8e-06	51.6	0	Pseudomonas phage vB_PaeP_C1-14_Or	hypothetical protein
2558033860	ADX06690.1	33.673	196	1.53e-13	76.3	Organic Lake phycodnavirus	putative phage tail collar domain family	AZF90169.1	30	90	3.16e-06	51.2	0	Phage 5P_1	tail fiber protein
2558033860	ADX06690.1	33.673	196	1.53e-13	76.3	Organic Lake phycodnavirus	putative phage tail collar domain family	QHB38507.1	27.624	181	8.29e-06	50.4	0	Flavobacterium phage vB_FspM_lotta8-1	structural protein
2558033860	ADX06690.1	33.673	196	1.53e-13	76.3	Organic Lake phycodnavirus	putative phage tail collar domain family	YP_006907052.1	32.174	115	8.45e-06	49.7	0	Pseudomonas phage UFV-P2	tail fiber protein
2558033860	ADX06690.1	33.673	196	1.53e-13	76.3	Organic Lake phycodnavirus	putative phage tail collar domain family	QGT54648.1	26.316	266	3.95e-05	49.7	0	Synechococcus phage B23	tail fiber protein
2558033860	ADX06690.1	33.673	196	1.53e-13	76.3	Organic Lake phycodnavirus	putative phage tail collar domain family	AWD90625.1	25.49	153	6.04e-05	48.1	0	Pseudomonas phage Njord	hypothetical protein
2558033860	ADX06690.1	33.673	196	1.53e-13	76.3	Organic Lake phycodnavirus	putative phage tail collar domain family	YP_002922734.1	26.786	168	0.000785	44.3	0	Burkholderia virus Bcepil02	putative tail fiber protein
2558033860	VBB18684.1	26.667	180	4.17e-10	64.3	Yasminevirus sp. GU-2018	hypothetical protein	AZF90167.1	30.208	192	2.48e-14	75.1	0	Phage 5P_1	hypothetical protein
2558033860	VBB18684.1	26.667	180	4.17e-10	64.3	Yasminevirus sp. GU-2018	hypothetical protein	AUS03041.1	30.387	181	4.51e-13	71.6	0	Vibrio phage 2.275.O._10N.286.54.E11	tail collar domain protein
2558033860	VBB18684.1	26.667	180	4.17e-10	64.3	Yasminevirus sp. GU-2018	hypothetical protein	BAQ90098.1	27.826	230	1.71e-12	71.2	0	uncultured Mediterranean phage uvMED	phage tail fiber-like protein
2558033860	VBB18684.1	26.667	180	4.17e-10	64.3	Yasminevirus sp. GU-2018	hypothetical protein	QGH72303.1	67.5	40	9.04e-08	57.4	0	Podoviridae sp. ctg2L5	baseplate structural protein
2558033860	VBB18684.1	26.667	180	4.17e-10	64.3	Yasminevirus sp. GU-2018	hypothetical protein	AUR99106.1	35.354	99	3e-08	57	0	Vibrio phage 1.262.O._10N.286.51.A9	hypothetical protein
2558033860	VBB18684.1	26.667	180	4.17e-10	64.3	Yasminevirus sp. GU-2018	hypothetical protein	YP_009210845.1	29.756	205	3.36e-08	57	0	Pseudomonas phage PhiCHU	putative tail constituent protein
2558033860	VBB18684.1	26.667	180	4.17e-10	64.3	Yasminevirus sp. GU-2018	hypothetical protein	AYJ73836.1	30.57	193	8.93e-08	55.5	0	Pseudomonas phage SaPL	tail fibers protein
2558033860	VBB18684.1	26.667	180	4.17e-10	64.3	Yasminevirus sp. GU-2018	hypothetical protein	AFD10690.1	30.57	193	1.98e-07	54.7	0	Pseudomonas phage MR299-2	hypothetical protein
2558033860	VBB18684.1	26.667	180	4.17e-10	64.3	Yasminevirus sp. GU-2018	hypothetical protein	QHB49060.1	30.052	193	2.67e-07	54.3	0	Pseudomonas phage U47	putative tail fiber protein
2558033860	VBB18684.1	26.667	180	4.17e-10	64.3	Yasminevirus sp. GU-2018	hypothetical protein	YP_008857858.1	30.052	193	3.37e-07	53.9	0	Pseudomonas phage phiIBB-PAA2	hypothetical protein
2558033860	VBB18684.1	26.667	180	4.17e-10	64.3	Yasminevirus sp. GU-2018	hypothetical protein	YP_214255.1	51.282	39	1.14e-06	53.9	0	Prochlorococcus phage P-SSM2	phage tail fiber-like protein
2558033860	VBB18684.1	26.667	180	4.17e-10	64.3	Yasminevirus sp. GU-2018	hypothetical protein	QHB38613.1	28.492	179	2.06e-06	52.4	0	Flavobacterium phage vB_FspM_pippi8-1	structural protein
2558033860	VBB18684.1	26.667	180	4.17e-10	64.3	Yasminevirus sp. GU-2018	hypothetical protein	AXF42100.1	35.789	95	3.48e-06	52.4	0	Synechococcus T7-like virus S-TIP37	hypothetical protein
2558033860	VBB18684.1	26.667	180	4.17e-10	64.3	Yasminevirus sp. GU-2018	hypothetical protein	CCM43491.1	28.293	205	1.8e-06	51.6	0	Pseudomonas phage vB_PaeP_C1-14_Or	hypothetical protein
2558033860	VBB18684.1	26.667	180	4.17e-10	64.3	Yasminevirus sp. GU-2018	hypothetical protein	AZF90169.1	30	90	3.16e-06	51.2	0	Phage 5P_1	tail fiber protein
2558033860	VBB18684.1	26.667	180	4.17e-10	64.3	Yasminevirus sp. GU-2018	hypothetical protein	QHB38507.1	27.624	181	8.29e-06	50.4	0	Flavobacterium phage vB_FspM_lotta8-1	structural protein
2558033860	VBB18684.1	26.667	180	4.17e-10	64.3	Yasminevirus sp. GU-2018	hypothetical protein	YP_006907052.1	32.174	115	8.45e-06	49.7	0	Pseudomonas phage UFV-P2	tail fiber protein
2558033860	VBB18684.1	26.667	180	4.17e-10	64.3	Yasminevirus sp. GU-2018	hypothetical protein	QGT54648.1	26.316	266	3.95e-05	49.7	0	Synechococcus phage B23	tail fiber protein
2558033860	VBB18684.1	26.667	180	4.17e-10	64.3	Yasminevirus sp. GU-2018	hypothetical protein	AWD90625.1	25.49	153	6.04e-05	48.1	0	Pseudomonas phage Njord	hypothetical protein
2558033860	VBB18684.1	26.667	180	4.17e-10	64.3	Yasminevirus sp. GU-2018	hypothetical protein	YP_002922734.1	26.786	168	0.000785	44.3	0	Burkholderia virus Bcepil02	putative tail fiber protein
2558033860	AYV76022.1	29.703	202	1.68e-09	62.4	Terrestrivirus sp.	hypothetical protein	AZF90167.1	30.208	192	2.48e-14	75.1	0	Phage 5P_1	hypothetical protein
2558033860	AYV76022.1	29.703	202	1.68e-09	62.4	Terrestrivirus sp.	hypothetical protein	AUS03041.1	30.387	181	4.51e-13	71.6	0	Vibrio phage 2.275.O._10N.286.54.E11	tail collar domain protein
2558033860	AYV76022.1	29.703	202	1.68e-09	62.4	Terrestrivirus sp.	hypothetical protein	BAQ90098.1	27.826	230	1.71e-12	71.2	0	uncultured Mediterranean phage uvMED	phage tail fiber-like protein
2558033860	AYV76022.1	29.703	202	1.68e-09	62.4	Terrestrivirus sp.	hypothetical protein	QGH72303.1	67.5	40	9.04e-08	57.4	0	Podoviridae sp. ctg2L5	baseplate structural protein
2558033860	AYV76022.1	29.703	202	1.68e-09	62.4	Terrestrivirus sp.	hypothetical protein	AUR99106.1	35.354	99	3e-08	57	0	Vibrio phage 1.262.O._10N.286.51.A9	hypothetical protein
2558033860	AYV76022.1	29.703	202	1.68e-09	62.4	Terrestrivirus sp.	hypothetical protein	YP_009210845.1	29.756	205	3.36e-08	57	0	Pseudomonas phage PhiCHU	putative tail constituent protein
2558033860	AYV76022.1	29.703	202	1.68e-09	62.4	Terrestrivirus sp.	hypothetical protein	AYJ73836.1	30.57	193	8.93e-08	55.5	0	Pseudomonas phage SaPL	tail fibers protein
2558033860	AYV76022.1	29.703	202	1.68e-09	62.4	Terrestrivirus sp.	hypothetical protein	AFD10690.1	30.57	193	1.98e-07	54.7	0	Pseudomonas phage MR299-2	hypothetical protein
2558033860	AYV76022.1	29.703	202	1.68e-09	62.4	Terrestrivirus sp.	hypothetical protein	QHB49060.1	30.052	193	2.67e-07	54.3	0	Pseudomonas phage U47	putative tail fiber protein
2558033860	AYV76022.1	29.703	202	1.68e-09	62.4	Terrestrivirus sp.	hypothetical protein	YP_008857858.1	30.052	193	3.37e-07	53.9	0	Pseudomonas phage phiIBB-PAA2	hypothetical protein
2558033860	AYV76022.1	29.703	202	1.68e-09	62.4	Terrestrivirus sp.	hypothetical protein	YP_214255.1	51.282	39	1.14e-06	53.9	0	Prochlorococcus phage P-SSM2	phage tail fiber-like protein
2558033860	AYV76022.1	29.703	202	1.68e-09	62.4	Terrestrivirus sp.	hypothetical protein	QHB38613.1	28.492	179	2.06e-06	52.4	0	Flavobacterium phage vB_FspM_pippi8-1	structural protein
2558033860	AYV76022.1	29.703	202	1.68e-09	62.4	Terrestrivirus sp.	hypothetical protein	AXF42100.1	35.789	95	3.48e-06	52.4	0	Synechococcus T7-like virus S-TIP37	hypothetical protein
2558033860	AYV76022.1	29.703	202	1.68e-09	62.4	Terrestrivirus sp.	hypothetical protein	CCM43491.1	28.293	205	1.8e-06	51.6	0	Pseudomonas phage vB_PaeP_C1-14_Or	hypothetical protein
2558033860	AYV76022.1	29.703	202	1.68e-09	62.4	Terrestrivirus sp.	hypothetical protein	AZF90169.1	30	90	3.16e-06	51.2	0	Phage 5P_1	tail fiber protein
2558033860	AYV76022.1	29.703	202	1.68e-09	62.4	Terrestrivirus sp.	hypothetical protein	QHB38507.1	27.624	181	8.29e-06	50.4	0	Flavobacterium phage vB_FspM_lotta8-1	structural protein
2558033860	AYV76022.1	29.703	202	1.68e-09	62.4	Terrestrivirus sp.	hypothetical protein	YP_006907052.1	32.174	115	8.45e-06	49.7	0	Pseudomonas phage UFV-P2	tail fiber protein
2558033860	AYV76022.1	29.703	202	1.68e-09	62.4	Terrestrivirus sp.	hypothetical protein	QGT54648.1	26.316	266	3.95e-05	49.7	0	Synechococcus phage B23	tail fiber protein
2558033860	AYV76022.1	29.703	202	1.68e-09	62.4	Terrestrivirus sp.	hypothetical protein	AWD90625.1	25.49	153	6.04e-05	48.1	0	Pseudomonas phage Njord	hypothetical protein
2558033860	AYV76022.1	29.703	202	1.68e-09	62.4	Terrestrivirus sp.	hypothetical protein	YP_002922734.1	26.786	168	0.000785	44.3	0	Burkholderia virus Bcepil02	putative tail fiber protein
2558033860	YP_009704141.1	27.586	203	3.97e-07	57.8	Bottlenose dolphin adenovirus 1	fiber	AZF90167.1	30.208	192	2.48e-14	75.1	0	Phage 5P_1	hypothetical protein
2558033860	YP_009704141.1	27.586	203	3.97e-07	57.8	Bottlenose dolphin adenovirus 1	fiber	AUS03041.1	30.387	181	4.51e-13	71.6	0	Vibrio phage 2.275.O._10N.286.54.E11	tail collar domain protein
2558033860	YP_009704141.1	27.586	203	3.97e-07	57.8	Bottlenose dolphin adenovirus 1	fiber	BAQ90098.1	27.826	230	1.71e-12	71.2	0	uncultured Mediterranean phage uvMED	phage tail fiber-like protein
2558033860	YP_009704141.1	27.586	203	3.97e-07	57.8	Bottlenose dolphin adenovirus 1	fiber	QGH72303.1	67.5	40	9.04e-08	57.4	0	Podoviridae sp. ctg2L5	baseplate structural protein
2558033860	YP_009704141.1	27.586	203	3.97e-07	57.8	Bottlenose dolphin adenovirus 1	fiber	AUR99106.1	35.354	99	3e-08	57	0	Vibrio phage 1.262.O._10N.286.51.A9	hypothetical protein
2558033860	YP_009704141.1	27.586	203	3.97e-07	57.8	Bottlenose dolphin adenovirus 1	fiber	YP_009210845.1	29.756	205	3.36e-08	57	0	Pseudomonas phage PhiCHU	putative tail constituent protein
2558033860	YP_009704141.1	27.586	203	3.97e-07	57.8	Bottlenose dolphin adenovirus 1	fiber	AYJ73836.1	30.57	193	8.93e-08	55.5	0	Pseudomonas phage SaPL	tail fibers protein
2558033860	YP_009704141.1	27.586	203	3.97e-07	57.8	Bottlenose dolphin adenovirus 1	fiber	AFD10690.1	30.57	193	1.98e-07	54.7	0	Pseudomonas phage MR299-2	hypothetical protein
2558033860	YP_009704141.1	27.586	203	3.97e-07	57.8	Bottlenose dolphin adenovirus 1	fiber	QHB49060.1	30.052	193	2.67e-07	54.3	0	Pseudomonas phage U47	putative tail fiber protein
2558033860	YP_009704141.1	27.586	203	3.97e-07	57.8	Bottlenose dolphin adenovirus 1	fiber	YP_008857858.1	30.052	193	3.37e-07	53.9	0	Pseudomonas phage phiIBB-PAA2	hypothetical protein
2558033860	YP_009704141.1	27.586	203	3.97e-07	57.8	Bottlenose dolphin adenovirus 1	fiber	YP_214255.1	51.282	39	1.14e-06	53.9	0	Prochlorococcus phage P-SSM2	phage tail fiber-like protein
2558033860	YP_009704141.1	27.586	203	3.97e-07	57.8	Bottlenose dolphin adenovirus 1	fiber	QHB38613.1	28.492	179	2.06e-06	52.4	0	Flavobacterium phage vB_FspM_pippi8-1	structural protein
2558033860	YP_009704141.1	27.586	203	3.97e-07	57.8	Bottlenose dolphin adenovirus 1	fiber	AXF42100.1	35.789	95	3.48e-06	52.4	0	Synechococcus T7-like virus S-TIP37	hypothetical protein
2558033860	YP_009704141.1	27.586	203	3.97e-07	57.8	Bottlenose dolphin adenovirus 1	fiber	CCM43491.1	28.293	205	1.8e-06	51.6	0	Pseudomonas phage vB_PaeP_C1-14_Or	hypothetical protein
2558033860	YP_009704141.1	27.586	203	3.97e-07	57.8	Bottlenose dolphin adenovirus 1	fiber	AZF90169.1	30	90	3.16e-06	51.2	0	Phage 5P_1	tail fiber protein
2558033860	YP_009704141.1	27.586	203	3.97e-07	57.8	Bottlenose dolphin adenovirus 1	fiber	QHB38507.1	27.624	181	8.29e-06	50.4	0	Flavobacterium phage vB_FspM_lotta8-1	structural protein
2558033860	YP_009704141.1	27.586	203	3.97e-07	57.8	Bottlenose dolphin adenovirus 1	fiber	YP_006907052.1	32.174	115	8.45e-06	49.7	0	Pseudomonas phage UFV-P2	tail fiber protein
2558033860	YP_009704141.1	27.586	203	3.97e-07	57.8	Bottlenose dolphin adenovirus 1	fiber	QGT54648.1	26.316	266	3.95e-05	49.7	0	Synechococcus phage B23	tail fiber protein
2558033860	YP_009704141.1	27.586	203	3.97e-07	57.8	Bottlenose dolphin adenovirus 1	fiber	AWD90625.1	25.49	153	6.04e-05	48.1	0	Pseudomonas phage Njord	hypothetical protein
2558033860	YP_009704141.1	27.586	203	3.97e-07	57.8	Bottlenose dolphin adenovirus 1	fiber	YP_002922734.1	26.786	168	0.000785	44.3	0	Burkholderia virus Bcepil02	putative tail fiber protein
2558033860	YP_008052415.1	38.384	99	4.52e-07	57.8	Phaeocystis globosa virus	phage tail collar domain family protein	AZF90167.1	30.208	192	2.48e-14	75.1	0	Phage 5P_1	hypothetical protein
2558033860	YP_008052415.1	38.384	99	4.52e-07	57.8	Phaeocystis globosa virus	phage tail collar domain family protein	AUS03041.1	30.387	181	4.51e-13	71.6	0	Vibrio phage 2.275.O._10N.286.54.E11	tail collar domain protein
2558033860	YP_008052415.1	38.384	99	4.52e-07	57.8	Phaeocystis globosa virus	phage tail collar domain family protein	BAQ90098.1	27.826	230	1.71e-12	71.2	0	uncultured Mediterranean phage uvMED	phage tail fiber-like protein
2558033860	YP_008052415.1	38.384	99	4.52e-07	57.8	Phaeocystis globosa virus	phage tail collar domain family protein	QGH72303.1	67.5	40	9.04e-08	57.4	0	Podoviridae sp. ctg2L5	baseplate structural protein
2558033860	YP_008052415.1	38.384	99	4.52e-07	57.8	Phaeocystis globosa virus	phage tail collar domain family protein	AUR99106.1	35.354	99	3e-08	57	0	Vibrio phage 1.262.O._10N.286.51.A9	hypothetical protein
2558033860	YP_008052415.1	38.384	99	4.52e-07	57.8	Phaeocystis globosa virus	phage tail collar domain family protein	YP_009210845.1	29.756	205	3.36e-08	57	0	Pseudomonas phage PhiCHU	putative tail constituent protein
2558033860	YP_008052415.1	38.384	99	4.52e-07	57.8	Phaeocystis globosa virus	phage tail collar domain family protein	AYJ73836.1	30.57	193	8.93e-08	55.5	0	Pseudomonas phage SaPL	tail fibers protein
2558033860	YP_008052415.1	38.384	99	4.52e-07	57.8	Phaeocystis globosa virus	phage tail collar domain family protein	AFD10690.1	30.57	193	1.98e-07	54.7	0	Pseudomonas phage MR299-2	hypothetical protein
2558033860	YP_008052415.1	38.384	99	4.52e-07	57.8	Phaeocystis globosa virus	phage tail collar domain family protein	QHB49060.1	30.052	193	2.67e-07	54.3	0	Pseudomonas phage U47	putative tail fiber protein
2558033860	YP_008052415.1	38.384	99	4.52e-07	57.8	Phaeocystis globosa virus	phage tail collar domain family protein	YP_008857858.1	30.052	193	3.37e-07	53.9	0	Pseudomonas phage phiIBB-PAA2	hypothetical protein
2558033860	YP_008052415.1	38.384	99	4.52e-07	57.8	Phaeocystis globosa virus	phage tail collar domain family protein	YP_214255.1	51.282	39	1.14e-06	53.9	0	Prochlorococcus phage P-SSM2	phage tail fiber-like protein
2558033860	YP_008052415.1	38.384	99	4.52e-07	57.8	Phaeocystis globosa virus	phage tail collar domain family protein	QHB38613.1	28.492	179	2.06e-06	52.4	0	Flavobacterium phage vB_FspM_pippi8-1	structural protein
2558033860	YP_008052415.1	38.384	99	4.52e-07	57.8	Phaeocystis globosa virus	phage tail collar domain family protein	AXF42100.1	35.789	95	3.48e-06	52.4	0	Synechococcus T7-like virus S-TIP37	hypothetical protein
2558033860	YP_008052415.1	38.384	99	4.52e-07	57.8	Phaeocystis globosa virus	phage tail collar domain family protein	CCM43491.1	28.293	205	1.8e-06	51.6	0	Pseudomonas phage vB_PaeP_C1-14_Or	hypothetical protein
2558033860	YP_008052415.1	38.384	99	4.52e-07	57.8	Phaeocystis globosa virus	phage tail collar domain family protein	AZF90169.1	30	90	3.16e-06	51.2	0	Phage 5P_1	tail fiber protein
2558033860	YP_008052415.1	38.384	99	4.52e-07	57.8	Phaeocystis globosa virus	phage tail collar domain family protein	QHB38507.1	27.624	181	8.29e-06	50.4	0	Flavobacterium phage vB_FspM_lotta8-1	structural protein
2558033860	YP_008052415.1	38.384	99	4.52e-07	57.8	Phaeocystis globosa virus	phage tail collar domain family protein	YP_006907052.1	32.174	115	8.45e-06	49.7	0	Pseudomonas phage UFV-P2	tail fiber protein
2558033860	YP_008052415.1	38.384	99	4.52e-07	57.8	Phaeocystis globosa virus	phage tail collar domain family protein	QGT54648.1	26.316	266	3.95e-05	49.7	0	Synechococcus phage B23	tail fiber protein
2558033860	YP_008052415.1	38.384	99	4.52e-07	57.8	Phaeocystis globosa virus	phage tail collar domain family protein	AWD90625.1	25.49	153	6.04e-05	48.1	0	Pseudomonas phage Njord	hypothetical protein
2558033860	YP_008052415.1	38.384	99	4.52e-07	57.8	Phaeocystis globosa virus	phage tail collar domain family protein	YP_002922734.1	26.786	168	0.000785	44.3	0	Burkholderia virus Bcepil02	putative tail fiber protein
2558033860	AXE75640.1	27.477	222	7.59e-06	53.5	Rousettus aegyptiacus adenovirus	fiber	AZF90167.1	30.208	192	2.48e-14	75.1	0	Phage 5P_1	hypothetical protein
2558033860	AXE75640.1	27.477	222	7.59e-06	53.5	Rousettus aegyptiacus adenovirus	fiber	AUS03041.1	30.387	181	4.51e-13	71.6	0	Vibrio phage 2.275.O._10N.286.54.E11	tail collar domain protein
2558033860	AXE75640.1	27.477	222	7.59e-06	53.5	Rousettus aegyptiacus adenovirus	fiber	BAQ90098.1	27.826	230	1.71e-12	71.2	0	uncultured Mediterranean phage uvMED	phage tail fiber-like protein
2558033860	AXE75640.1	27.477	222	7.59e-06	53.5	Rousettus aegyptiacus adenovirus	fiber	QGH72303.1	67.5	40	9.04e-08	57.4	0	Podoviridae sp. ctg2L5	baseplate structural protein
2558033860	AXE75640.1	27.477	222	7.59e-06	53.5	Rousettus aegyptiacus adenovirus	fiber	AUR99106.1	35.354	99	3e-08	57	0	Vibrio phage 1.262.O._10N.286.51.A9	hypothetical protein
2558033860	AXE75640.1	27.477	222	7.59e-06	53.5	Rousettus aegyptiacus adenovirus	fiber	YP_009210845.1	29.756	205	3.36e-08	57	0	Pseudomonas phage PhiCHU	putative tail constituent protein
2558033860	AXE75640.1	27.477	222	7.59e-06	53.5	Rousettus aegyptiacus adenovirus	fiber	AYJ73836.1	30.57	193	8.93e-08	55.5	0	Pseudomonas phage SaPL	tail fibers protein
2558033860	AXE75640.1	27.477	222	7.59e-06	53.5	Rousettus aegyptiacus adenovirus	fiber	AFD10690.1	30.57	193	1.98e-07	54.7	0	Pseudomonas phage MR299-2	hypothetical protein
2558033860	AXE75640.1	27.477	222	7.59e-06	53.5	Rousettus aegyptiacus adenovirus	fiber	QHB49060.1	30.052	193	2.67e-07	54.3	0	Pseudomonas phage U47	putative tail fiber protein
2558033860	AXE75640.1	27.477	222	7.59e-06	53.5	Rousettus aegyptiacus adenovirus	fiber	YP_008857858.1	30.052	193	3.37e-07	53.9	0	Pseudomonas phage phiIBB-PAA2	hypothetical protein
2558033860	AXE75640.1	27.477	222	7.59e-06	53.5	Rousettus aegyptiacus adenovirus	fiber	YP_214255.1	51.282	39	1.14e-06	53.9	0	Prochlorococcus phage P-SSM2	phage tail fiber-like protein
2558033860	AXE75640.1	27.477	222	7.59e-06	53.5	Rousettus aegyptiacus adenovirus	fiber	QHB38613.1	28.492	179	2.06e-06	52.4	0	Flavobacterium phage vB_FspM_pippi8-1	structural protein
2558033860	AXE75640.1	27.477	222	7.59e-06	53.5	Rousettus aegyptiacus adenovirus	fiber	AXF42100.1	35.789	95	3.48e-06	52.4	0	Synechococcus T7-like virus S-TIP37	hypothetical protein
2558033860	AXE75640.1	27.477	222	7.59e-06	53.5	Rousettus aegyptiacus adenovirus	fiber	CCM43491.1	28.293	205	1.8e-06	51.6	0	Pseudomonas phage vB_PaeP_C1-14_Or	hypothetical protein
2558033860	AXE75640.1	27.477	222	7.59e-06	53.5	Rousettus aegyptiacus adenovirus	fiber	AZF90169.1	30	90	3.16e-06	51.2	0	Phage 5P_1	tail fiber protein
2558033860	AXE75640.1	27.477	222	7.59e-06	53.5	Rousettus aegyptiacus adenovirus	fiber	QHB38507.1	27.624	181	8.29e-06	50.4	0	Flavobacterium phage vB_FspM_lotta8-1	structural protein
2558033860	AXE75640.1	27.477	222	7.59e-06	53.5	Rousettus aegyptiacus adenovirus	fiber	YP_006907052.1	32.174	115	8.45e-06	49.7	0	Pseudomonas phage UFV-P2	tail fiber protein
2558033860	AXE75640.1	27.477	222	7.59e-06	53.5	Rousettus aegyptiacus adenovirus	fiber	QGT54648.1	26.316	266	3.95e-05	49.7	0	Synechococcus phage B23	tail fiber protein
2558033860	AXE75640.1	27.477	222	7.59e-06	53.5	Rousettus aegyptiacus adenovirus	fiber	AWD90625.1	25.49	153	6.04e-05	48.1	0	Pseudomonas phage Njord	hypothetical protein
2558033860	AXE75640.1	27.477	222	7.59e-06	53.5	Rousettus aegyptiacus adenovirus	fiber	YP_002922734.1	26.786	168	0.000785	44.3	0	Burkholderia virus Bcepil02	putative tail fiber protein
2558033860	QER78613.1	28.916	166	1.05e-05	53.5	Siadenovirus IDL19-3602	fiber protein	AZF90167.1	30.208	192	2.48e-14	75.1	0	Phage 5P_1	hypothetical protein
2558033860	QER78613.1	28.916	166	1.05e-05	53.5	Siadenovirus IDL19-3602	fiber protein	AUS03041.1	30.387	181	4.51e-13	71.6	0	Vibrio phage 2.275.O._10N.286.54.E11	tail collar domain protein
2558033860	QER78613.1	28.916	166	1.05e-05	53.5	Siadenovirus IDL19-3602	fiber protein	BAQ90098.1	27.826	230	1.71e-12	71.2	0	uncultured Mediterranean phage uvMED	phage tail fiber-like protein
2558033860	QER78613.1	28.916	166	1.05e-05	53.5	Siadenovirus IDL19-3602	fiber protein	QGH72303.1	67.5	40	9.04e-08	57.4	0	Podoviridae sp. ctg2L5	baseplate structural protein
2558033860	QER78613.1	28.916	166	1.05e-05	53.5	Siadenovirus IDL19-3602	fiber protein	AUR99106.1	35.354	99	3e-08	57	0	Vibrio phage 1.262.O._10N.286.51.A9	hypothetical protein
2558033860	QER78613.1	28.916	166	1.05e-05	53.5	Siadenovirus IDL19-3602	fiber protein	YP_009210845.1	29.756	205	3.36e-08	57	0	Pseudomonas phage PhiCHU	putative tail constituent protein
2558033860	QER78613.1	28.916	166	1.05e-05	53.5	Siadenovirus IDL19-3602	fiber protein	AYJ73836.1	30.57	193	8.93e-08	55.5	0	Pseudomonas phage SaPL	tail fibers protein
2558033860	QER78613.1	28.916	166	1.05e-05	53.5	Siadenovirus IDL19-3602	fiber protein	AFD10690.1	30.57	193	1.98e-07	54.7	0	Pseudomonas phage MR299-2	hypothetical protein
2558033860	QER78613.1	28.916	166	1.05e-05	53.5	Siadenovirus IDL19-3602	fiber protein	QHB49060.1	30.052	193	2.67e-07	54.3	0	Pseudomonas phage U47	putative tail fiber protein
2558033860	QER78613.1	28.916	166	1.05e-05	53.5	Siadenovirus IDL19-3602	fiber protein	YP_008857858.1	30.052	193	3.37e-07	53.9	0	Pseudomonas phage phiIBB-PAA2	hypothetical protein
2558033860	QER78613.1	28.916	166	1.05e-05	53.5	Siadenovirus IDL19-3602	fiber protein	YP_214255.1	51.282	39	1.14e-06	53.9	0	Prochlorococcus phage P-SSM2	phage tail fiber-like protein
2558033860	QER78613.1	28.916	166	1.05e-05	53.5	Siadenovirus IDL19-3602	fiber protein	QHB38613.1	28.492	179	2.06e-06	52.4	0	Flavobacterium phage vB_FspM_pippi8-1	structural protein
2558033860	QER78613.1	28.916	166	1.05e-05	53.5	Siadenovirus IDL19-3602	fiber protein	AXF42100.1	35.789	95	3.48e-06	52.4	0	Synechococcus T7-like virus S-TIP37	hypothetical protein
2558033860	QER78613.1	28.916	166	1.05e-05	53.5	Siadenovirus IDL19-3602	fiber protein	CCM43491.1	28.293	205	1.8e-06	51.6	0	Pseudomonas phage vB_PaeP_C1-14_Or	hypothetical protein
2558033860	QER78613.1	28.916	166	1.05e-05	53.5	Siadenovirus IDL19-3602	fiber protein	AZF90169.1	30	90	3.16e-06	51.2	0	Phage 5P_1	tail fiber protein
2558033860	QER78613.1	28.916	166	1.05e-05	53.5	Siadenovirus IDL19-3602	fiber protein	QHB38507.1	27.624	181	8.29e-06	50.4	0	Flavobacterium phage vB_FspM_lotta8-1	structural protein
2558033860	QER78613.1	28.916	166	1.05e-05	53.5	Siadenovirus IDL19-3602	fiber protein	YP_006907052.1	32.174	115	8.45e-06	49.7	0	Pseudomonas phage UFV-P2	tail fiber protein
2558033860	QER78613.1	28.916	166	1.05e-05	53.5	Siadenovirus IDL19-3602	fiber protein	QGT54648.1	26.316	266	3.95e-05	49.7	0	Synechococcus phage B23	tail fiber protein
2558033860	QER78613.1	28.916	166	1.05e-05	53.5	Siadenovirus IDL19-3602	fiber protein	AWD90625.1	25.49	153	6.04e-05	48.1	0	Pseudomonas phage Njord	hypothetical protein
2558033860	QER78613.1	28.916	166	1.05e-05	53.5	Siadenovirus IDL19-3602	fiber protein	YP_002922734.1	26.786	168	0.000785	44.3	0	Burkholderia virus Bcepil02	putative tail fiber protein
2558033860	ANG08575.1	26.627	169	3.26e-05	52	Equine adenovirus 1	fiber protein	AZF90167.1	30.208	192	2.48e-14	75.1	0	Phage 5P_1	hypothetical protein
2558033860	ANG08575.1	26.627	169	3.26e-05	52	Equine adenovirus 1	fiber protein	AUS03041.1	30.387	181	4.51e-13	71.6	0	Vibrio phage 2.275.O._10N.286.54.E11	tail collar domain protein
2558033860	ANG08575.1	26.627	169	3.26e-05	52	Equine adenovirus 1	fiber protein	BAQ90098.1	27.826	230	1.71e-12	71.2	0	uncultured Mediterranean phage uvMED	phage tail fiber-like protein
2558033860	ANG08575.1	26.627	169	3.26e-05	52	Equine adenovirus 1	fiber protein	QGH72303.1	67.5	40	9.04e-08	57.4	0	Podoviridae sp. ctg2L5	baseplate structural protein
2558033860	ANG08575.1	26.627	169	3.26e-05	52	Equine adenovirus 1	fiber protein	AUR99106.1	35.354	99	3e-08	57	0	Vibrio phage 1.262.O._10N.286.51.A9	hypothetical protein
2558033860	ANG08575.1	26.627	169	3.26e-05	52	Equine adenovirus 1	fiber protein	YP_009210845.1	29.756	205	3.36e-08	57	0	Pseudomonas phage PhiCHU	putative tail constituent protein
2558033860	ANG08575.1	26.627	169	3.26e-05	52	Equine adenovirus 1	fiber protein	AYJ73836.1	30.57	193	8.93e-08	55.5	0	Pseudomonas phage SaPL	tail fibers protein
2558033860	ANG08575.1	26.627	169	3.26e-05	52	Equine adenovirus 1	fiber protein	AFD10690.1	30.57	193	1.98e-07	54.7	0	Pseudomonas phage MR299-2	hypothetical protein
2558033860	ANG08575.1	26.627	169	3.26e-05	52	Equine adenovirus 1	fiber protein	QHB49060.1	30.052	193	2.67e-07	54.3	0	Pseudomonas phage U47	putative tail fiber protein
2558033860	ANG08575.1	26.627	169	3.26e-05	52	Equine adenovirus 1	fiber protein	YP_008857858.1	30.052	193	3.37e-07	53.9	0	Pseudomonas phage phiIBB-PAA2	hypothetical protein
2558033860	ANG08575.1	26.627	169	3.26e-05	52	Equine adenovirus 1	fiber protein	YP_214255.1	51.282	39	1.14e-06	53.9	0	Prochlorococcus phage P-SSM2	phage tail fiber-like protein
2558033860	ANG08575.1	26.627	169	3.26e-05	52	Equine adenovirus 1	fiber protein	QHB38613.1	28.492	179	2.06e-06	52.4	0	Flavobacterium phage vB_FspM_pippi8-1	structural protein
2558033860	ANG08575.1	26.627	169	3.26e-05	52	Equine adenovirus 1	fiber protein	AXF42100.1	35.789	95	3.48e-06	52.4	0	Synechococcus T7-like virus S-TIP37	hypothetical protein
2558033860	ANG08575.1	26.627	169	3.26e-05	52	Equine adenovirus 1	fiber protein	CCM43491.1	28.293	205	1.8e-06	51.6	0	Pseudomonas phage vB_PaeP_C1-14_Or	hypothetical protein
2558033860	ANG08575.1	26.627	169	3.26e-05	52	Equine adenovirus 1	fiber protein	AZF90169.1	30	90	3.16e-06	51.2	0	Phage 5P_1	tail fiber protein
2558033860	ANG08575.1	26.627	169	3.26e-05	52	Equine adenovirus 1	fiber protein	QHB38507.1	27.624	181	8.29e-06	50.4	0	Flavobacterium phage vB_FspM_lotta8-1	structural protein
2558033860	ANG08575.1	26.627	169	3.26e-05	52	Equine adenovirus 1	fiber protein	YP_006907052.1	32.174	115	8.45e-06	49.7	0	Pseudomonas phage UFV-P2	tail fiber protein
2558033860	ANG08575.1	26.627	169	3.26e-05	52	Equine adenovirus 1	fiber protein	QGT54648.1	26.316	266	3.95e-05	49.7	0	Synechococcus phage B23	tail fiber protein
2558033860	ANG08575.1	26.627	169	3.26e-05	52	Equine adenovirus 1	fiber protein	AWD90625.1	25.49	153	6.04e-05	48.1	0	Pseudomonas phage Njord	hypothetical protein
2558033860	ANG08575.1	26.627	169	3.26e-05	52	Equine adenovirus 1	fiber protein	YP_002922734.1	26.786	168	0.000785	44.3	0	Burkholderia virus Bcepil02	putative tail fiber protein
2558033860	QBK89126.1	27.513	189	2.72e-05	50.4	Mimivirus LCMiAC02	tail collar domain protein	AZF90167.1	30.208	192	2.48e-14	75.1	0	Phage 5P_1	hypothetical protein
2558033860	QBK89126.1	27.513	189	2.72e-05	50.4	Mimivirus LCMiAC02	tail collar domain protein	AUS03041.1	30.387	181	4.51e-13	71.6	0	Vibrio phage 2.275.O._10N.286.54.E11	tail collar domain protein
2558033860	QBK89126.1	27.513	189	2.72e-05	50.4	Mimivirus LCMiAC02	tail collar domain protein	BAQ90098.1	27.826	230	1.71e-12	71.2	0	uncultured Mediterranean phage uvMED	phage tail fiber-like protein
2558033860	QBK89126.1	27.513	189	2.72e-05	50.4	Mimivirus LCMiAC02	tail collar domain protein	QGH72303.1	67.5	40	9.04e-08	57.4	0	Podoviridae sp. ctg2L5	baseplate structural protein
2558033860	QBK89126.1	27.513	189	2.72e-05	50.4	Mimivirus LCMiAC02	tail collar domain protein	AUR99106.1	35.354	99	3e-08	57	0	Vibrio phage 1.262.O._10N.286.51.A9	hypothetical protein
2558033860	QBK89126.1	27.513	189	2.72e-05	50.4	Mimivirus LCMiAC02	tail collar domain protein	YP_009210845.1	29.756	205	3.36e-08	57	0	Pseudomonas phage PhiCHU	putative tail constituent protein
2558033860	QBK89126.1	27.513	189	2.72e-05	50.4	Mimivirus LCMiAC02	tail collar domain protein	AYJ73836.1	30.57	193	8.93e-08	55.5	0	Pseudomonas phage SaPL	tail fibers protein
2558033860	QBK89126.1	27.513	189	2.72e-05	50.4	Mimivirus LCMiAC02	tail collar domain protein	AFD10690.1	30.57	193	1.98e-07	54.7	0	Pseudomonas phage MR299-2	hypothetical protein
2558033860	QBK89126.1	27.513	189	2.72e-05	50.4	Mimivirus LCMiAC02	tail collar domain protein	QHB49060.1	30.052	193	2.67e-07	54.3	0	Pseudomonas phage U47	putative tail fiber protein
2558033860	QBK89126.1	27.513	189	2.72e-05	50.4	Mimivirus LCMiAC02	tail collar domain protein	YP_008857858.1	30.052	193	3.37e-07	53.9	0	Pseudomonas phage phiIBB-PAA2	hypothetical protein
2558033860	QBK89126.1	27.513	189	2.72e-05	50.4	Mimivirus LCMiAC02	tail collar domain protein	YP_214255.1	51.282	39	1.14e-06	53.9	0	Prochlorococcus phage P-SSM2	phage tail fiber-like protein
2558033860	QBK89126.1	27.513	189	2.72e-05	50.4	Mimivirus LCMiAC02	tail collar domain protein	QHB38613.1	28.492	179	2.06e-06	52.4	0	Flavobacterium phage vB_FspM_pippi8-1	structural protein
2558033860	QBK89126.1	27.513	189	2.72e-05	50.4	Mimivirus LCMiAC02	tail collar domain protein	AXF42100.1	35.789	95	3.48e-06	52.4	0	Synechococcus T7-like virus S-TIP37	hypothetical protein
2558033860	QBK89126.1	27.513	189	2.72e-05	50.4	Mimivirus LCMiAC02	tail collar domain protein	CCM43491.1	28.293	205	1.8e-06	51.6	0	Pseudomonas phage vB_PaeP_C1-14_Or	hypothetical protein
2558033860	QBK89126.1	27.513	189	2.72e-05	50.4	Mimivirus LCMiAC02	tail collar domain protein	AZF90169.1	30	90	3.16e-06	51.2	0	Phage 5P_1	tail fiber protein
2558033860	QBK89126.1	27.513	189	2.72e-05	50.4	Mimivirus LCMiAC02	tail collar domain protein	QHB38507.1	27.624	181	8.29e-06	50.4	0	Flavobacterium phage vB_FspM_lotta8-1	structural protein
2558033860	QBK89126.1	27.513	189	2.72e-05	50.4	Mimivirus LCMiAC02	tail collar domain protein	YP_006907052.1	32.174	115	8.45e-06	49.7	0	Pseudomonas phage UFV-P2	tail fiber protein
2558033860	QBK89126.1	27.513	189	2.72e-05	50.4	Mimivirus LCMiAC02	tail collar domain protein	QGT54648.1	26.316	266	3.95e-05	49.7	0	Synechococcus phage B23	tail fiber protein
2558033860	QBK89126.1	27.513	189	2.72e-05	50.4	Mimivirus LCMiAC02	tail collar domain protein	AWD90625.1	25.49	153	6.04e-05	48.1	0	Pseudomonas phage Njord	hypothetical protein
2558033860	QBK89126.1	27.513	189	2.72e-05	50.4	Mimivirus LCMiAC02	tail collar domain protein	YP_002922734.1	26.786	168	0.000785	44.3	0	Burkholderia virus Bcepil02	putative tail fiber protein
2558033860	ANG08575.1	29.101	189	0.000102	50.4	Equine adenovirus 1	fiber protein	AZF90167.1	30.208	192	2.48e-14	75.1	0	Phage 5P_1	hypothetical protein
2558033860	ANG08575.1	29.101	189	0.000102	50.4	Equine adenovirus 1	fiber protein	AUS03041.1	30.387	181	4.51e-13	71.6	0	Vibrio phage 2.275.O._10N.286.54.E11	tail collar domain protein
2558033860	ANG08575.1	29.101	189	0.000102	50.4	Equine adenovirus 1	fiber protein	BAQ90098.1	27.826	230	1.71e-12	71.2	0	uncultured Mediterranean phage uvMED	phage tail fiber-like protein
2558033860	ANG08575.1	29.101	189	0.000102	50.4	Equine adenovirus 1	fiber protein	QGH72303.1	67.5	40	9.04e-08	57.4	0	Podoviridae sp. ctg2L5	baseplate structural protein
2558033860	ANG08575.1	29.101	189	0.000102	50.4	Equine adenovirus 1	fiber protein	AUR99106.1	35.354	99	3e-08	57	0	Vibrio phage 1.262.O._10N.286.51.A9	hypothetical protein
2558033860	ANG08575.1	29.101	189	0.000102	50.4	Equine adenovirus 1	fiber protein	YP_009210845.1	29.756	205	3.36e-08	57	0	Pseudomonas phage PhiCHU	putative tail constituent protein
2558033860	ANG08575.1	29.101	189	0.000102	50.4	Equine adenovirus 1	fiber protein	AYJ73836.1	30.57	193	8.93e-08	55.5	0	Pseudomonas phage SaPL	tail fibers protein
2558033860	ANG08575.1	29.101	189	0.000102	50.4	Equine adenovirus 1	fiber protein	AFD10690.1	30.57	193	1.98e-07	54.7	0	Pseudomonas phage MR299-2	hypothetical protein
2558033860	ANG08575.1	29.101	189	0.000102	50.4	Equine adenovirus 1	fiber protein	QHB49060.1	30.052	193	2.67e-07	54.3	0	Pseudomonas phage U47	putative tail fiber protein
2558033860	ANG08575.1	29.101	189	0.000102	50.4	Equine adenovirus 1	fiber protein	YP_008857858.1	30.052	193	3.37e-07	53.9	0	Pseudomonas phage phiIBB-PAA2	hypothetical protein
2558033860	ANG08575.1	29.101	189	0.000102	50.4	Equine adenovirus 1	fiber protein	YP_214255.1	51.282	39	1.14e-06	53.9	0	Prochlorococcus phage P-SSM2	phage tail fiber-like protein
2558033860	ANG08575.1	29.101	189	0.000102	50.4	Equine adenovirus 1	fiber protein	QHB38613.1	28.492	179	2.06e-06	52.4	0	Flavobacterium phage vB_FspM_pippi8-1	structural protein
2558033860	ANG08575.1	29.101	189	0.000102	50.4	Equine adenovirus 1	fiber protein	AXF42100.1	35.789	95	3.48e-06	52.4	0	Synechococcus T7-like virus S-TIP37	hypothetical protein
2558033860	ANG08575.1	29.101	189	0.000102	50.4	Equine adenovirus 1	fiber protein	CCM43491.1	28.293	205	1.8e-06	51.6	0	Pseudomonas phage vB_PaeP_C1-14_Or	hypothetical protein
2558033860	ANG08575.1	29.101	189	0.000102	50.4	Equine adenovirus 1	fiber protein	AZF90169.1	30	90	3.16e-06	51.2	0	Phage 5P_1	tail fiber protein
2558033860	ANG08575.1	29.101	189	0.000102	50.4	Equine adenovirus 1	fiber protein	QHB38507.1	27.624	181	8.29e-06	50.4	0	Flavobacterium phage vB_FspM_lotta8-1	structural protein
2558033860	ANG08575.1	29.101	189	0.000102	50.4	Equine adenovirus 1	fiber protein	YP_006907052.1	32.174	115	8.45e-06	49.7	0	Pseudomonas phage UFV-P2	tail fiber protein
2558033860	ANG08575.1	29.101	189	0.000102	50.4	Equine adenovirus 1	fiber protein	QGT54648.1	26.316	266	3.95e-05	49.7	0	Synechococcus phage B23	tail fiber protein
2558033860	ANG08575.1	29.101	189	0.000102	50.4	Equine adenovirus 1	fiber protein	AWD90625.1	25.49	153	6.04e-05	48.1	0	Pseudomonas phage Njord	hypothetical protein
2558033860	ANG08575.1	29.101	189	0.000102	50.4	Equine adenovirus 1	fiber protein	YP_002922734.1	26.786	168	0.000785	44.3	0	Burkholderia virus Bcepil02	putative tail fiber protein
2558033860	ANG08575.1	26.562	128	0.000129	50.1	Equine adenovirus 1	fiber protein	AZF90167.1	30.208	192	2.48e-14	75.1	0	Phage 5P_1	hypothetical protein
2558033860	ANG08575.1	26.562	128	0.000129	50.1	Equine adenovirus 1	fiber protein	AUS03041.1	30.387	181	4.51e-13	71.6	0	Vibrio phage 2.275.O._10N.286.54.E11	tail collar domain protein
2558033860	ANG08575.1	26.562	128	0.000129	50.1	Equine adenovirus 1	fiber protein	BAQ90098.1	27.826	230	1.71e-12	71.2	0	uncultured Mediterranean phage uvMED	phage tail fiber-like protein
2558033860	ANG08575.1	26.562	128	0.000129	50.1	Equine adenovirus 1	fiber protein	QGH72303.1	67.5	40	9.04e-08	57.4	0	Podoviridae sp. ctg2L5	baseplate structural protein
2558033860	ANG08575.1	26.562	128	0.000129	50.1	Equine adenovirus 1	fiber protein	AUR99106.1	35.354	99	3e-08	57	0	Vibrio phage 1.262.O._10N.286.51.A9	hypothetical protein
2558033860	ANG08575.1	26.562	128	0.000129	50.1	Equine adenovirus 1	fiber protein	YP_009210845.1	29.756	205	3.36e-08	57	0	Pseudomonas phage PhiCHU	putative tail constituent protein
2558033860	ANG08575.1	26.562	128	0.000129	50.1	Equine adenovirus 1	fiber protein	AYJ73836.1	30.57	193	8.93e-08	55.5	0	Pseudomonas phage SaPL	tail fibers protein
2558033860	ANG08575.1	26.562	128	0.000129	50.1	Equine adenovirus 1	fiber protein	AFD10690.1	30.57	193	1.98e-07	54.7	0	Pseudomonas phage MR299-2	hypothetical protein
2558033860	ANG08575.1	26.562	128	0.000129	50.1	Equine adenovirus 1	fiber protein	QHB49060.1	30.052	193	2.67e-07	54.3	0	Pseudomonas phage U47	putative tail fiber protein
2558033860	ANG08575.1	26.562	128	0.000129	50.1	Equine adenovirus 1	fiber protein	YP_008857858.1	30.052	193	3.37e-07	53.9	0	Pseudomonas phage phiIBB-PAA2	hypothetical protein
2558033860	ANG08575.1	26.562	128	0.000129	50.1	Equine adenovirus 1	fiber protein	YP_214255.1	51.282	39	1.14e-06	53.9	0	Prochlorococcus phage P-SSM2	phage tail fiber-like protein
2558033860	ANG08575.1	26.562	128	0.000129	50.1	Equine adenovirus 1	fiber protein	QHB38613.1	28.492	179	2.06e-06	52.4	0	Flavobacterium phage vB_FspM_pippi8-1	structural protein
2558033860	ANG08575.1	26.562	128	0.000129	50.1	Equine adenovirus 1	fiber protein	AXF42100.1	35.789	95	3.48e-06	52.4	0	Synechococcus T7-like virus S-TIP37	hypothetical protein
2558033860	ANG08575.1	26.562	128	0.000129	50.1	Equine adenovirus 1	fiber protein	CCM43491.1	28.293	205	1.8e-06	51.6	0	Pseudomonas phage vB_PaeP_C1-14_Or	hypothetical protein
2558033860	ANG08575.1	26.562	128	0.000129	50.1	Equine adenovirus 1	fiber protein	AZF90169.1	30	90	3.16e-06	51.2	0	Phage 5P_1	tail fiber protein
2558033860	ANG08575.1	26.562	128	0.000129	50.1	Equine adenovirus 1	fiber protein	QHB38507.1	27.624	181	8.29e-06	50.4	0	Flavobacterium phage vB_FspM_lotta8-1	structural protein
2558033860	ANG08575.1	26.562	128	0.000129	50.1	Equine adenovirus 1	fiber protein	YP_006907052.1	32.174	115	8.45e-06	49.7	0	Pseudomonas phage UFV-P2	tail fiber protein
2558033860	ANG08575.1	26.562	128	0.000129	50.1	Equine adenovirus 1	fiber protein	QGT54648.1	26.316	266	3.95e-05	49.7	0	Synechococcus phage B23	tail fiber protein
2558033860	ANG08575.1	26.562	128	0.000129	50.1	Equine adenovirus 1	fiber protein	AWD90625.1	25.49	153	6.04e-05	48.1	0	Pseudomonas phage Njord	hypothetical protein
2558033860	ANG08575.1	26.562	128	0.000129	50.1	Equine adenovirus 1	fiber protein	YP_002922734.1	26.786	168	0.000785	44.3	0	Burkholderia virus Bcepil02	putative tail fiber protein
2558033860	QDA77099.1	27.451	153	0.000121	50.1	Bat mastadenovirus B	fiber	AZF90167.1	30.208	192	2.48e-14	75.1	0	Phage 5P_1	hypothetical protein
2558033860	QDA77099.1	27.451	153	0.000121	50.1	Bat mastadenovirus B	fiber	AUS03041.1	30.387	181	4.51e-13	71.6	0	Vibrio phage 2.275.O._10N.286.54.E11	tail collar domain protein
2558033860	QDA77099.1	27.451	153	0.000121	50.1	Bat mastadenovirus B	fiber	BAQ90098.1	27.826	230	1.71e-12	71.2	0	uncultured Mediterranean phage uvMED	phage tail fiber-like protein
2558033860	QDA77099.1	27.451	153	0.000121	50.1	Bat mastadenovirus B	fiber	QGH72303.1	67.5	40	9.04e-08	57.4	0	Podoviridae sp. ctg2L5	baseplate structural protein
2558033860	QDA77099.1	27.451	153	0.000121	50.1	Bat mastadenovirus B	fiber	AUR99106.1	35.354	99	3e-08	57	0	Vibrio phage 1.262.O._10N.286.51.A9	hypothetical protein
2558033860	QDA77099.1	27.451	153	0.000121	50.1	Bat mastadenovirus B	fiber	YP_009210845.1	29.756	205	3.36e-08	57	0	Pseudomonas phage PhiCHU	putative tail constituent protein
2558033860	QDA77099.1	27.451	153	0.000121	50.1	Bat mastadenovirus B	fiber	AYJ73836.1	30.57	193	8.93e-08	55.5	0	Pseudomonas phage SaPL	tail fibers protein
2558033860	QDA77099.1	27.451	153	0.000121	50.1	Bat mastadenovirus B	fiber	AFD10690.1	30.57	193	1.98e-07	54.7	0	Pseudomonas phage MR299-2	hypothetical protein
2558033860	QDA77099.1	27.451	153	0.000121	50.1	Bat mastadenovirus B	fiber	QHB49060.1	30.052	193	2.67e-07	54.3	0	Pseudomonas phage U47	putative tail fiber protein
2558033860	QDA77099.1	27.451	153	0.000121	50.1	Bat mastadenovirus B	fiber	YP_008857858.1	30.052	193	3.37e-07	53.9	0	Pseudomonas phage phiIBB-PAA2	hypothetical protein
2558033860	QDA77099.1	27.451	153	0.000121	50.1	Bat mastadenovirus B	fiber	YP_214255.1	51.282	39	1.14e-06	53.9	0	Prochlorococcus phage P-SSM2	phage tail fiber-like protein
2558033860	QDA77099.1	27.451	153	0.000121	50.1	Bat mastadenovirus B	fiber	QHB38613.1	28.492	179	2.06e-06	52.4	0	Flavobacterium phage vB_FspM_pippi8-1	structural protein
2558033860	QDA77099.1	27.451	153	0.000121	50.1	Bat mastadenovirus B	fiber	AXF42100.1	35.789	95	3.48e-06	52.4	0	Synechococcus T7-like virus S-TIP37	hypothetical protein
2558033860	QDA77099.1	27.451	153	0.000121	50.1	Bat mastadenovirus B	fiber	CCM43491.1	28.293	205	1.8e-06	51.6	0	Pseudomonas phage vB_PaeP_C1-14_Or	hypothetical protein
2558033860	QDA77099.1	27.451	153	0.000121	50.1	Bat mastadenovirus B	fiber	AZF90169.1	30	90	3.16e-06	51.2	0	Phage 5P_1	tail fiber protein
2558033860	QDA77099.1	27.451	153	0.000121	50.1	Bat mastadenovirus B	fiber	QHB38507.1	27.624	181	8.29e-06	50.4	0	Flavobacterium phage vB_FspM_lotta8-1	structural protein
2558033860	QDA77099.1	27.451	153	0.000121	50.1	Bat mastadenovirus B	fiber	YP_006907052.1	32.174	115	8.45e-06	49.7	0	Pseudomonas phage UFV-P2	tail fiber protein
2558033860	QDA77099.1	27.451	153	0.000121	50.1	Bat mastadenovirus B	fiber	QGT54648.1	26.316	266	3.95e-05	49.7	0	Synechococcus phage B23	tail fiber protein
2558033860	QDA77099.1	27.451	153	0.000121	50.1	Bat mastadenovirus B	fiber	AWD90625.1	25.49	153	6.04e-05	48.1	0	Pseudomonas phage Njord	hypothetical protein
2558033860	QDA77099.1	27.451	153	0.000121	50.1	Bat mastadenovirus B	fiber	YP_002922734.1	26.786	168	0.000785	44.3	0	Burkholderia virus Bcepil02	putative tail fiber protein
2558033860	YP_004782118.1	27.451	153	0.000123	49.7	Bat adenovirus 2	fiber	AZF90167.1	30.208	192	2.48e-14	75.1	0	Phage 5P_1	hypothetical protein
2558033860	YP_004782118.1	27.451	153	0.000123	49.7	Bat adenovirus 2	fiber	AUS03041.1	30.387	181	4.51e-13	71.6	0	Vibrio phage 2.275.O._10N.286.54.E11	tail collar domain protein
2558033860	YP_004782118.1	27.451	153	0.000123	49.7	Bat adenovirus 2	fiber	BAQ90098.1	27.826	230	1.71e-12	71.2	0	uncultured Mediterranean phage uvMED	phage tail fiber-like protein
2558033860	YP_004782118.1	27.451	153	0.000123	49.7	Bat adenovirus 2	fiber	QGH72303.1	67.5	40	9.04e-08	57.4	0	Podoviridae sp. ctg2L5	baseplate structural protein
2558033860	YP_004782118.1	27.451	153	0.000123	49.7	Bat adenovirus 2	fiber	AUR99106.1	35.354	99	3e-08	57	0	Vibrio phage 1.262.O._10N.286.51.A9	hypothetical protein
2558033860	YP_004782118.1	27.451	153	0.000123	49.7	Bat adenovirus 2	fiber	YP_009210845.1	29.756	205	3.36e-08	57	0	Pseudomonas phage PhiCHU	putative tail constituent protein
2558033860	YP_004782118.1	27.451	153	0.000123	49.7	Bat adenovirus 2	fiber	AYJ73836.1	30.57	193	8.93e-08	55.5	0	Pseudomonas phage SaPL	tail fibers protein
2558033860	YP_004782118.1	27.451	153	0.000123	49.7	Bat adenovirus 2	fiber	AFD10690.1	30.57	193	1.98e-07	54.7	0	Pseudomonas phage MR299-2	hypothetical protein
2558033860	YP_004782118.1	27.451	153	0.000123	49.7	Bat adenovirus 2	fiber	QHB49060.1	30.052	193	2.67e-07	54.3	0	Pseudomonas phage U47	putative tail fiber protein
2558033860	YP_004782118.1	27.451	153	0.000123	49.7	Bat adenovirus 2	fiber	YP_008857858.1	30.052	193	3.37e-07	53.9	0	Pseudomonas phage phiIBB-PAA2	hypothetical protein
2558033860	YP_004782118.1	27.451	153	0.000123	49.7	Bat adenovirus 2	fiber	YP_214255.1	51.282	39	1.14e-06	53.9	0	Prochlorococcus phage P-SSM2	phage tail fiber-like protein
2558033860	YP_004782118.1	27.451	153	0.000123	49.7	Bat adenovirus 2	fiber	QHB38613.1	28.492	179	2.06e-06	52.4	0	Flavobacterium phage vB_FspM_pippi8-1	structural protein
2558033860	YP_004782118.1	27.451	153	0.000123	49.7	Bat adenovirus 2	fiber	AXF42100.1	35.789	95	3.48e-06	52.4	0	Synechococcus T7-like virus S-TIP37	hypothetical protein
2558033860	YP_004782118.1	27.451	153	0.000123	49.7	Bat adenovirus 2	fiber	CCM43491.1	28.293	205	1.8e-06	51.6	0	Pseudomonas phage vB_PaeP_C1-14_Or	hypothetical protein
2558033860	YP_004782118.1	27.451	153	0.000123	49.7	Bat adenovirus 2	fiber	AZF90169.1	30	90	3.16e-06	51.2	0	Phage 5P_1	tail fiber protein
2558033860	YP_004782118.1	27.451	153	0.000123	49.7	Bat adenovirus 2	fiber	QHB38507.1	27.624	181	8.29e-06	50.4	0	Flavobacterium phage vB_FspM_lotta8-1	structural protein
2558033860	YP_004782118.1	27.451	153	0.000123	49.7	Bat adenovirus 2	fiber	YP_006907052.1	32.174	115	8.45e-06	49.7	0	Pseudomonas phage UFV-P2	tail fiber protein
2558033860	YP_004782118.1	27.451	153	0.000123	49.7	Bat adenovirus 2	fiber	QGT54648.1	26.316	266	3.95e-05	49.7	0	Synechococcus phage B23	tail fiber protein
2558033860	YP_004782118.1	27.451	153	0.000123	49.7	Bat adenovirus 2	fiber	AWD90625.1	25.49	153	6.04e-05	48.1	0	Pseudomonas phage Njord	hypothetical protein
2558033860	YP_004782118.1	27.451	153	0.000123	49.7	Bat adenovirus 2	fiber	YP_002922734.1	26.786	168	0.000785	44.3	0	Burkholderia virus Bcepil02	putative tail fiber protein
2558033860	YP_009553575.1	24.352	193	0.000128	49.7	Polar bear mastadenovirus 1	fiber	AZF90167.1	30.208	192	2.48e-14	75.1	0	Phage 5P_1	hypothetical protein
2558033860	YP_009553575.1	24.352	193	0.000128	49.7	Polar bear mastadenovirus 1	fiber	AUS03041.1	30.387	181	4.51e-13	71.6	0	Vibrio phage 2.275.O._10N.286.54.E11	tail collar domain protein
2558033860	YP_009553575.1	24.352	193	0.000128	49.7	Polar bear mastadenovirus 1	fiber	BAQ90098.1	27.826	230	1.71e-12	71.2	0	uncultured Mediterranean phage uvMED	phage tail fiber-like protein
2558033860	YP_009553575.1	24.352	193	0.000128	49.7	Polar bear mastadenovirus 1	fiber	QGH72303.1	67.5	40	9.04e-08	57.4	0	Podoviridae sp. ctg2L5	baseplate structural protein
2558033860	YP_009553575.1	24.352	193	0.000128	49.7	Polar bear mastadenovirus 1	fiber	AUR99106.1	35.354	99	3e-08	57	0	Vibrio phage 1.262.O._10N.286.51.A9	hypothetical protein
2558033860	YP_009553575.1	24.352	193	0.000128	49.7	Polar bear mastadenovirus 1	fiber	YP_009210845.1	29.756	205	3.36e-08	57	0	Pseudomonas phage PhiCHU	putative tail constituent protein
2558033860	YP_009553575.1	24.352	193	0.000128	49.7	Polar bear mastadenovirus 1	fiber	AYJ73836.1	30.57	193	8.93e-08	55.5	0	Pseudomonas phage SaPL	tail fibers protein
2558033860	YP_009553575.1	24.352	193	0.000128	49.7	Polar bear mastadenovirus 1	fiber	AFD10690.1	30.57	193	1.98e-07	54.7	0	Pseudomonas phage MR299-2	hypothetical protein
2558033860	YP_009553575.1	24.352	193	0.000128	49.7	Polar bear mastadenovirus 1	fiber	QHB49060.1	30.052	193	2.67e-07	54.3	0	Pseudomonas phage U47	putative tail fiber protein
2558033860	YP_009553575.1	24.352	193	0.000128	49.7	Polar bear mastadenovirus 1	fiber	YP_008857858.1	30.052	193	3.37e-07	53.9	0	Pseudomonas phage phiIBB-PAA2	hypothetical protein
2558033860	YP_009553575.1	24.352	193	0.000128	49.7	Polar bear mastadenovirus 1	fiber	YP_214255.1	51.282	39	1.14e-06	53.9	0	Prochlorococcus phage P-SSM2	phage tail fiber-like protein
2558033860	YP_009553575.1	24.352	193	0.000128	49.7	Polar bear mastadenovirus 1	fiber	QHB38613.1	28.492	179	2.06e-06	52.4	0	Flavobacterium phage vB_FspM_pippi8-1	structural protein
2558033860	YP_009553575.1	24.352	193	0.000128	49.7	Polar bear mastadenovirus 1	fiber	AXF42100.1	35.789	95	3.48e-06	52.4	0	Synechococcus T7-like virus S-TIP37	hypothetical protein
2558033860	YP_009553575.1	24.352	193	0.000128	49.7	Polar bear mastadenovirus 1	fiber	CCM43491.1	28.293	205	1.8e-06	51.6	0	Pseudomonas phage vB_PaeP_C1-14_Or	hypothetical protein
2558033860	YP_009553575.1	24.352	193	0.000128	49.7	Polar bear mastadenovirus 1	fiber	AZF90169.1	30	90	3.16e-06	51.2	0	Phage 5P_1	tail fiber protein
2558033860	YP_009553575.1	24.352	193	0.000128	49.7	Polar bear mastadenovirus 1	fiber	QHB38507.1	27.624	181	8.29e-06	50.4	0	Flavobacterium phage vB_FspM_lotta8-1	structural protein
2558033860	YP_009553575.1	24.352	193	0.000128	49.7	Polar bear mastadenovirus 1	fiber	YP_006907052.1	32.174	115	8.45e-06	49.7	0	Pseudomonas phage UFV-P2	tail fiber protein
2558033860	YP_009553575.1	24.352	193	0.000128	49.7	Polar bear mastadenovirus 1	fiber	QGT54648.1	26.316	266	3.95e-05	49.7	0	Synechococcus phage B23	tail fiber protein
2558033860	YP_009553575.1	24.352	193	0.000128	49.7	Polar bear mastadenovirus 1	fiber	AWD90625.1	25.49	153	6.04e-05	48.1	0	Pseudomonas phage Njord	hypothetical protein
2558033860	YP_009553575.1	24.352	193	0.000128	49.7	Polar bear mastadenovirus 1	fiber	YP_002922734.1	26.786	168	0.000785	44.3	0	Burkholderia virus Bcepil02	putative tail fiber protein
2558033860	AHI45189.1	29.508	122	0.000806	47.4	Human adenovirus 57	fiber protein	AZF90167.1	30.208	192	2.48e-14	75.1	0	Phage 5P_1	hypothetical protein
2558033860	AHI45189.1	29.508	122	0.000806	47.4	Human adenovirus 57	fiber protein	AUS03041.1	30.387	181	4.51e-13	71.6	0	Vibrio phage 2.275.O._10N.286.54.E11	tail collar domain protein
2558033860	AHI45189.1	29.508	122	0.000806	47.4	Human adenovirus 57	fiber protein	BAQ90098.1	27.826	230	1.71e-12	71.2	0	uncultured Mediterranean phage uvMED	phage tail fiber-like protein
2558033860	AHI45189.1	29.508	122	0.000806	47.4	Human adenovirus 57	fiber protein	QGH72303.1	67.5	40	9.04e-08	57.4	0	Podoviridae sp. ctg2L5	baseplate structural protein
2558033860	AHI45189.1	29.508	122	0.000806	47.4	Human adenovirus 57	fiber protein	AUR99106.1	35.354	99	3e-08	57	0	Vibrio phage 1.262.O._10N.286.51.A9	hypothetical protein
2558033860	AHI45189.1	29.508	122	0.000806	47.4	Human adenovirus 57	fiber protein	YP_009210845.1	29.756	205	3.36e-08	57	0	Pseudomonas phage PhiCHU	putative tail constituent protein
2558033860	AHI45189.1	29.508	122	0.000806	47.4	Human adenovirus 57	fiber protein	AYJ73836.1	30.57	193	8.93e-08	55.5	0	Pseudomonas phage SaPL	tail fibers protein
2558033860	AHI45189.1	29.508	122	0.000806	47.4	Human adenovirus 57	fiber protein	AFD10690.1	30.57	193	1.98e-07	54.7	0	Pseudomonas phage MR299-2	hypothetical protein
2558033860	AHI45189.1	29.508	122	0.000806	47.4	Human adenovirus 57	fiber protein	QHB49060.1	30.052	193	2.67e-07	54.3	0	Pseudomonas phage U47	putative tail fiber protein
2558033860	AHI45189.1	29.508	122	0.000806	47.4	Human adenovirus 57	fiber protein	YP_008857858.1	30.052	193	3.37e-07	53.9	0	Pseudomonas phage phiIBB-PAA2	hypothetical protein
2558033860	AHI45189.1	29.508	122	0.000806	47.4	Human adenovirus 57	fiber protein	YP_214255.1	51.282	39	1.14e-06	53.9	0	Prochlorococcus phage P-SSM2	phage tail fiber-like protein
2558033860	AHI45189.1	29.508	122	0.000806	47.4	Human adenovirus 57	fiber protein	QHB38613.1	28.492	179	2.06e-06	52.4	0	Flavobacterium phage vB_FspM_pippi8-1	structural protein
2558033860	AHI45189.1	29.508	122	0.000806	47.4	Human adenovirus 57	fiber protein	AXF42100.1	35.789	95	3.48e-06	52.4	0	Synechococcus T7-like virus S-TIP37	hypothetical protein
2558033860	AHI45189.1	29.508	122	0.000806	47.4	Human adenovirus 57	fiber protein	CCM43491.1	28.293	205	1.8e-06	51.6	0	Pseudomonas phage vB_PaeP_C1-14_Or	hypothetical protein
2558033860	AHI45189.1	29.508	122	0.000806	47.4	Human adenovirus 57	fiber protein	AZF90169.1	30	90	3.16e-06	51.2	0	Phage 5P_1	tail fiber protein
2558033860	AHI45189.1	29.508	122	0.000806	47.4	Human adenovirus 57	fiber protein	QHB38507.1	27.624	181	8.29e-06	50.4	0	Flavobacterium phage vB_FspM_lotta8-1	structural protein
2558033860	AHI45189.1	29.508	122	0.000806	47.4	Human adenovirus 57	fiber protein	YP_006907052.1	32.174	115	8.45e-06	49.7	0	Pseudomonas phage UFV-P2	tail fiber protein
2558033860	AHI45189.1	29.508	122	0.000806	47.4	Human adenovirus 57	fiber protein	QGT54648.1	26.316	266	3.95e-05	49.7	0	Synechococcus phage B23	tail fiber protein
2558033860	AHI45189.1	29.508	122	0.000806	47.4	Human adenovirus 57	fiber protein	AWD90625.1	25.49	153	6.04e-05	48.1	0	Pseudomonas phage Njord	hypothetical protein
2558033860	AHI45189.1	29.508	122	0.000806	47.4	Human adenovirus 57	fiber protein	YP_002922734.1	26.786	168	0.000785	44.3	0	Burkholderia virus Bcepil02	putative tail fiber protein
2558033860	AUG71737.1	21.656	157	0.000674	46.6	Rhesus adenovirus 60	short fiber 1	AZF90167.1	30.208	192	2.48e-14	75.1	0	Phage 5P_1	hypothetical protein
2558033860	AUG71737.1	21.656	157	0.000674	46.6	Rhesus adenovirus 60	short fiber 1	AUS03041.1	30.387	181	4.51e-13	71.6	0	Vibrio phage 2.275.O._10N.286.54.E11	tail collar domain protein
2558033860	AUG71737.1	21.656	157	0.000674	46.6	Rhesus adenovirus 60	short fiber 1	BAQ90098.1	27.826	230	1.71e-12	71.2	0	uncultured Mediterranean phage uvMED	phage tail fiber-like protein
2558033860	AUG71737.1	21.656	157	0.000674	46.6	Rhesus adenovirus 60	short fiber 1	QGH72303.1	67.5	40	9.04e-08	57.4	0	Podoviridae sp. ctg2L5	baseplate structural protein
2558033860	AUG71737.1	21.656	157	0.000674	46.6	Rhesus adenovirus 60	short fiber 1	AUR99106.1	35.354	99	3e-08	57	0	Vibrio phage 1.262.O._10N.286.51.A9	hypothetical protein
2558033860	AUG71737.1	21.656	157	0.000674	46.6	Rhesus adenovirus 60	short fiber 1	YP_009210845.1	29.756	205	3.36e-08	57	0	Pseudomonas phage PhiCHU	putative tail constituent protein
2558033860	AUG71737.1	21.656	157	0.000674	46.6	Rhesus adenovirus 60	short fiber 1	AYJ73836.1	30.57	193	8.93e-08	55.5	0	Pseudomonas phage SaPL	tail fibers protein
2558033860	AUG71737.1	21.656	157	0.000674	46.6	Rhesus adenovirus 60	short fiber 1	AFD10690.1	30.57	193	1.98e-07	54.7	0	Pseudomonas phage MR299-2	hypothetical protein
2558033860	AUG71737.1	21.656	157	0.000674	46.6	Rhesus adenovirus 60	short fiber 1	QHB49060.1	30.052	193	2.67e-07	54.3	0	Pseudomonas phage U47	putative tail fiber protein
2558033860	AUG71737.1	21.656	157	0.000674	46.6	Rhesus adenovirus 60	short fiber 1	YP_008857858.1	30.052	193	3.37e-07	53.9	0	Pseudomonas phage phiIBB-PAA2	hypothetical protein
2558033860	AUG71737.1	21.656	157	0.000674	46.6	Rhesus adenovirus 60	short fiber 1	YP_214255.1	51.282	39	1.14e-06	53.9	0	Prochlorococcus phage P-SSM2	phage tail fiber-like protein
2558033860	AUG71737.1	21.656	157	0.000674	46.6	Rhesus adenovirus 60	short fiber 1	QHB38613.1	28.492	179	2.06e-06	52.4	0	Flavobacterium phage vB_FspM_pippi8-1	structural protein
2558033860	AUG71737.1	21.656	157	0.000674	46.6	Rhesus adenovirus 60	short fiber 1	AXF42100.1	35.789	95	3.48e-06	52.4	0	Synechococcus T7-like virus S-TIP37	hypothetical protein
2558033860	AUG71737.1	21.656	157	0.000674	46.6	Rhesus adenovirus 60	short fiber 1	CCM43491.1	28.293	205	1.8e-06	51.6	0	Pseudomonas phage vB_PaeP_C1-14_Or	hypothetical protein
2558033860	AUG71737.1	21.656	157	0.000674	46.6	Rhesus adenovirus 60	short fiber 1	AZF90169.1	30	90	3.16e-06	51.2	0	Phage 5P_1	tail fiber protein
2558033860	AUG71737.1	21.656	157	0.000674	46.6	Rhesus adenovirus 60	short fiber 1	QHB38507.1	27.624	181	8.29e-06	50.4	0	Flavobacterium phage vB_FspM_lotta8-1	structural protein
2558033860	AUG71737.1	21.656	157	0.000674	46.6	Rhesus adenovirus 60	short fiber 1	YP_006907052.1	32.174	115	8.45e-06	49.7	0	Pseudomonas phage UFV-P2	tail fiber protein
2558033860	AUG71737.1	21.656	157	0.000674	46.6	Rhesus adenovirus 60	short fiber 1	QGT54648.1	26.316	266	3.95e-05	49.7	0	Synechococcus phage B23	tail fiber protein
2558033860	AUG71737.1	21.656	157	0.000674	46.6	Rhesus adenovirus 60	short fiber 1	AWD90625.1	25.49	153	6.04e-05	48.1	0	Pseudomonas phage Njord	hypothetical protein
2558033860	AUG71737.1	21.656	157	0.000674	46.6	Rhesus adenovirus 60	short fiber 1	YP_002922734.1	26.786	168	0.000785	44.3	0	Burkholderia virus Bcepil02	putative tail fiber protein
2558033079	ANG08575.1	26.923	182	2.36e-05	51.6	Equine adenovirus 1	fiber protein	BAX03417.1	34.343	99	1.88e-05	50.1	0	Azobacteroides phage ProJPt-Bp1	hypothetical protein
2558033079	ANG08575.1	26.923	182	2.36e-05	51.6	Equine adenovirus 1	fiber protein	BAX03417.1	29.577	142	7.74e-05	48.1	0	Azobacteroides phage ProJPt-Bp1	hypothetical protein
2558033079	ANG08575.1	26.923	182	2.36e-05	51.6	Equine adenovirus 1	fiber protein	YP_009150317.1	24.294	177	0.000256	45.8	0	Escherichia phage PBECO4	hypothetical protein
2558033079	YP_008052415.1	27.407	135	0.000643	47.4	Phaeocystis globosa virus	phage tail collar domain family protein	BAX03417.1	34.343	99	1.88e-05	50.1	0	Azobacteroides phage ProJPt-Bp1	hypothetical protein
2558033079	YP_008052415.1	27.407	135	0.000643	47.4	Phaeocystis globosa virus	phage tail collar domain family protein	BAX03417.1	29.577	142	7.74e-05	48.1	0	Azobacteroides phage ProJPt-Bp1	hypothetical protein
2558033079	YP_008052415.1	27.407	135	0.000643	47.4	Phaeocystis globosa virus	phage tail collar domain family protein	YP_009150317.1	24.294	177	0.000256	45.8	0	Escherichia phage PBECO4	hypothetical protein
2558033078	VBB19014.1	75	40	3.78e-13	72.4	Yasminevirus sp. GU-2018	hypothetical protein	BAQ90098.1	30.317	221	1.64e-10	63.9	0	uncultured Mediterranean phage uvMED	phage tail fiber-like protein
2558033078	VBB19014.1	75	40	3.78e-13	72.4	Yasminevirus sp. GU-2018	hypothetical protein	ASV44019.1	30.857	175	2.33e-08	58.2	0	Salicola phage SCTP-2	hypothetical protein
2558033078	VBB19014.1	75	40	3.78e-13	72.4	Yasminevirus sp. GU-2018	hypothetical protein	AZF90167.1	54.054	37	1.44e-08	57.4	0	Phage 5P_1	hypothetical protein
2558033078	VBB19014.1	75	40	3.78e-13	72.4	Yasminevirus sp. GU-2018	hypothetical protein	AXF42100.1	36.458	96	2.7e-07	54.7	0	Synechococcus T7-like virus S-TIP37	hypothetical protein
2558033078	VBB19014.1	75	40	3.78e-13	72.4	Yasminevirus sp. GU-2018	hypothetical protein	YP_214255.1	53.846	39	3.78e-07	54.3	0	Prochlorococcus phage P-SSM2	phage tail fiber-like protein
2558033078	VBB19014.1	75	40	3.78e-13	72.4	Yasminevirus sp. GU-2018	hypothetical protein	QBJ01056.1	38.947	95	2.55e-06	51.6	0	Aeromonas phage MJG	hypothetical protein
2558033078	VBB19014.1	75	40	3.78e-13	72.4	Yasminevirus sp. GU-2018	hypothetical protein	AUS03041.1	26.667	135	2.02e-06	51.2	0	Vibrio phage 2.275.O._10N.286.54.E11	tail collar domain protein
2558033078	VBB19014.1	75	40	3.78e-13	72.4	Yasminevirus sp. GU-2018	hypothetical protein	AZF90169.1	33.696	92	3.37e-06	50.4	0	Phage 5P_1	tail fiber protein
2558033078	VBB19014.1	75	40	3.78e-13	72.4	Yasminevirus sp. GU-2018	hypothetical protein	AYD87232.1	24.848	165	9.8e-06	49.7	0	Arthrobacter phage Tenno	minor tail protein
2558033078	VBB19014.1	75	40	3.78e-13	72.4	Yasminevirus sp. GU-2018	hypothetical protein	QHB38507.1	47.059	51	9.47e-06	49.3	0	Flavobacterium phage vB_FspM_lotta8-1	structural protein
2558033078	VBB19014.1	75	40	3.78e-13	72.4	Yasminevirus sp. GU-2018	hypothetical protein	QHB38613.1	47.059	51	1.09e-05	49.3	0	Flavobacterium phage vB_FspM_pippi8-1	structural protein
2558033078	VBB19014.1	75	40	3.78e-13	72.4	Yasminevirus sp. GU-2018	hypothetical protein	ASD52244.1	24.503	151	1.67e-05	49.3	0	Arthrobacter phage Niktson	tail protein
2558033078	VBB19014.1	75	40	3.78e-13	72.4	Yasminevirus sp. GU-2018	hypothetical protein	YP_009603392.1	24.242	165	2.01e-05	48.9	0	Arthrobacter phage CaptnMurica	tail protein
2558033078	VBB19014.1	75	40	3.78e-13	72.4	Yasminevirus sp. GU-2018	hypothetical protein	QGH72303.1	59.459	37	2.62e-05	48.5	0	Podoviridae sp. ctg2L5	baseplate structural protein
2558033078	VBB19014.1	75	40	3.78e-13	72.4	Yasminevirus sp. GU-2018	hypothetical protein	ASR84025.1	23.841	151	4.78e-05	47.8	0	Arthrobacter phage Teacup	minor tail protein
2558033078	VBB19014.1	75	40	3.78e-13	72.4	Yasminevirus sp. GU-2018	hypothetical protein	AXH46680.1	24.503	151	6.95e-05	47.4	0	Arthrobacter phage Synepsis	minor tail protein
2558033078	VBB19014.1	75	40	3.78e-13	72.4	Yasminevirus sp. GU-2018	hypothetical protein	YP_008857858.1	31.068	103	4.29e-05	47	0	Pseudomonas phage phiIBB-PAA2	hypothetical protein
2558033078	VBB19014.1	75	40	3.78e-13	72.4	Yasminevirus sp. GU-2018	hypothetical protein	AYJ73836.1	31.068	103	4.37e-05	47	0	Pseudomonas phage SaPL	tail fibers protein
2558033078	VBB19014.1	75	40	3.78e-13	72.4	Yasminevirus sp. GU-2018	hypothetical protein	QHB49060.1	32.039	103	4.41e-05	47	0	Pseudomonas phage U47	putative tail fiber protein
2558033078	VBB19014.1	75	40	3.78e-13	72.4	Yasminevirus sp. GU-2018	hypothetical protein	AFD10690.1	31.068	103	4.98e-05	46.6	0	Pseudomonas phage MR299-2	hypothetical protein
2558033078	VBB19014.1	75	40	3.78e-13	72.4	Yasminevirus sp. GU-2018	hypothetical protein	AUR99106.1	34.043	94	6.43e-05	46.6	0	Vibrio phage 1.262.O._10N.286.51.A9	hypothetical protein
2558033078	VBB19014.1	75	40	3.78e-13	72.4	Yasminevirus sp. GU-2018	hypothetical protein	AXC38644.1	23.841	151	0.000112	46.6	0	Arthrobacter phage Tatanka	minor tail protein
2558033078	VBB19014.1	75	40	3.78e-13	72.4	Yasminevirus sp. GU-2018	hypothetical protein	CCM43491.1	31.068	103	0.000223	44.7	0	Pseudomonas phage vB_PaeP_C1-14_Or	hypothetical protein
2558033078	VBB19014.1	75	40	3.78e-13	72.4	Yasminevirus sp. GU-2018	hypothetical protein	YP_009210845.1	24.631	203	0.000261	44.7	0	Pseudomonas phage PhiCHU	putative tail constituent protein
2558033078	VBB19014.1	75	40	3.78e-13	72.4	Yasminevirus sp. GU-2018	hypothetical protein	ASR84026.1	25.564	133	0.000597	44.3	0	Arthrobacter phage Teacup	minor tail protein
2558033078	ADX06690.1	29.388	245	9.65e-13	72.4	Organic Lake phycodnavirus	putative phage tail collar domain family	BAQ90098.1	30.317	221	1.64e-10	63.9	0	uncultured Mediterranean phage uvMED	phage tail fiber-like protein
2558033078	ADX06690.1	29.388	245	9.65e-13	72.4	Organic Lake phycodnavirus	putative phage tail collar domain family	ASV44019.1	30.857	175	2.33e-08	58.2	0	Salicola phage SCTP-2	hypothetical protein
2558033078	ADX06690.1	29.388	245	9.65e-13	72.4	Organic Lake phycodnavirus	putative phage tail collar domain family	AZF90167.1	54.054	37	1.44e-08	57.4	0	Phage 5P_1	hypothetical protein
2558033078	ADX06690.1	29.388	245	9.65e-13	72.4	Organic Lake phycodnavirus	putative phage tail collar domain family	AXF42100.1	36.458	96	2.7e-07	54.7	0	Synechococcus T7-like virus S-TIP37	hypothetical protein
2558033078	ADX06690.1	29.388	245	9.65e-13	72.4	Organic Lake phycodnavirus	putative phage tail collar domain family	YP_214255.1	53.846	39	3.78e-07	54.3	0	Prochlorococcus phage P-SSM2	phage tail fiber-like protein
2558033078	ADX06690.1	29.388	245	9.65e-13	72.4	Organic Lake phycodnavirus	putative phage tail collar domain family	QBJ01056.1	38.947	95	2.55e-06	51.6	0	Aeromonas phage MJG	hypothetical protein
2558033078	ADX06690.1	29.388	245	9.65e-13	72.4	Organic Lake phycodnavirus	putative phage tail collar domain family	AUS03041.1	26.667	135	2.02e-06	51.2	0	Vibrio phage 2.275.O._10N.286.54.E11	tail collar domain protein
2558033078	ADX06690.1	29.388	245	9.65e-13	72.4	Organic Lake phycodnavirus	putative phage tail collar domain family	AZF90169.1	33.696	92	3.37e-06	50.4	0	Phage 5P_1	tail fiber protein
2558033078	ADX06690.1	29.388	245	9.65e-13	72.4	Organic Lake phycodnavirus	putative phage tail collar domain family	AYD87232.1	24.848	165	9.8e-06	49.7	0	Arthrobacter phage Tenno	minor tail protein
2558033078	ADX06690.1	29.388	245	9.65e-13	72.4	Organic Lake phycodnavirus	putative phage tail collar domain family	QHB38507.1	47.059	51	9.47e-06	49.3	0	Flavobacterium phage vB_FspM_lotta8-1	structural protein
2558033078	ADX06690.1	29.388	245	9.65e-13	72.4	Organic Lake phycodnavirus	putative phage tail collar domain family	QHB38613.1	47.059	51	1.09e-05	49.3	0	Flavobacterium phage vB_FspM_pippi8-1	structural protein
2558033078	ADX06690.1	29.388	245	9.65e-13	72.4	Organic Lake phycodnavirus	putative phage tail collar domain family	ASD52244.1	24.503	151	1.67e-05	49.3	0	Arthrobacter phage Niktson	tail protein
2558033078	ADX06690.1	29.388	245	9.65e-13	72.4	Organic Lake phycodnavirus	putative phage tail collar domain family	YP_009603392.1	24.242	165	2.01e-05	48.9	0	Arthrobacter phage CaptnMurica	tail protein
2558033078	ADX06690.1	29.388	245	9.65e-13	72.4	Organic Lake phycodnavirus	putative phage tail collar domain family	QGH72303.1	59.459	37	2.62e-05	48.5	0	Podoviridae sp. ctg2L5	baseplate structural protein
2558033078	ADX06690.1	29.388	245	9.65e-13	72.4	Organic Lake phycodnavirus	putative phage tail collar domain family	ASR84025.1	23.841	151	4.78e-05	47.8	0	Arthrobacter phage Teacup	minor tail protein
2558033078	ADX06690.1	29.388	245	9.65e-13	72.4	Organic Lake phycodnavirus	putative phage tail collar domain family	AXH46680.1	24.503	151	6.95e-05	47.4	0	Arthrobacter phage Synepsis	minor tail protein
2558033078	ADX06690.1	29.388	245	9.65e-13	72.4	Organic Lake phycodnavirus	putative phage tail collar domain family	YP_008857858.1	31.068	103	4.29e-05	47	0	Pseudomonas phage phiIBB-PAA2	hypothetical protein
2558033078	ADX06690.1	29.388	245	9.65e-13	72.4	Organic Lake phycodnavirus	putative phage tail collar domain family	AYJ73836.1	31.068	103	4.37e-05	47	0	Pseudomonas phage SaPL	tail fibers protein
2558033078	ADX06690.1	29.388	245	9.65e-13	72.4	Organic Lake phycodnavirus	putative phage tail collar domain family	QHB49060.1	32.039	103	4.41e-05	47	0	Pseudomonas phage U47	putative tail fiber protein
2558033078	ADX06690.1	29.388	245	9.65e-13	72.4	Organic Lake phycodnavirus	putative phage tail collar domain family	AFD10690.1	31.068	103	4.98e-05	46.6	0	Pseudomonas phage MR299-2	hypothetical protein
2558033078	ADX06690.1	29.388	245	9.65e-13	72.4	Organic Lake phycodnavirus	putative phage tail collar domain family	AUR99106.1	34.043	94	6.43e-05	46.6	0	Vibrio phage 1.262.O._10N.286.51.A9	hypothetical protein
2558033078	ADX06690.1	29.388	245	9.65e-13	72.4	Organic Lake phycodnavirus	putative phage tail collar domain family	AXC38644.1	23.841	151	0.000112	46.6	0	Arthrobacter phage Tatanka	minor tail protein
2558033078	ADX06690.1	29.388	245	9.65e-13	72.4	Organic Lake phycodnavirus	putative phage tail collar domain family	CCM43491.1	31.068	103	0.000223	44.7	0	Pseudomonas phage vB_PaeP_C1-14_Or	hypothetical protein
2558033078	ADX06690.1	29.388	245	9.65e-13	72.4	Organic Lake phycodnavirus	putative phage tail collar domain family	YP_009210845.1	24.631	203	0.000261	44.7	0	Pseudomonas phage PhiCHU	putative tail constituent protein
2558033078	ADX06690.1	29.388	245	9.65e-13	72.4	Organic Lake phycodnavirus	putative phage tail collar domain family	ASR84026.1	25.564	133	0.000597	44.3	0	Arthrobacter phage Teacup	minor tail protein
2558033078	VBB18684.1	63.158	38	1.86e-10	64.3	Yasminevirus sp. GU-2018	hypothetical protein	BAQ90098.1	30.317	221	1.64e-10	63.9	0	uncultured Mediterranean phage uvMED	phage tail fiber-like protein
2558033078	VBB18684.1	63.158	38	1.86e-10	64.3	Yasminevirus sp. GU-2018	hypothetical protein	ASV44019.1	30.857	175	2.33e-08	58.2	0	Salicola phage SCTP-2	hypothetical protein
2558033078	VBB18684.1	63.158	38	1.86e-10	64.3	Yasminevirus sp. GU-2018	hypothetical protein	AZF90167.1	54.054	37	1.44e-08	57.4	0	Phage 5P_1	hypothetical protein
2558033078	VBB18684.1	63.158	38	1.86e-10	64.3	Yasminevirus sp. GU-2018	hypothetical protein	AXF42100.1	36.458	96	2.7e-07	54.7	0	Synechococcus T7-like virus S-TIP37	hypothetical protein
2558033078	VBB18684.1	63.158	38	1.86e-10	64.3	Yasminevirus sp. GU-2018	hypothetical protein	YP_214255.1	53.846	39	3.78e-07	54.3	0	Prochlorococcus phage P-SSM2	phage tail fiber-like protein
2558033078	VBB18684.1	63.158	38	1.86e-10	64.3	Yasminevirus sp. GU-2018	hypothetical protein	QBJ01056.1	38.947	95	2.55e-06	51.6	0	Aeromonas phage MJG	hypothetical protein
2558033078	VBB18684.1	63.158	38	1.86e-10	64.3	Yasminevirus sp. GU-2018	hypothetical protein	AUS03041.1	26.667	135	2.02e-06	51.2	0	Vibrio phage 2.275.O._10N.286.54.E11	tail collar domain protein
2558033078	VBB18684.1	63.158	38	1.86e-10	64.3	Yasminevirus sp. GU-2018	hypothetical protein	AZF90169.1	33.696	92	3.37e-06	50.4	0	Phage 5P_1	tail fiber protein
2558033078	VBB18684.1	63.158	38	1.86e-10	64.3	Yasminevirus sp. GU-2018	hypothetical protein	AYD87232.1	24.848	165	9.8e-06	49.7	0	Arthrobacter phage Tenno	minor tail protein
2558033078	VBB18684.1	63.158	38	1.86e-10	64.3	Yasminevirus sp. GU-2018	hypothetical protein	QHB38507.1	47.059	51	9.47e-06	49.3	0	Flavobacterium phage vB_FspM_lotta8-1	structural protein
2558033078	VBB18684.1	63.158	38	1.86e-10	64.3	Yasminevirus sp. GU-2018	hypothetical protein	QHB38613.1	47.059	51	1.09e-05	49.3	0	Flavobacterium phage vB_FspM_pippi8-1	structural protein
2558033078	VBB18684.1	63.158	38	1.86e-10	64.3	Yasminevirus sp. GU-2018	hypothetical protein	ASD52244.1	24.503	151	1.67e-05	49.3	0	Arthrobacter phage Niktson	tail protein
2558033078	VBB18684.1	63.158	38	1.86e-10	64.3	Yasminevirus sp. GU-2018	hypothetical protein	YP_009603392.1	24.242	165	2.01e-05	48.9	0	Arthrobacter phage CaptnMurica	tail protein
2558033078	VBB18684.1	63.158	38	1.86e-10	64.3	Yasminevirus sp. GU-2018	hypothetical protein	QGH72303.1	59.459	37	2.62e-05	48.5	0	Podoviridae sp. ctg2L5	baseplate structural protein
2558033078	VBB18684.1	63.158	38	1.86e-10	64.3	Yasminevirus sp. GU-2018	hypothetical protein	ASR84025.1	23.841	151	4.78e-05	47.8	0	Arthrobacter phage Teacup	minor tail protein
2558033078	VBB18684.1	63.158	38	1.86e-10	64.3	Yasminevirus sp. GU-2018	hypothetical protein	AXH46680.1	24.503	151	6.95e-05	47.4	0	Arthrobacter phage Synepsis	minor tail protein
2558033078	VBB18684.1	63.158	38	1.86e-10	64.3	Yasminevirus sp. GU-2018	hypothetical protein	YP_008857858.1	31.068	103	4.29e-05	47	0	Pseudomonas phage phiIBB-PAA2	hypothetical protein
2558033078	VBB18684.1	63.158	38	1.86e-10	64.3	Yasminevirus sp. GU-2018	hypothetical protein	AYJ73836.1	31.068	103	4.37e-05	47	0	Pseudomonas phage SaPL	tail fibers protein
2558033078	VBB18684.1	63.158	38	1.86e-10	64.3	Yasminevirus sp. GU-2018	hypothetical protein	QHB49060.1	32.039	103	4.41e-05	47	0	Pseudomonas phage U47	putative tail fiber protein
2558033078	VBB18684.1	63.158	38	1.86e-10	64.3	Yasminevirus sp. GU-2018	hypothetical protein	AFD10690.1	31.068	103	4.98e-05	46.6	0	Pseudomonas phage MR299-2	hypothetical protein
2558033078	VBB18684.1	63.158	38	1.86e-10	64.3	Yasminevirus sp. GU-2018	hypothetical protein	AUR99106.1	34.043	94	6.43e-05	46.6	0	Vibrio phage 1.262.O._10N.286.51.A9	hypothetical protein
2558033078	VBB18684.1	63.158	38	1.86e-10	64.3	Yasminevirus sp. GU-2018	hypothetical protein	AXC38644.1	23.841	151	0.000112	46.6	0	Arthrobacter phage Tatanka	minor tail protein
2558033078	VBB18684.1	63.158	38	1.86e-10	64.3	Yasminevirus sp. GU-2018	hypothetical protein	CCM43491.1	31.068	103	0.000223	44.7	0	Pseudomonas phage vB_PaeP_C1-14_Or	hypothetical protein
2558033078	VBB18684.1	63.158	38	1.86e-10	64.3	Yasminevirus sp. GU-2018	hypothetical protein	YP_009210845.1	24.631	203	0.000261	44.7	0	Pseudomonas phage PhiCHU	putative tail constituent protein
2558033078	VBB18684.1	63.158	38	1.86e-10	64.3	Yasminevirus sp. GU-2018	hypothetical protein	ASR84026.1	25.564	133	0.000597	44.3	0	Arthrobacter phage Teacup	minor tail protein
2558033078	AYV76022.1	63.415	41	9.73e-09	59.3	Terrestrivirus sp.	hypothetical protein	BAQ90098.1	30.317	221	1.64e-10	63.9	0	uncultured Mediterranean phage uvMED	phage tail fiber-like protein
2558033078	AYV76022.1	63.415	41	9.73e-09	59.3	Terrestrivirus sp.	hypothetical protein	ASV44019.1	30.857	175	2.33e-08	58.2	0	Salicola phage SCTP-2	hypothetical protein
2558033078	AYV76022.1	63.415	41	9.73e-09	59.3	Terrestrivirus sp.	hypothetical protein	AZF90167.1	54.054	37	1.44e-08	57.4	0	Phage 5P_1	hypothetical protein
2558033078	AYV76022.1	63.415	41	9.73e-09	59.3	Terrestrivirus sp.	hypothetical protein	AXF42100.1	36.458	96	2.7e-07	54.7	0	Synechococcus T7-like virus S-TIP37	hypothetical protein
2558033078	AYV76022.1	63.415	41	9.73e-09	59.3	Terrestrivirus sp.	hypothetical protein	YP_214255.1	53.846	39	3.78e-07	54.3	0	Prochlorococcus phage P-SSM2	phage tail fiber-like protein
2558033078	AYV76022.1	63.415	41	9.73e-09	59.3	Terrestrivirus sp.	hypothetical protein	QBJ01056.1	38.947	95	2.55e-06	51.6	0	Aeromonas phage MJG	hypothetical protein
2558033078	AYV76022.1	63.415	41	9.73e-09	59.3	Terrestrivirus sp.	hypothetical protein	AUS03041.1	26.667	135	2.02e-06	51.2	0	Vibrio phage 2.275.O._10N.286.54.E11	tail collar domain protein
2558033078	AYV76022.1	63.415	41	9.73e-09	59.3	Terrestrivirus sp.	hypothetical protein	AZF90169.1	33.696	92	3.37e-06	50.4	0	Phage 5P_1	tail fiber protein
2558033078	AYV76022.1	63.415	41	9.73e-09	59.3	Terrestrivirus sp.	hypothetical protein	AYD87232.1	24.848	165	9.8e-06	49.7	0	Arthrobacter phage Tenno	minor tail protein
2558033078	AYV76022.1	63.415	41	9.73e-09	59.3	Terrestrivirus sp.	hypothetical protein	QHB38507.1	47.059	51	9.47e-06	49.3	0	Flavobacterium phage vB_FspM_lotta8-1	structural protein
2558033078	AYV76022.1	63.415	41	9.73e-09	59.3	Terrestrivirus sp.	hypothetical protein	QHB38613.1	47.059	51	1.09e-05	49.3	0	Flavobacterium phage vB_FspM_pippi8-1	structural protein
2558033078	AYV76022.1	63.415	41	9.73e-09	59.3	Terrestrivirus sp.	hypothetical protein	ASD52244.1	24.503	151	1.67e-05	49.3	0	Arthrobacter phage Niktson	tail protein
2558033078	AYV76022.1	63.415	41	9.73e-09	59.3	Terrestrivirus sp.	hypothetical protein	YP_009603392.1	24.242	165	2.01e-05	48.9	0	Arthrobacter phage CaptnMurica	tail protein
2558033078	AYV76022.1	63.415	41	9.73e-09	59.3	Terrestrivirus sp.	hypothetical protein	QGH72303.1	59.459	37	2.62e-05	48.5	0	Podoviridae sp. ctg2L5	baseplate structural protein
2558033078	AYV76022.1	63.415	41	9.73e-09	59.3	Terrestrivirus sp.	hypothetical protein	ASR84025.1	23.841	151	4.78e-05	47.8	0	Arthrobacter phage Teacup	minor tail protein
2558033078	AYV76022.1	63.415	41	9.73e-09	59.3	Terrestrivirus sp.	hypothetical protein	AXH46680.1	24.503	151	6.95e-05	47.4	0	Arthrobacter phage Synepsis	minor tail protein
2558033078	AYV76022.1	63.415	41	9.73e-09	59.3	Terrestrivirus sp.	hypothetical protein	YP_008857858.1	31.068	103	4.29e-05	47	0	Pseudomonas phage phiIBB-PAA2	hypothetical protein
2558033078	AYV76022.1	63.415	41	9.73e-09	59.3	Terrestrivirus sp.	hypothetical protein	AYJ73836.1	31.068	103	4.37e-05	47	0	Pseudomonas phage SaPL	tail fibers protein
2558033078	AYV76022.1	63.415	41	9.73e-09	59.3	Terrestrivirus sp.	hypothetical protein	QHB49060.1	32.039	103	4.41e-05	47	0	Pseudomonas phage U47	putative tail fiber protein
2558033078	AYV76022.1	63.415	41	9.73e-09	59.3	Terrestrivirus sp.	hypothetical protein	AFD10690.1	31.068	103	4.98e-05	46.6	0	Pseudomonas phage MR299-2	hypothetical protein
2558033078	AYV76022.1	63.415	41	9.73e-09	59.3	Terrestrivirus sp.	hypothetical protein	AUR99106.1	34.043	94	6.43e-05	46.6	0	Vibrio phage 1.262.O._10N.286.51.A9	hypothetical protein
2558033078	AYV76022.1	63.415	41	9.73e-09	59.3	Terrestrivirus sp.	hypothetical protein	AXC38644.1	23.841	151	0.000112	46.6	0	Arthrobacter phage Tatanka	minor tail protein
2558033078	AYV76022.1	63.415	41	9.73e-09	59.3	Terrestrivirus sp.	hypothetical protein	CCM43491.1	31.068	103	0.000223	44.7	0	Pseudomonas phage vB_PaeP_C1-14_Or	hypothetical protein
2558033078	AYV76022.1	63.415	41	9.73e-09	59.3	Terrestrivirus sp.	hypothetical protein	YP_009210845.1	24.631	203	0.000261	44.7	0	Pseudomonas phage PhiCHU	putative tail constituent protein
2558033078	AYV76022.1	63.415	41	9.73e-09	59.3	Terrestrivirus sp.	hypothetical protein	ASR84026.1	25.564	133	0.000597	44.3	0	Arthrobacter phage Teacup	minor tail protein
2558033078	YP_008052415.1	32.609	92	6.33e-07	56.2	Phaeocystis globosa virus	phage tail collar domain family protein	BAQ90098.1	30.317	221	1.64e-10	63.9	0	uncultured Mediterranean phage uvMED	phage tail fiber-like protein
2558033078	YP_008052415.1	32.609	92	6.33e-07	56.2	Phaeocystis globosa virus	phage tail collar domain family protein	ASV44019.1	30.857	175	2.33e-08	58.2	0	Salicola phage SCTP-2	hypothetical protein
2558033078	YP_008052415.1	32.609	92	6.33e-07	56.2	Phaeocystis globosa virus	phage tail collar domain family protein	AZF90167.1	54.054	37	1.44e-08	57.4	0	Phage 5P_1	hypothetical protein
2558033078	YP_008052415.1	32.609	92	6.33e-07	56.2	Phaeocystis globosa virus	phage tail collar domain family protein	AXF42100.1	36.458	96	2.7e-07	54.7	0	Synechococcus T7-like virus S-TIP37	hypothetical protein
2558033078	YP_008052415.1	32.609	92	6.33e-07	56.2	Phaeocystis globosa virus	phage tail collar domain family protein	YP_214255.1	53.846	39	3.78e-07	54.3	0	Prochlorococcus phage P-SSM2	phage tail fiber-like protein
2558033078	YP_008052415.1	32.609	92	6.33e-07	56.2	Phaeocystis globosa virus	phage tail collar domain family protein	QBJ01056.1	38.947	95	2.55e-06	51.6	0	Aeromonas phage MJG	hypothetical protein
2558033078	YP_008052415.1	32.609	92	6.33e-07	56.2	Phaeocystis globosa virus	phage tail collar domain family protein	AUS03041.1	26.667	135	2.02e-06	51.2	0	Vibrio phage 2.275.O._10N.286.54.E11	tail collar domain protein
2558033078	YP_008052415.1	32.609	92	6.33e-07	56.2	Phaeocystis globosa virus	phage tail collar domain family protein	AZF90169.1	33.696	92	3.37e-06	50.4	0	Phage 5P_1	tail fiber protein
2558033078	YP_008052415.1	32.609	92	6.33e-07	56.2	Phaeocystis globosa virus	phage tail collar domain family protein	AYD87232.1	24.848	165	9.8e-06	49.7	0	Arthrobacter phage Tenno	minor tail protein
2558033078	YP_008052415.1	32.609	92	6.33e-07	56.2	Phaeocystis globosa virus	phage tail collar domain family protein	QHB38507.1	47.059	51	9.47e-06	49.3	0	Flavobacterium phage vB_FspM_lotta8-1	structural protein
2558033078	YP_008052415.1	32.609	92	6.33e-07	56.2	Phaeocystis globosa virus	phage tail collar domain family protein	QHB38613.1	47.059	51	1.09e-05	49.3	0	Flavobacterium phage vB_FspM_pippi8-1	structural protein
2558033078	YP_008052415.1	32.609	92	6.33e-07	56.2	Phaeocystis globosa virus	phage tail collar domain family protein	ASD52244.1	24.503	151	1.67e-05	49.3	0	Arthrobacter phage Niktson	tail protein
2558033078	YP_008052415.1	32.609	92	6.33e-07	56.2	Phaeocystis globosa virus	phage tail collar domain family protein	YP_009603392.1	24.242	165	2.01e-05	48.9	0	Arthrobacter phage CaptnMurica	tail protein
2558033078	YP_008052415.1	32.609	92	6.33e-07	56.2	Phaeocystis globosa virus	phage tail collar domain family protein	QGH72303.1	59.459	37	2.62e-05	48.5	0	Podoviridae sp. ctg2L5	baseplate structural protein
2558033078	YP_008052415.1	32.609	92	6.33e-07	56.2	Phaeocystis globosa virus	phage tail collar domain family protein	ASR84025.1	23.841	151	4.78e-05	47.8	0	Arthrobacter phage Teacup	minor tail protein
2558033078	YP_008052415.1	32.609	92	6.33e-07	56.2	Phaeocystis globosa virus	phage tail collar domain family protein	AXH46680.1	24.503	151	6.95e-05	47.4	0	Arthrobacter phage Synepsis	minor tail protein
2558033078	YP_008052415.1	32.609	92	6.33e-07	56.2	Phaeocystis globosa virus	phage tail collar domain family protein	YP_008857858.1	31.068	103	4.29e-05	47	0	Pseudomonas phage phiIBB-PAA2	hypothetical protein
2558033078	YP_008052415.1	32.609	92	6.33e-07	56.2	Phaeocystis globosa virus	phage tail collar domain family protein	AYJ73836.1	31.068	103	4.37e-05	47	0	Pseudomonas phage SaPL	tail fibers protein
2558033078	YP_008052415.1	32.609	92	6.33e-07	56.2	Phaeocystis globosa virus	phage tail collar domain family protein	QHB49060.1	32.039	103	4.41e-05	47	0	Pseudomonas phage U47	putative tail fiber protein
2558033078	YP_008052415.1	32.609	92	6.33e-07	56.2	Phaeocystis globosa virus	phage tail collar domain family protein	AFD10690.1	31.068	103	4.98e-05	46.6	0	Pseudomonas phage MR299-2	hypothetical protein
2558033078	YP_008052415.1	32.609	92	6.33e-07	56.2	Phaeocystis globosa virus	phage tail collar domain family protein	AUR99106.1	34.043	94	6.43e-05	46.6	0	Vibrio phage 1.262.O._10N.286.51.A9	hypothetical protein
2558033078	YP_008052415.1	32.609	92	6.33e-07	56.2	Phaeocystis globosa virus	phage tail collar domain family protein	AXC38644.1	23.841	151	0.000112	46.6	0	Arthrobacter phage Tatanka	minor tail protein
2558033078	YP_008052415.1	32.609	92	6.33e-07	56.2	Phaeocystis globosa virus	phage tail collar domain family protein	CCM43491.1	31.068	103	0.000223	44.7	0	Pseudomonas phage vB_PaeP_C1-14_Or	hypothetical protein
2558033078	YP_008052415.1	32.609	92	6.33e-07	56.2	Phaeocystis globosa virus	phage tail collar domain family protein	YP_009210845.1	24.631	203	0.000261	44.7	0	Pseudomonas phage PhiCHU	putative tail constituent protein
2558033078	YP_008052415.1	32.609	92	6.33e-07	56.2	Phaeocystis globosa virus	phage tail collar domain family protein	ASR84026.1	25.564	133	0.000597	44.3	0	Arthrobacter phage Teacup	minor tail protein
2558033078	QBK89126.1	26.178	191	5.83e-07	54.7	Mimivirus LCMiAC02	tail collar domain protein	BAQ90098.1	30.317	221	1.64e-10	63.9	0	uncultured Mediterranean phage uvMED	phage tail fiber-like protein
2558033078	QBK89126.1	26.178	191	5.83e-07	54.7	Mimivirus LCMiAC02	tail collar domain protein	ASV44019.1	30.857	175	2.33e-08	58.2	0	Salicola phage SCTP-2	hypothetical protein
2558033078	QBK89126.1	26.178	191	5.83e-07	54.7	Mimivirus LCMiAC02	tail collar domain protein	AZF90167.1	54.054	37	1.44e-08	57.4	0	Phage 5P_1	hypothetical protein
2558033078	QBK89126.1	26.178	191	5.83e-07	54.7	Mimivirus LCMiAC02	tail collar domain protein	AXF42100.1	36.458	96	2.7e-07	54.7	0	Synechococcus T7-like virus S-TIP37	hypothetical protein
2558033078	QBK89126.1	26.178	191	5.83e-07	54.7	Mimivirus LCMiAC02	tail collar domain protein	YP_214255.1	53.846	39	3.78e-07	54.3	0	Prochlorococcus phage P-SSM2	phage tail fiber-like protein
2558033078	QBK89126.1	26.178	191	5.83e-07	54.7	Mimivirus LCMiAC02	tail collar domain protein	QBJ01056.1	38.947	95	2.55e-06	51.6	0	Aeromonas phage MJG	hypothetical protein
2558033078	QBK89126.1	26.178	191	5.83e-07	54.7	Mimivirus LCMiAC02	tail collar domain protein	AUS03041.1	26.667	135	2.02e-06	51.2	0	Vibrio phage 2.275.O._10N.286.54.E11	tail collar domain protein
2558033078	QBK89126.1	26.178	191	5.83e-07	54.7	Mimivirus LCMiAC02	tail collar domain protein	AZF90169.1	33.696	92	3.37e-06	50.4	0	Phage 5P_1	tail fiber protein
2558033078	QBK89126.1	26.178	191	5.83e-07	54.7	Mimivirus LCMiAC02	tail collar domain protein	AYD87232.1	24.848	165	9.8e-06	49.7	0	Arthrobacter phage Tenno	minor tail protein
2558033078	QBK89126.1	26.178	191	5.83e-07	54.7	Mimivirus LCMiAC02	tail collar domain protein	QHB38507.1	47.059	51	9.47e-06	49.3	0	Flavobacterium phage vB_FspM_lotta8-1	structural protein
2558033078	QBK89126.1	26.178	191	5.83e-07	54.7	Mimivirus LCMiAC02	tail collar domain protein	QHB38613.1	47.059	51	1.09e-05	49.3	0	Flavobacterium phage vB_FspM_pippi8-1	structural protein
2558033078	QBK89126.1	26.178	191	5.83e-07	54.7	Mimivirus LCMiAC02	tail collar domain protein	ASD52244.1	24.503	151	1.67e-05	49.3	0	Arthrobacter phage Niktson	tail protein
2558033078	QBK89126.1	26.178	191	5.83e-07	54.7	Mimivirus LCMiAC02	tail collar domain protein	YP_009603392.1	24.242	165	2.01e-05	48.9	0	Arthrobacter phage CaptnMurica	tail protein
2558033078	QBK89126.1	26.178	191	5.83e-07	54.7	Mimivirus LCMiAC02	tail collar domain protein	QGH72303.1	59.459	37	2.62e-05	48.5	0	Podoviridae sp. ctg2L5	baseplate structural protein
2558033078	QBK89126.1	26.178	191	5.83e-07	54.7	Mimivirus LCMiAC02	tail collar domain protein	ASR84025.1	23.841	151	4.78e-05	47.8	0	Arthrobacter phage Teacup	minor tail protein
2558033078	QBK89126.1	26.178	191	5.83e-07	54.7	Mimivirus LCMiAC02	tail collar domain protein	AXH46680.1	24.503	151	6.95e-05	47.4	0	Arthrobacter phage Synepsis	minor tail protein
2558033078	QBK89126.1	26.178	191	5.83e-07	54.7	Mimivirus LCMiAC02	tail collar domain protein	YP_008857858.1	31.068	103	4.29e-05	47	0	Pseudomonas phage phiIBB-PAA2	hypothetical protein
2558033078	QBK89126.1	26.178	191	5.83e-07	54.7	Mimivirus LCMiAC02	tail collar domain protein	AYJ73836.1	31.068	103	4.37e-05	47	0	Pseudomonas phage SaPL	tail fibers protein
2558033078	QBK89126.1	26.178	191	5.83e-07	54.7	Mimivirus LCMiAC02	tail collar domain protein	QHB49060.1	32.039	103	4.41e-05	47	0	Pseudomonas phage U47	putative tail fiber protein
2558033078	QBK89126.1	26.178	191	5.83e-07	54.7	Mimivirus LCMiAC02	tail collar domain protein	AFD10690.1	31.068	103	4.98e-05	46.6	0	Pseudomonas phage MR299-2	hypothetical protein
2558033078	QBK89126.1	26.178	191	5.83e-07	54.7	Mimivirus LCMiAC02	tail collar domain protein	AUR99106.1	34.043	94	6.43e-05	46.6	0	Vibrio phage 1.262.O._10N.286.51.A9	hypothetical protein
2558033078	QBK89126.1	26.178	191	5.83e-07	54.7	Mimivirus LCMiAC02	tail collar domain protein	AXC38644.1	23.841	151	0.000112	46.6	0	Arthrobacter phage Tatanka	minor tail protein
2558033078	QBK89126.1	26.178	191	5.83e-07	54.7	Mimivirus LCMiAC02	tail collar domain protein	CCM43491.1	31.068	103	0.000223	44.7	0	Pseudomonas phage vB_PaeP_C1-14_Or	hypothetical protein
2558033078	QBK89126.1	26.178	191	5.83e-07	54.7	Mimivirus LCMiAC02	tail collar domain protein	YP_009210845.1	24.631	203	0.000261	44.7	0	Pseudomonas phage PhiCHU	putative tail constituent protein
2558033078	QBK89126.1	26.178	191	5.83e-07	54.7	Mimivirus LCMiAC02	tail collar domain protein	ASR84026.1	25.564	133	0.000597	44.3	0	Arthrobacter phage Teacup	minor tail protein
2557154377	VBB19014.1	69.565	46	8.33e-14	75.5	Yasminevirus sp. GU-2018	hypothetical protein	AZF90167.1	30.688	189	1.8e-13	72.8	0	Phage 5P_1	hypothetical protein
2557154377	VBB19014.1	69.565	46	8.33e-14	75.5	Yasminevirus sp. GU-2018	hypothetical protein	BAQ90098.1	28.448	232	4.04e-12	70.5	0	uncultured Mediterranean phage uvMED	phage tail fiber-like protein
2557154377	VBB19014.1	69.565	46	8.33e-14	75.5	Yasminevirus sp. GU-2018	hypothetical protein	ASV44019.1	30	170	8.69e-08	57.8	0	Salicola phage SCTP-2	hypothetical protein
2557154377	VBB19014.1	69.565	46	8.33e-14	75.5	Yasminevirus sp. GU-2018	hypothetical protein	AXF42100.1	35.417	96	1.42e-07	57	0	Synechococcus T7-like virus S-TIP37	hypothetical protein
2557154377	VBB19014.1	69.565	46	8.33e-14	75.5	Yasminevirus sp. GU-2018	hypothetical protein	AUS03041.1	26.639	244	8.13e-08	56.2	0	Vibrio phage 2.275.O._10N.286.54.E11	tail collar domain protein
2557154377	VBB19014.1	69.565	46	8.33e-14	75.5	Yasminevirus sp. GU-2018	hypothetical protein	QGH72303.1	65	40	2.11e-07	56.2	0	Podoviridae sp. ctg2L5	baseplate structural protein
2557154377	VBB19014.1	69.565	46	8.33e-14	75.5	Yasminevirus sp. GU-2018	hypothetical protein	YP_214255.1	51.282	39	5.55e-07	55.1	0	Prochlorococcus phage P-SSM2	phage tail fiber-like protein
2557154377	VBB19014.1	69.565	46	8.33e-14	75.5	Yasminevirus sp. GU-2018	hypothetical protein	QHB38507.1	39.241	79	3.14e-06	52	0	Flavobacterium phage vB_FspM_lotta8-1	structural protein
2557154377	VBB19014.1	69.565	46	8.33e-14	75.5	Yasminevirus sp. GU-2018	hypothetical protein	QHB38613.1	39.241	79	3.26e-06	52	0	Flavobacterium phage vB_FspM_pippi8-1	structural protein
2557154377	VBB19014.1	69.565	46	8.33e-14	75.5	Yasminevirus sp. GU-2018	hypothetical protein	AUR99106.1	36.17	94	2.55e-06	51.6	0	Vibrio phage 1.262.O._10N.286.51.A9	hypothetical protein
2557154377	VBB19014.1	69.565	46	8.33e-14	75.5	Yasminevirus sp. GU-2018	hypothetical protein	AZF90169.1	32.609	92	1.06e-05	49.7	0	Phage 5P_1	tail fiber protein
2557154377	VBB19014.1	69.565	46	8.33e-14	75.5	Yasminevirus sp. GU-2018	hypothetical protein	QHB49060.1	33.01	103	2.23e-05	48.5	0	Pseudomonas phage U47	putative tail fiber protein
2557154377	VBB19014.1	69.565	46	8.33e-14	75.5	Yasminevirus sp. GU-2018	hypothetical protein	QBJ01056.1	32.99	97	0.000106	47.8	0	Aeromonas phage MJG	hypothetical protein
2557154377	VBB19014.1	69.565	46	8.33e-14	75.5	Yasminevirus sp. GU-2018	hypothetical protein	BAX03417.1	29.208	202	0.000278	47	0	Azobacteroides phage ProJPt-Bp1	hypothetical protein
2557154377	VBB19014.1	69.565	46	8.33e-14	75.5	Yasminevirus sp. GU-2018	hypothetical protein	YP_008857858.1	32.039	103	0.000194	45.8	0	Pseudomonas phage phiIBB-PAA2	hypothetical protein
2557154377	VBB19014.1	69.565	46	8.33e-14	75.5	Yasminevirus sp. GU-2018	hypothetical protein	AYJ73836.1	31.429	105	0.000225	45.4	0	Pseudomonas phage SaPL	tail fibers protein
2557154377	VBB19014.1	69.565	46	8.33e-14	75.5	Yasminevirus sp. GU-2018	hypothetical protein	AFD10690.1	31.429	105	0.000245	45.4	0	Pseudomonas phage MR299-2	hypothetical protein
2557154377	VBB19014.1	69.565	46	8.33e-14	75.5	Yasminevirus sp. GU-2018	hypothetical protein	AWD90625.1	31.959	97	0.00052	45.4	0	Pseudomonas phage Njord	hypothetical protein
2557154377	VBB19014.1	69.565	46	8.33e-14	75.5	Yasminevirus sp. GU-2018	hypothetical protein	AYD87232.1	25	112	0.000527	45.4	0	Arthrobacter phage Tenno	minor tail protein
2557154377	VBB19014.1	69.565	46	8.33e-14	75.5	Yasminevirus sp. GU-2018	hypothetical protein	YP_009603392.1	25	112	0.000527	45.4	0	Arthrobacter phage CaptnMurica	tail protein
2557154377	VBB19014.1	69.565	46	8.33e-14	75.5	Yasminevirus sp. GU-2018	hypothetical protein	YP_009210845.1	33.01	103	0.000314	45.1	0	Pseudomonas phage PhiCHU	putative tail constituent protein
2557154377	VBB19014.1	69.565	46	8.33e-14	75.5	Yasminevirus sp. GU-2018	hypothetical protein	AWD90625.1	25.907	193	0.000843	44.7	0	Pseudomonas phage Njord	hypothetical protein
2557154377	VBB19014.1	69.565	46	8.33e-14	75.5	Yasminevirus sp. GU-2018	hypothetical protein	CCM43491.1	30.097	103	0.000748	43.9	0	Pseudomonas phage vB_PaeP_C1-14_Or	hypothetical protein
2557154377	ADX06690.1	32.275	189	2.5e-13	75.5	Organic Lake phycodnavirus	putative phage tail collar domain family	AZF90167.1	30.688	189	1.8e-13	72.8	0	Phage 5P_1	hypothetical protein
2557154377	ADX06690.1	32.275	189	2.5e-13	75.5	Organic Lake phycodnavirus	putative phage tail collar domain family	BAQ90098.1	28.448	232	4.04e-12	70.5	0	uncultured Mediterranean phage uvMED	phage tail fiber-like protein
2557154377	ADX06690.1	32.275	189	2.5e-13	75.5	Organic Lake phycodnavirus	putative phage tail collar domain family	ASV44019.1	30	170	8.69e-08	57.8	0	Salicola phage SCTP-2	hypothetical protein
2557154377	ADX06690.1	32.275	189	2.5e-13	75.5	Organic Lake phycodnavirus	putative phage tail collar domain family	AXF42100.1	35.417	96	1.42e-07	57	0	Synechococcus T7-like virus S-TIP37	hypothetical protein
2557154377	ADX06690.1	32.275	189	2.5e-13	75.5	Organic Lake phycodnavirus	putative phage tail collar domain family	AUS03041.1	26.639	244	8.13e-08	56.2	0	Vibrio phage 2.275.O._10N.286.54.E11	tail collar domain protein
2557154377	ADX06690.1	32.275	189	2.5e-13	75.5	Organic Lake phycodnavirus	putative phage tail collar domain family	QGH72303.1	65	40	2.11e-07	56.2	0	Podoviridae sp. ctg2L5	baseplate structural protein
2557154377	ADX06690.1	32.275	189	2.5e-13	75.5	Organic Lake phycodnavirus	putative phage tail collar domain family	YP_214255.1	51.282	39	5.55e-07	55.1	0	Prochlorococcus phage P-SSM2	phage tail fiber-like protein
2557154377	ADX06690.1	32.275	189	2.5e-13	75.5	Organic Lake phycodnavirus	putative phage tail collar domain family	QHB38507.1	39.241	79	3.14e-06	52	0	Flavobacterium phage vB_FspM_lotta8-1	structural protein
2557154377	ADX06690.1	32.275	189	2.5e-13	75.5	Organic Lake phycodnavirus	putative phage tail collar domain family	QHB38613.1	39.241	79	3.26e-06	52	0	Flavobacterium phage vB_FspM_pippi8-1	structural protein
2557154377	ADX06690.1	32.275	189	2.5e-13	75.5	Organic Lake phycodnavirus	putative phage tail collar domain family	AUR99106.1	36.17	94	2.55e-06	51.6	0	Vibrio phage 1.262.O._10N.286.51.A9	hypothetical protein
2557154377	ADX06690.1	32.275	189	2.5e-13	75.5	Organic Lake phycodnavirus	putative phage tail collar domain family	AZF90169.1	32.609	92	1.06e-05	49.7	0	Phage 5P_1	tail fiber protein
2557154377	ADX06690.1	32.275	189	2.5e-13	75.5	Organic Lake phycodnavirus	putative phage tail collar domain family	QHB49060.1	33.01	103	2.23e-05	48.5	0	Pseudomonas phage U47	putative tail fiber protein
2557154377	ADX06690.1	32.275	189	2.5e-13	75.5	Organic Lake phycodnavirus	putative phage tail collar domain family	QBJ01056.1	32.99	97	0.000106	47.8	0	Aeromonas phage MJG	hypothetical protein
2557154377	ADX06690.1	32.275	189	2.5e-13	75.5	Organic Lake phycodnavirus	putative phage tail collar domain family	BAX03417.1	29.208	202	0.000278	47	0	Azobacteroides phage ProJPt-Bp1	hypothetical protein
2557154377	ADX06690.1	32.275	189	2.5e-13	75.5	Organic Lake phycodnavirus	putative phage tail collar domain family	YP_008857858.1	32.039	103	0.000194	45.8	0	Pseudomonas phage phiIBB-PAA2	hypothetical protein
2557154377	ADX06690.1	32.275	189	2.5e-13	75.5	Organic Lake phycodnavirus	putative phage tail collar domain family	AYJ73836.1	31.429	105	0.000225	45.4	0	Pseudomonas phage SaPL	tail fibers protein
2557154377	ADX06690.1	32.275	189	2.5e-13	75.5	Organic Lake phycodnavirus	putative phage tail collar domain family	AFD10690.1	31.429	105	0.000245	45.4	0	Pseudomonas phage MR299-2	hypothetical protein
2557154377	ADX06690.1	32.275	189	2.5e-13	75.5	Organic Lake phycodnavirus	putative phage tail collar domain family	AWD90625.1	31.959	97	0.00052	45.4	0	Pseudomonas phage Njord	hypothetical protein
2557154377	ADX06690.1	32.275	189	2.5e-13	75.5	Organic Lake phycodnavirus	putative phage tail collar domain family	AYD87232.1	25	112	0.000527	45.4	0	Arthrobacter phage Tenno	minor tail protein
2557154377	ADX06690.1	32.275	189	2.5e-13	75.5	Organic Lake phycodnavirus	putative phage tail collar domain family	YP_009603392.1	25	112	0.000527	45.4	0	Arthrobacter phage CaptnMurica	tail protein
2557154377	ADX06690.1	32.275	189	2.5e-13	75.5	Organic Lake phycodnavirus	putative phage tail collar domain family	YP_009210845.1	33.01	103	0.000314	45.1	0	Pseudomonas phage PhiCHU	putative tail constituent protein
2557154377	ADX06690.1	32.275	189	2.5e-13	75.5	Organic Lake phycodnavirus	putative phage tail collar domain family	AWD90625.1	25.907	193	0.000843	44.7	0	Pseudomonas phage Njord	hypothetical protein
2557154377	ADX06690.1	32.275	189	2.5e-13	75.5	Organic Lake phycodnavirus	putative phage tail collar domain family	CCM43491.1	30.097	103	0.000748	43.9	0	Pseudomonas phage vB_PaeP_C1-14_Or	hypothetical protein
2557154377	VBB18684.1	36.264	91	2.35e-10	65.5	Yasminevirus sp. GU-2018	hypothetical protein	AZF90167.1	30.688	189	1.8e-13	72.8	0	Phage 5P_1	hypothetical protein
2557154377	VBB18684.1	36.264	91	2.35e-10	65.5	Yasminevirus sp. GU-2018	hypothetical protein	BAQ90098.1	28.448	232	4.04e-12	70.5	0	uncultured Mediterranean phage uvMED	phage tail fiber-like protein
2557154377	VBB18684.1	36.264	91	2.35e-10	65.5	Yasminevirus sp. GU-2018	hypothetical protein	ASV44019.1	30	170	8.69e-08	57.8	0	Salicola phage SCTP-2	hypothetical protein
2557154377	VBB18684.1	36.264	91	2.35e-10	65.5	Yasminevirus sp. GU-2018	hypothetical protein	AXF42100.1	35.417	96	1.42e-07	57	0	Synechococcus T7-like virus S-TIP37	hypothetical protein
2557154377	VBB18684.1	36.264	91	2.35e-10	65.5	Yasminevirus sp. GU-2018	hypothetical protein	AUS03041.1	26.639	244	8.13e-08	56.2	0	Vibrio phage 2.275.O._10N.286.54.E11	tail collar domain protein
2557154377	VBB18684.1	36.264	91	2.35e-10	65.5	Yasminevirus sp. GU-2018	hypothetical protein	QGH72303.1	65	40	2.11e-07	56.2	0	Podoviridae sp. ctg2L5	baseplate structural protein
2557154377	VBB18684.1	36.264	91	2.35e-10	65.5	Yasminevirus sp. GU-2018	hypothetical protein	YP_214255.1	51.282	39	5.55e-07	55.1	0	Prochlorococcus phage P-SSM2	phage tail fiber-like protein
2557154377	VBB18684.1	36.264	91	2.35e-10	65.5	Yasminevirus sp. GU-2018	hypothetical protein	QHB38507.1	39.241	79	3.14e-06	52	0	Flavobacterium phage vB_FspM_lotta8-1	structural protein
2557154377	VBB18684.1	36.264	91	2.35e-10	65.5	Yasminevirus sp. GU-2018	hypothetical protein	QHB38613.1	39.241	79	3.26e-06	52	0	Flavobacterium phage vB_FspM_pippi8-1	structural protein
2557154377	VBB18684.1	36.264	91	2.35e-10	65.5	Yasminevirus sp. GU-2018	hypothetical protein	AUR99106.1	36.17	94	2.55e-06	51.6	0	Vibrio phage 1.262.O._10N.286.51.A9	hypothetical protein
2557154377	VBB18684.1	36.264	91	2.35e-10	65.5	Yasminevirus sp. GU-2018	hypothetical protein	AZF90169.1	32.609	92	1.06e-05	49.7	0	Phage 5P_1	tail fiber protein
2557154377	VBB18684.1	36.264	91	2.35e-10	65.5	Yasminevirus sp. GU-2018	hypothetical protein	QHB49060.1	33.01	103	2.23e-05	48.5	0	Pseudomonas phage U47	putative tail fiber protein
2557154377	VBB18684.1	36.264	91	2.35e-10	65.5	Yasminevirus sp. GU-2018	hypothetical protein	QBJ01056.1	32.99	97	0.000106	47.8	0	Aeromonas phage MJG	hypothetical protein
2557154377	VBB18684.1	36.264	91	2.35e-10	65.5	Yasminevirus sp. GU-2018	hypothetical protein	BAX03417.1	29.208	202	0.000278	47	0	Azobacteroides phage ProJPt-Bp1	hypothetical protein
2557154377	VBB18684.1	36.264	91	2.35e-10	65.5	Yasminevirus sp. GU-2018	hypothetical protein	YP_008857858.1	32.039	103	0.000194	45.8	0	Pseudomonas phage phiIBB-PAA2	hypothetical protein
2557154377	VBB18684.1	36.264	91	2.35e-10	65.5	Yasminevirus sp. GU-2018	hypothetical protein	AYJ73836.1	31.429	105	0.000225	45.4	0	Pseudomonas phage SaPL	tail fibers protein
2557154377	VBB18684.1	36.264	91	2.35e-10	65.5	Yasminevirus sp. GU-2018	hypothetical protein	AFD10690.1	31.429	105	0.000245	45.4	0	Pseudomonas phage MR299-2	hypothetical protein
2557154377	VBB18684.1	36.264	91	2.35e-10	65.5	Yasminevirus sp. GU-2018	hypothetical protein	AWD90625.1	31.959	97	0.00052	45.4	0	Pseudomonas phage Njord	hypothetical protein
2557154377	VBB18684.1	36.264	91	2.35e-10	65.5	Yasminevirus sp. GU-2018	hypothetical protein	AYD87232.1	25	112	0.000527	45.4	0	Arthrobacter phage Tenno	minor tail protein
2557154377	VBB18684.1	36.264	91	2.35e-10	65.5	Yasminevirus sp. GU-2018	hypothetical protein	YP_009603392.1	25	112	0.000527	45.4	0	Arthrobacter phage CaptnMurica	tail protein
2557154377	VBB18684.1	36.264	91	2.35e-10	65.5	Yasminevirus sp. GU-2018	hypothetical protein	YP_009210845.1	33.01	103	0.000314	45.1	0	Pseudomonas phage PhiCHU	putative tail constituent protein
2557154377	VBB18684.1	36.264	91	2.35e-10	65.5	Yasminevirus sp. GU-2018	hypothetical protein	AWD90625.1	25.907	193	0.000843	44.7	0	Pseudomonas phage Njord	hypothetical protein
2557154377	VBB18684.1	36.264	91	2.35e-10	65.5	Yasminevirus sp. GU-2018	hypothetical protein	CCM43491.1	30.097	103	0.000748	43.9	0	Pseudomonas phage vB_PaeP_C1-14_Or	hypothetical protein
2557154377	AYV76022.1	57.143	56	6.63e-10	63.9	Terrestrivirus sp.	hypothetical protein	AZF90167.1	30.688	189	1.8e-13	72.8	0	Phage 5P_1	hypothetical protein
2557154377	AYV76022.1	57.143	56	6.63e-10	63.9	Terrestrivirus sp.	hypothetical protein	BAQ90098.1	28.448	232	4.04e-12	70.5	0	uncultured Mediterranean phage uvMED	phage tail fiber-like protein
2557154377	AYV76022.1	57.143	56	6.63e-10	63.9	Terrestrivirus sp.	hypothetical protein	ASV44019.1	30	170	8.69e-08	57.8	0	Salicola phage SCTP-2	hypothetical protein
2557154377	AYV76022.1	57.143	56	6.63e-10	63.9	Terrestrivirus sp.	hypothetical protein	AXF42100.1	35.417	96	1.42e-07	57	0	Synechococcus T7-like virus S-TIP37	hypothetical protein
2557154377	AYV76022.1	57.143	56	6.63e-10	63.9	Terrestrivirus sp.	hypothetical protein	AUS03041.1	26.639	244	8.13e-08	56.2	0	Vibrio phage 2.275.O._10N.286.54.E11	tail collar domain protein
2557154377	AYV76022.1	57.143	56	6.63e-10	63.9	Terrestrivirus sp.	hypothetical protein	QGH72303.1	65	40	2.11e-07	56.2	0	Podoviridae sp. ctg2L5	baseplate structural protein
2557154377	AYV76022.1	57.143	56	6.63e-10	63.9	Terrestrivirus sp.	hypothetical protein	YP_214255.1	51.282	39	5.55e-07	55.1	0	Prochlorococcus phage P-SSM2	phage tail fiber-like protein
2557154377	AYV76022.1	57.143	56	6.63e-10	63.9	Terrestrivirus sp.	hypothetical protein	QHB38507.1	39.241	79	3.14e-06	52	0	Flavobacterium phage vB_FspM_lotta8-1	structural protein
2557154377	AYV76022.1	57.143	56	6.63e-10	63.9	Terrestrivirus sp.	hypothetical protein	QHB38613.1	39.241	79	3.26e-06	52	0	Flavobacterium phage vB_FspM_pippi8-1	structural protein
2557154377	AYV76022.1	57.143	56	6.63e-10	63.9	Terrestrivirus sp.	hypothetical protein	AUR99106.1	36.17	94	2.55e-06	51.6	0	Vibrio phage 1.262.O._10N.286.51.A9	hypothetical protein
2557154377	AYV76022.1	57.143	56	6.63e-10	63.9	Terrestrivirus sp.	hypothetical protein	AZF90169.1	32.609	92	1.06e-05	49.7	0	Phage 5P_1	tail fiber protein
2557154377	AYV76022.1	57.143	56	6.63e-10	63.9	Terrestrivirus sp.	hypothetical protein	QHB49060.1	33.01	103	2.23e-05	48.5	0	Pseudomonas phage U47	putative tail fiber protein
2557154377	AYV76022.1	57.143	56	6.63e-10	63.9	Terrestrivirus sp.	hypothetical protein	QBJ01056.1	32.99	97	0.000106	47.8	0	Aeromonas phage MJG	hypothetical protein
2557154377	AYV76022.1	57.143	56	6.63e-10	63.9	Terrestrivirus sp.	hypothetical protein	BAX03417.1	29.208	202	0.000278	47	0	Azobacteroides phage ProJPt-Bp1	hypothetical protein
2557154377	AYV76022.1	57.143	56	6.63e-10	63.9	Terrestrivirus sp.	hypothetical protein	YP_008857858.1	32.039	103	0.000194	45.8	0	Pseudomonas phage phiIBB-PAA2	hypothetical protein
2557154377	AYV76022.1	57.143	56	6.63e-10	63.9	Terrestrivirus sp.	hypothetical protein	AYJ73836.1	31.429	105	0.000225	45.4	0	Pseudomonas phage SaPL	tail fibers protein
2557154377	AYV76022.1	57.143	56	6.63e-10	63.9	Terrestrivirus sp.	hypothetical protein	AFD10690.1	31.429	105	0.000245	45.4	0	Pseudomonas phage MR299-2	hypothetical protein
2557154377	AYV76022.1	57.143	56	6.63e-10	63.9	Terrestrivirus sp.	hypothetical protein	AWD90625.1	31.959	97	0.00052	45.4	0	Pseudomonas phage Njord	hypothetical protein
2557154377	AYV76022.1	57.143	56	6.63e-10	63.9	Terrestrivirus sp.	hypothetical protein	AYD87232.1	25	112	0.000527	45.4	0	Arthrobacter phage Tenno	minor tail protein
2557154377	AYV76022.1	57.143	56	6.63e-10	63.9	Terrestrivirus sp.	hypothetical protein	YP_009603392.1	25	112	0.000527	45.4	0	Arthrobacter phage CaptnMurica	tail protein
2557154377	AYV76022.1	57.143	56	6.63e-10	63.9	Terrestrivirus sp.	hypothetical protein	YP_009210845.1	33.01	103	0.000314	45.1	0	Pseudomonas phage PhiCHU	putative tail constituent protein
2557154377	AYV76022.1	57.143	56	6.63e-10	63.9	Terrestrivirus sp.	hypothetical protein	AWD90625.1	25.907	193	0.000843	44.7	0	Pseudomonas phage Njord	hypothetical protein
2557154377	AYV76022.1	57.143	56	6.63e-10	63.9	Terrestrivirus sp.	hypothetical protein	CCM43491.1	30.097	103	0.000748	43.9	0	Pseudomonas phage vB_PaeP_C1-14_Or	hypothetical protein
2557154377	YP_008052415.1	35.052	97	3.08e-07	58.5	Phaeocystis globosa virus	phage tail collar domain family protein	AZF90167.1	30.688	189	1.8e-13	72.8	0	Phage 5P_1	hypothetical protein
2557154377	YP_008052415.1	35.052	97	3.08e-07	58.5	Phaeocystis globosa virus	phage tail collar domain family protein	BAQ90098.1	28.448	232	4.04e-12	70.5	0	uncultured Mediterranean phage uvMED	phage tail fiber-like protein
2557154377	YP_008052415.1	35.052	97	3.08e-07	58.5	Phaeocystis globosa virus	phage tail collar domain family protein	ASV44019.1	30	170	8.69e-08	57.8	0	Salicola phage SCTP-2	hypothetical protein
2557154377	YP_008052415.1	35.052	97	3.08e-07	58.5	Phaeocystis globosa virus	phage tail collar domain family protein	AXF42100.1	35.417	96	1.42e-07	57	0	Synechococcus T7-like virus S-TIP37	hypothetical protein
2557154377	YP_008052415.1	35.052	97	3.08e-07	58.5	Phaeocystis globosa virus	phage tail collar domain family protein	AUS03041.1	26.639	244	8.13e-08	56.2	0	Vibrio phage 2.275.O._10N.286.54.E11	tail collar domain protein
2557154377	YP_008052415.1	35.052	97	3.08e-07	58.5	Phaeocystis globosa virus	phage tail collar domain family protein	QGH72303.1	65	40	2.11e-07	56.2	0	Podoviridae sp. ctg2L5	baseplate structural protein
2557154377	YP_008052415.1	35.052	97	3.08e-07	58.5	Phaeocystis globosa virus	phage tail collar domain family protein	YP_214255.1	51.282	39	5.55e-07	55.1	0	Prochlorococcus phage P-SSM2	phage tail fiber-like protein
2557154377	YP_008052415.1	35.052	97	3.08e-07	58.5	Phaeocystis globosa virus	phage tail collar domain family protein	QHB38507.1	39.241	79	3.14e-06	52	0	Flavobacterium phage vB_FspM_lotta8-1	structural protein
2557154377	YP_008052415.1	35.052	97	3.08e-07	58.5	Phaeocystis globosa virus	phage tail collar domain family protein	QHB38613.1	39.241	79	3.26e-06	52	0	Flavobacterium phage vB_FspM_pippi8-1	structural protein
2557154377	YP_008052415.1	35.052	97	3.08e-07	58.5	Phaeocystis globosa virus	phage tail collar domain family protein	AUR99106.1	36.17	94	2.55e-06	51.6	0	Vibrio phage 1.262.O._10N.286.51.A9	hypothetical protein
2557154377	YP_008052415.1	35.052	97	3.08e-07	58.5	Phaeocystis globosa virus	phage tail collar domain family protein	AZF90169.1	32.609	92	1.06e-05	49.7	0	Phage 5P_1	tail fiber protein
2557154377	YP_008052415.1	35.052	97	3.08e-07	58.5	Phaeocystis globosa virus	phage tail collar domain family protein	QHB49060.1	33.01	103	2.23e-05	48.5	0	Pseudomonas phage U47	putative tail fiber protein
2557154377	YP_008052415.1	35.052	97	3.08e-07	58.5	Phaeocystis globosa virus	phage tail collar domain family protein	QBJ01056.1	32.99	97	0.000106	47.8	0	Aeromonas phage MJG	hypothetical protein
2557154377	YP_008052415.1	35.052	97	3.08e-07	58.5	Phaeocystis globosa virus	phage tail collar domain family protein	BAX03417.1	29.208	202	0.000278	47	0	Azobacteroides phage ProJPt-Bp1	hypothetical protein
2557154377	YP_008052415.1	35.052	97	3.08e-07	58.5	Phaeocystis globosa virus	phage tail collar domain family protein	YP_008857858.1	32.039	103	0.000194	45.8	0	Pseudomonas phage phiIBB-PAA2	hypothetical protein
2557154377	YP_008052415.1	35.052	97	3.08e-07	58.5	Phaeocystis globosa virus	phage tail collar domain family protein	AYJ73836.1	31.429	105	0.000225	45.4	0	Pseudomonas phage SaPL	tail fibers protein
2557154377	YP_008052415.1	35.052	97	3.08e-07	58.5	Phaeocystis globosa virus	phage tail collar domain family protein	AFD10690.1	31.429	105	0.000245	45.4	0	Pseudomonas phage MR299-2	hypothetical protein
2557154377	YP_008052415.1	35.052	97	3.08e-07	58.5	Phaeocystis globosa virus	phage tail collar domain family protein	AWD90625.1	31.959	97	0.00052	45.4	0	Pseudomonas phage Njord	hypothetical protein
2557154377	YP_008052415.1	35.052	97	3.08e-07	58.5	Phaeocystis globosa virus	phage tail collar domain family protein	AYD87232.1	25	112	0.000527	45.4	0	Arthrobacter phage Tenno	minor tail protein
2557154377	YP_008052415.1	35.052	97	3.08e-07	58.5	Phaeocystis globosa virus	phage tail collar domain family protein	YP_009603392.1	25	112	0.000527	45.4	0	Arthrobacter phage CaptnMurica	tail protein
2557154377	YP_008052415.1	35.052	97	3.08e-07	58.5	Phaeocystis globosa virus	phage tail collar domain family protein	YP_009210845.1	33.01	103	0.000314	45.1	0	Pseudomonas phage PhiCHU	putative tail constituent protein
2557154377	YP_008052415.1	35.052	97	3.08e-07	58.5	Phaeocystis globosa virus	phage tail collar domain family protein	AWD90625.1	25.907	193	0.000843	44.7	0	Pseudomonas phage Njord	hypothetical protein
2557154377	YP_008052415.1	35.052	97	3.08e-07	58.5	Phaeocystis globosa virus	phage tail collar domain family protein	CCM43491.1	30.097	103	0.000748	43.9	0	Pseudomonas phage vB_PaeP_C1-14_Or	hypothetical protein
2557154377	QBK89126.1	28.125	192	2.91e-06	53.5	Mimivirus LCMiAC02	tail collar domain protein	AZF90167.1	30.688	189	1.8e-13	72.8	0	Phage 5P_1	hypothetical protein
2557154377	QBK89126.1	28.125	192	2.91e-06	53.5	Mimivirus LCMiAC02	tail collar domain protein	BAQ90098.1	28.448	232	4.04e-12	70.5	0	uncultured Mediterranean phage uvMED	phage tail fiber-like protein
2557154377	QBK89126.1	28.125	192	2.91e-06	53.5	Mimivirus LCMiAC02	tail collar domain protein	ASV44019.1	30	170	8.69e-08	57.8	0	Salicola phage SCTP-2	hypothetical protein
2557154377	QBK89126.1	28.125	192	2.91e-06	53.5	Mimivirus LCMiAC02	tail collar domain protein	AXF42100.1	35.417	96	1.42e-07	57	0	Synechococcus T7-like virus S-TIP37	hypothetical protein
2557154377	QBK89126.1	28.125	192	2.91e-06	53.5	Mimivirus LCMiAC02	tail collar domain protein	AUS03041.1	26.639	244	8.13e-08	56.2	0	Vibrio phage 2.275.O._10N.286.54.E11	tail collar domain protein
2557154377	QBK89126.1	28.125	192	2.91e-06	53.5	Mimivirus LCMiAC02	tail collar domain protein	QGH72303.1	65	40	2.11e-07	56.2	0	Podoviridae sp. ctg2L5	baseplate structural protein
2557154377	QBK89126.1	28.125	192	2.91e-06	53.5	Mimivirus LCMiAC02	tail collar domain protein	YP_214255.1	51.282	39	5.55e-07	55.1	0	Prochlorococcus phage P-SSM2	phage tail fiber-like protein
2557154377	QBK89126.1	28.125	192	2.91e-06	53.5	Mimivirus LCMiAC02	tail collar domain protein	QHB38507.1	39.241	79	3.14e-06	52	0	Flavobacterium phage vB_FspM_lotta8-1	structural protein
2557154377	QBK89126.1	28.125	192	2.91e-06	53.5	Mimivirus LCMiAC02	tail collar domain protein	QHB38613.1	39.241	79	3.26e-06	52	0	Flavobacterium phage vB_FspM_pippi8-1	structural protein
2557154377	QBK89126.1	28.125	192	2.91e-06	53.5	Mimivirus LCMiAC02	tail collar domain protein	AUR99106.1	36.17	94	2.55e-06	51.6	0	Vibrio phage 1.262.O._10N.286.51.A9	hypothetical protein
2557154377	QBK89126.1	28.125	192	2.91e-06	53.5	Mimivirus LCMiAC02	tail collar domain protein	AZF90169.1	32.609	92	1.06e-05	49.7	0	Phage 5P_1	tail fiber protein
2557154377	QBK89126.1	28.125	192	2.91e-06	53.5	Mimivirus LCMiAC02	tail collar domain protein	QHB49060.1	33.01	103	2.23e-05	48.5	0	Pseudomonas phage U47	putative tail fiber protein
2557154377	QBK89126.1	28.125	192	2.91e-06	53.5	Mimivirus LCMiAC02	tail collar domain protein	QBJ01056.1	32.99	97	0.000106	47.8	0	Aeromonas phage MJG	hypothetical protein
2557154377	QBK89126.1	28.125	192	2.91e-06	53.5	Mimivirus LCMiAC02	tail collar domain protein	BAX03417.1	29.208	202	0.000278	47	0	Azobacteroides phage ProJPt-Bp1	hypothetical protein
2557154377	QBK89126.1	28.125	192	2.91e-06	53.5	Mimivirus LCMiAC02	tail collar domain protein	YP_008857858.1	32.039	103	0.000194	45.8	0	Pseudomonas phage phiIBB-PAA2	hypothetical protein
2557154377	QBK89126.1	28.125	192	2.91e-06	53.5	Mimivirus LCMiAC02	tail collar domain protein	AYJ73836.1	31.429	105	0.000225	45.4	0	Pseudomonas phage SaPL	tail fibers protein
2557154377	QBK89126.1	28.125	192	2.91e-06	53.5	Mimivirus LCMiAC02	tail collar domain protein	AFD10690.1	31.429	105	0.000245	45.4	0	Pseudomonas phage MR299-2	hypothetical protein
2557154377	QBK89126.1	28.125	192	2.91e-06	53.5	Mimivirus LCMiAC02	tail collar domain protein	AWD90625.1	31.959	97	0.00052	45.4	0	Pseudomonas phage Njord	hypothetical protein
2557154377	QBK89126.1	28.125	192	2.91e-06	53.5	Mimivirus LCMiAC02	tail collar domain protein	AYD87232.1	25	112	0.000527	45.4	0	Arthrobacter phage Tenno	minor tail protein
2557154377	QBK89126.1	28.125	192	2.91e-06	53.5	Mimivirus LCMiAC02	tail collar domain protein	YP_009603392.1	25	112	0.000527	45.4	0	Arthrobacter phage CaptnMurica	tail protein
2557154377	QBK89126.1	28.125	192	2.91e-06	53.5	Mimivirus LCMiAC02	tail collar domain protein	YP_009210845.1	33.01	103	0.000314	45.1	0	Pseudomonas phage PhiCHU	putative tail constituent protein
2557154377	QBK89126.1	28.125	192	2.91e-06	53.5	Mimivirus LCMiAC02	tail collar domain protein	AWD90625.1	25.907	193	0.000843	44.7	0	Pseudomonas phage Njord	hypothetical protein
2557154377	QBK89126.1	28.125	192	2.91e-06	53.5	Mimivirus LCMiAC02	tail collar domain protein	CCM43491.1	30.097	103	0.000748	43.9	0	Pseudomonas phage vB_PaeP_C1-14_Or	hypothetical protein
2557154377	QGQ63204.1	34.694	98	0.000417	48.1	Fowl aviadenovirus D	fiber protein	AZF90167.1	30.688	189	1.8e-13	72.8	0	Phage 5P_1	hypothetical protein
2557154377	QGQ63204.1	34.694	98	0.000417	48.1	Fowl aviadenovirus D	fiber protein	BAQ90098.1	28.448	232	4.04e-12	70.5	0	uncultured Mediterranean phage uvMED	phage tail fiber-like protein
2557154377	QGQ63204.1	34.694	98	0.000417	48.1	Fowl aviadenovirus D	fiber protein	ASV44019.1	30	170	8.69e-08	57.8	0	Salicola phage SCTP-2	hypothetical protein
2557154377	QGQ63204.1	34.694	98	0.000417	48.1	Fowl aviadenovirus D	fiber protein	AXF42100.1	35.417	96	1.42e-07	57	0	Synechococcus T7-like virus S-TIP37	hypothetical protein
2557154377	QGQ63204.1	34.694	98	0.000417	48.1	Fowl aviadenovirus D	fiber protein	AUS03041.1	26.639	244	8.13e-08	56.2	0	Vibrio phage 2.275.O._10N.286.54.E11	tail collar domain protein
2557154377	QGQ63204.1	34.694	98	0.000417	48.1	Fowl aviadenovirus D	fiber protein	QGH72303.1	65	40	2.11e-07	56.2	0	Podoviridae sp. ctg2L5	baseplate structural protein
2557154377	QGQ63204.1	34.694	98	0.000417	48.1	Fowl aviadenovirus D	fiber protein	YP_214255.1	51.282	39	5.55e-07	55.1	0	Prochlorococcus phage P-SSM2	phage tail fiber-like protein
2557154377	QGQ63204.1	34.694	98	0.000417	48.1	Fowl aviadenovirus D	fiber protein	QHB38507.1	39.241	79	3.14e-06	52	0	Flavobacterium phage vB_FspM_lotta8-1	structural protein
2557154377	QGQ63204.1	34.694	98	0.000417	48.1	Fowl aviadenovirus D	fiber protein	QHB38613.1	39.241	79	3.26e-06	52	0	Flavobacterium phage vB_FspM_pippi8-1	structural protein
2557154377	QGQ63204.1	34.694	98	0.000417	48.1	Fowl aviadenovirus D	fiber protein	AUR99106.1	36.17	94	2.55e-06	51.6	0	Vibrio phage 1.262.O._10N.286.51.A9	hypothetical protein
2557154377	QGQ63204.1	34.694	98	0.000417	48.1	Fowl aviadenovirus D	fiber protein	AZF90169.1	32.609	92	1.06e-05	49.7	0	Phage 5P_1	tail fiber protein
2557154377	QGQ63204.1	34.694	98	0.000417	48.1	Fowl aviadenovirus D	fiber protein	QHB49060.1	33.01	103	2.23e-05	48.5	0	Pseudomonas phage U47	putative tail fiber protein
2557154377	QGQ63204.1	34.694	98	0.000417	48.1	Fowl aviadenovirus D	fiber protein	QBJ01056.1	32.99	97	0.000106	47.8	0	Aeromonas phage MJG	hypothetical protein
2557154377	QGQ63204.1	34.694	98	0.000417	48.1	Fowl aviadenovirus D	fiber protein	BAX03417.1	29.208	202	0.000278	47	0	Azobacteroides phage ProJPt-Bp1	hypothetical protein
2557154377	QGQ63204.1	34.694	98	0.000417	48.1	Fowl aviadenovirus D	fiber protein	YP_008857858.1	32.039	103	0.000194	45.8	0	Pseudomonas phage phiIBB-PAA2	hypothetical protein
2557154377	QGQ63204.1	34.694	98	0.000417	48.1	Fowl aviadenovirus D	fiber protein	AYJ73836.1	31.429	105	0.000225	45.4	0	Pseudomonas phage SaPL	tail fibers protein
2557154377	QGQ63204.1	34.694	98	0.000417	48.1	Fowl aviadenovirus D	fiber protein	AFD10690.1	31.429	105	0.000245	45.4	0	Pseudomonas phage MR299-2	hypothetical protein
2557154377	QGQ63204.1	34.694	98	0.000417	48.1	Fowl aviadenovirus D	fiber protein	AWD90625.1	31.959	97	0.00052	45.4	0	Pseudomonas phage Njord	hypothetical protein
2557154377	QGQ63204.1	34.694	98	0.000417	48.1	Fowl aviadenovirus D	fiber protein	AYD87232.1	25	112	0.000527	45.4	0	Arthrobacter phage Tenno	minor tail protein
2557154377	QGQ63204.1	34.694	98	0.000417	48.1	Fowl aviadenovirus D	fiber protein	YP_009603392.1	25	112	0.000527	45.4	0	Arthrobacter phage CaptnMurica	tail protein
2557154377	QGQ63204.1	34.694	98	0.000417	48.1	Fowl aviadenovirus D	fiber protein	YP_009210845.1	33.01	103	0.000314	45.1	0	Pseudomonas phage PhiCHU	putative tail constituent protein
2557154377	QGQ63204.1	34.694	98	0.000417	48.1	Fowl aviadenovirus D	fiber protein	AWD90625.1	25.907	193	0.000843	44.7	0	Pseudomonas phage Njord	hypothetical protein
2557154377	QGQ63204.1	34.694	98	0.000417	48.1	Fowl aviadenovirus D	fiber protein	CCM43491.1	30.097	103	0.000748	43.9	0	Pseudomonas phage vB_PaeP_C1-14_Or	hypothetical protein
2557154377	YP_007985662.1	27.152	151	0.000665	47.8	Fowl aviadenovirus 5	fiber	AZF90167.1	30.688	189	1.8e-13	72.8	0	Phage 5P_1	hypothetical protein
2557154377	YP_007985662.1	27.152	151	0.000665	47.8	Fowl aviadenovirus 5	fiber	BAQ90098.1	28.448	232	4.04e-12	70.5	0	uncultured Mediterranean phage uvMED	phage tail fiber-like protein
2557154377	YP_007985662.1	27.152	151	0.000665	47.8	Fowl aviadenovirus 5	fiber	ASV44019.1	30	170	8.69e-08	57.8	0	Salicola phage SCTP-2	hypothetical protein
2557154377	YP_007985662.1	27.152	151	0.000665	47.8	Fowl aviadenovirus 5	fiber	AXF42100.1	35.417	96	1.42e-07	57	0	Synechococcus T7-like virus S-TIP37	hypothetical protein
2557154377	YP_007985662.1	27.152	151	0.000665	47.8	Fowl aviadenovirus 5	fiber	AUS03041.1	26.639	244	8.13e-08	56.2	0	Vibrio phage 2.275.O._10N.286.54.E11	tail collar domain protein
2557154377	YP_007985662.1	27.152	151	0.000665	47.8	Fowl aviadenovirus 5	fiber	QGH72303.1	65	40	2.11e-07	56.2	0	Podoviridae sp. ctg2L5	baseplate structural protein
2557154377	YP_007985662.1	27.152	151	0.000665	47.8	Fowl aviadenovirus 5	fiber	YP_214255.1	51.282	39	5.55e-07	55.1	0	Prochlorococcus phage P-SSM2	phage tail fiber-like protein
2557154377	YP_007985662.1	27.152	151	0.000665	47.8	Fowl aviadenovirus 5	fiber	QHB38507.1	39.241	79	3.14e-06	52	0	Flavobacterium phage vB_FspM_lotta8-1	structural protein
2557154377	YP_007985662.1	27.152	151	0.000665	47.8	Fowl aviadenovirus 5	fiber	QHB38613.1	39.241	79	3.26e-06	52	0	Flavobacterium phage vB_FspM_pippi8-1	structural protein
2557154377	YP_007985662.1	27.152	151	0.000665	47.8	Fowl aviadenovirus 5	fiber	AUR99106.1	36.17	94	2.55e-06	51.6	0	Vibrio phage 1.262.O._10N.286.51.A9	hypothetical protein
2557154377	YP_007985662.1	27.152	151	0.000665	47.8	Fowl aviadenovirus 5	fiber	AZF90169.1	32.609	92	1.06e-05	49.7	0	Phage 5P_1	tail fiber protein
2557154377	YP_007985662.1	27.152	151	0.000665	47.8	Fowl aviadenovirus 5	fiber	QHB49060.1	33.01	103	2.23e-05	48.5	0	Pseudomonas phage U47	putative tail fiber protein
2557154377	YP_007985662.1	27.152	151	0.000665	47.8	Fowl aviadenovirus 5	fiber	QBJ01056.1	32.99	97	0.000106	47.8	0	Aeromonas phage MJG	hypothetical protein
2557154377	YP_007985662.1	27.152	151	0.000665	47.8	Fowl aviadenovirus 5	fiber	BAX03417.1	29.208	202	0.000278	47	0	Azobacteroides phage ProJPt-Bp1	hypothetical protein
2557154377	YP_007985662.1	27.152	151	0.000665	47.8	Fowl aviadenovirus 5	fiber	YP_008857858.1	32.039	103	0.000194	45.8	0	Pseudomonas phage phiIBB-PAA2	hypothetical protein
2557154377	YP_007985662.1	27.152	151	0.000665	47.8	Fowl aviadenovirus 5	fiber	AYJ73836.1	31.429	105	0.000225	45.4	0	Pseudomonas phage SaPL	tail fibers protein
2557154377	YP_007985662.1	27.152	151	0.000665	47.8	Fowl aviadenovirus 5	fiber	AFD10690.1	31.429	105	0.000245	45.4	0	Pseudomonas phage MR299-2	hypothetical protein
2557154377	YP_007985662.1	27.152	151	0.000665	47.8	Fowl aviadenovirus 5	fiber	AWD90625.1	31.959	97	0.00052	45.4	0	Pseudomonas phage Njord	hypothetical protein
2557154377	YP_007985662.1	27.152	151	0.000665	47.8	Fowl aviadenovirus 5	fiber	AYD87232.1	25	112	0.000527	45.4	0	Arthrobacter phage Tenno	minor tail protein
2557154377	YP_007985662.1	27.152	151	0.000665	47.8	Fowl aviadenovirus 5	fiber	YP_009603392.1	25	112	0.000527	45.4	0	Arthrobacter phage CaptnMurica	tail protein
2557154377	YP_007985662.1	27.152	151	0.000665	47.8	Fowl aviadenovirus 5	fiber	YP_009210845.1	33.01	103	0.000314	45.1	0	Pseudomonas phage PhiCHU	putative tail constituent protein
2557154377	YP_007985662.1	27.152	151	0.000665	47.8	Fowl aviadenovirus 5	fiber	AWD90625.1	25.907	193	0.000843	44.7	0	Pseudomonas phage Njord	hypothetical protein
2557154377	YP_007985662.1	27.152	151	0.000665	47.8	Fowl aviadenovirus 5	fiber	CCM43491.1	30.097	103	0.000748	43.9	0	Pseudomonas phage vB_PaeP_C1-14_Or	hypothetical protein
2557153780	ADX06690.1	27.368	190	4.52e-14	77.8	Organic Lake phycodnavirus	putative phage tail collar domain family	AZF90167.1	31.492	181	1.16e-13	73.6	0	Phage 5P_1	hypothetical protein
2557153780	ADX06690.1	27.368	190	4.52e-14	77.8	Organic Lake phycodnavirus	putative phage tail collar domain family	AUS03041.1	26.455	189	4.92e-11	65.9	0	Vibrio phage 2.275.O._10N.286.54.E11	tail collar domain protein
2557153780	ADX06690.1	27.368	190	4.52e-14	77.8	Organic Lake phycodnavirus	putative phage tail collar domain family	AZF90169.1	28.177	181	4.94e-09	59.7	0	Phage 5P_1	tail fiber protein
2557153780	ADX06690.1	27.368	190	4.52e-14	77.8	Organic Lake phycodnavirus	putative phage tail collar domain family	AXF42100.1	50	52	3.37e-08	58.9	0	Synechococcus T7-like virus S-TIP37	hypothetical protein
2557153780	ADX06690.1	27.368	190	4.52e-14	77.8	Organic Lake phycodnavirus	putative phage tail collar domain family	YP_214255.1	26.786	168	4.45e-08	58.5	0	Prochlorococcus phage P-SSM2	phage tail fiber-like protein
2557153780	ADX06690.1	27.368	190	4.52e-14	77.8	Organic Lake phycodnavirus	putative phage tail collar domain family	QHB38613.1	40.659	91	3.41e-07	54.7	0	Flavobacterium phage vB_FspM_pippi8-1	structural protein
2557153780	ADX06690.1	27.368	190	4.52e-14	77.8	Organic Lake phycodnavirus	putative phage tail collar domain family	AUR99106.1	37.895	95	2.73e-07	54.3	0	Vibrio phage 1.262.O._10N.286.51.A9	hypothetical protein
2557153780	ADX06690.1	27.368	190	4.52e-14	77.8	Organic Lake phycodnavirus	putative phage tail collar domain family	QGH72303.1	57.5	40	1.89e-06	53.1	0	Podoviridae sp. ctg2L5	baseplate structural protein
2557153780	ADX06690.1	27.368	190	4.52e-14	77.8	Organic Lake phycodnavirus	putative phage tail collar domain family	AWD90625.1	26.923	182	2.06e-06	53.1	0	Pseudomonas phage Njord	hypothetical protein
2557153780	ADX06690.1	27.368	190	4.52e-14	77.8	Organic Lake phycodnavirus	putative phage tail collar domain family	QHB38507.1	39.56	91	2.62e-06	52	0	Flavobacterium phage vB_FspM_lotta8-1	structural protein
2557153780	ADX06690.1	27.368	190	4.52e-14	77.8	Organic Lake phycodnavirus	putative phage tail collar domain family	AII27500.1	28.415	183	2.42e-06	51.6	0	Vibrio phage VPp1	tail fiber protein
2557153780	ADX06690.1	27.368	190	4.52e-14	77.8	Organic Lake phycodnavirus	putative phage tail collar domain family	BAQ90098.1	51.282	39	5.92e-06	51.2	0	uncultured Mediterranean phage uvMED	phage tail fiber-like protein
2557153780	ADX06690.1	27.368	190	4.52e-14	77.8	Organic Lake phycodnavirus	putative phage tail collar domain family	AWD90717.1	27.273	187	8.55e-06	51.2	0	Pseudomonas phage Achelous	structural protein
2557153780	ADX06690.1	27.368	190	4.52e-14	77.8	Organic Lake phycodnavirus	putative phage tail collar domain family	ASV44019.1	29.07	172	2.77e-05	50.1	0	Salicola phage SCTP-2	hypothetical protein
2557153780	ADX06690.1	27.368	190	4.52e-14	77.8	Organic Lake phycodnavirus	putative phage tail collar domain family	YP_006589990.1	26.667	240	1.67e-05	49.7	0	Burkholderia virus DC1	tail fiber protein
2557153780	ADX06690.1	27.368	190	4.52e-14	77.8	Organic Lake phycodnavirus	putative phage tail collar domain family	YP_009210845.1	25.131	191	2.59e-05	48.5	0	Pseudomonas phage PhiCHU	putative tail constituent protein
2557153780	ADX06690.1	27.368	190	4.52e-14	77.8	Organic Lake phycodnavirus	putative phage tail collar domain family	QHB49060.1	25.131	191	4.07e-05	47.8	0	Pseudomonas phage U47	putative tail fiber protein
2557153780	ADX06690.1	27.368	190	4.52e-14	77.8	Organic Lake phycodnavirus	putative phage tail collar domain family	YP_008857858.1	25.131	191	4.35e-05	47.8	0	Pseudomonas phage phiIBB-PAA2	hypothetical protein
2557153780	ADX06690.1	27.368	190	4.52e-14	77.8	Organic Lake phycodnavirus	putative phage tail collar domain family	QBJ00585.1	27.778	180	5.86e-05	47.4	0	Vibrio phage vB_VpP_BA6	tail fiber protein
2557153780	ADX06690.1	27.368	190	4.52e-14	77.8	Organic Lake phycodnavirus	putative phage tail collar domain family	QGT54648.1	27.848	237	0.000231	47.4	0	Synechococcus phage B23	tail fiber protein
2557153780	ADX06690.1	27.368	190	4.52e-14	77.8	Organic Lake phycodnavirus	putative phage tail collar domain family	AYJ73836.1	25.131	191	8.16e-05	47	0	Pseudomonas phage SaPL	tail fibers protein
2557153780	ADX06690.1	27.368	190	4.52e-14	77.8	Organic Lake phycodnavirus	putative phage tail collar domain family	AFD10690.1	25.131	191	8.16e-05	47	0	Pseudomonas phage MR299-2	hypothetical protein
2557153780	ADX06690.1	27.368	190	4.52e-14	77.8	Organic Lake phycodnavirus	putative phage tail collar domain family	AXH44568.1	25.698	179	0.00025	46.6	0	Arthrobacter phage MediumFry	hypothetical protein
2557153780	ADX06690.1	27.368	190	4.52e-14	77.8	Organic Lake phycodnavirus	putative phage tail collar domain family	YP_006907052.1	27.513	189	0.000143	46.2	0	Pseudomonas phage UFV-P2	tail fiber protein
2557153780	ADX06690.1	27.368	190	4.52e-14	77.8	Organic Lake phycodnavirus	putative phage tail collar domain family	YP_007236808.1	27.374	179	0.000423	45.4	0	Burkholderia virus Bcepmigl	tail fiber
2557153780	ADX06690.1	27.368	190	4.52e-14	77.8	Organic Lake phycodnavirus	putative phage tail collar domain family	CCM43491.1	24.084	191	0.000315	45.1	0	Pseudomonas phage vB_PaeP_C1-14_Or	hypothetical protein
2557153780	VBB18684.1	28.492	179	3.7e-11	67.8	Yasminevirus sp. GU-2018	hypothetical protein	AZF90167.1	31.492	181	1.16e-13	73.6	0	Phage 5P_1	hypothetical protein
2557153780	VBB18684.1	28.492	179	3.7e-11	67.8	Yasminevirus sp. GU-2018	hypothetical protein	AUS03041.1	26.455	189	4.92e-11	65.9	0	Vibrio phage 2.275.O._10N.286.54.E11	tail collar domain protein
2557153780	VBB18684.1	28.492	179	3.7e-11	67.8	Yasminevirus sp. GU-2018	hypothetical protein	AZF90169.1	28.177	181	4.94e-09	59.7	0	Phage 5P_1	tail fiber protein
2557153780	VBB18684.1	28.492	179	3.7e-11	67.8	Yasminevirus sp. GU-2018	hypothetical protein	AXF42100.1	50	52	3.37e-08	58.9	0	Synechococcus T7-like virus S-TIP37	hypothetical protein
2557153780	VBB18684.1	28.492	179	3.7e-11	67.8	Yasminevirus sp. GU-2018	hypothetical protein	YP_214255.1	26.786	168	4.45e-08	58.5	0	Prochlorococcus phage P-SSM2	phage tail fiber-like protein
2557153780	VBB18684.1	28.492	179	3.7e-11	67.8	Yasminevirus sp. GU-2018	hypothetical protein	QHB38613.1	40.659	91	3.41e-07	54.7	0	Flavobacterium phage vB_FspM_pippi8-1	structural protein
2557153780	VBB18684.1	28.492	179	3.7e-11	67.8	Yasminevirus sp. GU-2018	hypothetical protein	AUR99106.1	37.895	95	2.73e-07	54.3	0	Vibrio phage 1.262.O._10N.286.51.A9	hypothetical protein
2557153780	VBB18684.1	28.492	179	3.7e-11	67.8	Yasminevirus sp. GU-2018	hypothetical protein	QGH72303.1	57.5	40	1.89e-06	53.1	0	Podoviridae sp. ctg2L5	baseplate structural protein
2557153780	VBB18684.1	28.492	179	3.7e-11	67.8	Yasminevirus sp. GU-2018	hypothetical protein	AWD90625.1	26.923	182	2.06e-06	53.1	0	Pseudomonas phage Njord	hypothetical protein
2557153780	VBB18684.1	28.492	179	3.7e-11	67.8	Yasminevirus sp. GU-2018	hypothetical protein	QHB38507.1	39.56	91	2.62e-06	52	0	Flavobacterium phage vB_FspM_lotta8-1	structural protein
2557153780	VBB18684.1	28.492	179	3.7e-11	67.8	Yasminevirus sp. GU-2018	hypothetical protein	AII27500.1	28.415	183	2.42e-06	51.6	0	Vibrio phage VPp1	tail fiber protein
2557153780	VBB18684.1	28.492	179	3.7e-11	67.8	Yasminevirus sp. GU-2018	hypothetical protein	BAQ90098.1	51.282	39	5.92e-06	51.2	0	uncultured Mediterranean phage uvMED	phage tail fiber-like protein
2557153780	VBB18684.1	28.492	179	3.7e-11	67.8	Yasminevirus sp. GU-2018	hypothetical protein	AWD90717.1	27.273	187	8.55e-06	51.2	0	Pseudomonas phage Achelous	structural protein
2557153780	VBB18684.1	28.492	179	3.7e-11	67.8	Yasminevirus sp. GU-2018	hypothetical protein	ASV44019.1	29.07	172	2.77e-05	50.1	0	Salicola phage SCTP-2	hypothetical protein
2557153780	VBB18684.1	28.492	179	3.7e-11	67.8	Yasminevirus sp. GU-2018	hypothetical protein	YP_006589990.1	26.667	240	1.67e-05	49.7	0	Burkholderia virus DC1	tail fiber protein
2557153780	VBB18684.1	28.492	179	3.7e-11	67.8	Yasminevirus sp. GU-2018	hypothetical protein	YP_009210845.1	25.131	191	2.59e-05	48.5	0	Pseudomonas phage PhiCHU	putative tail constituent protein
2557153780	VBB18684.1	28.492	179	3.7e-11	67.8	Yasminevirus sp. GU-2018	hypothetical protein	QHB49060.1	25.131	191	4.07e-05	47.8	0	Pseudomonas phage U47	putative tail fiber protein
2557153780	VBB18684.1	28.492	179	3.7e-11	67.8	Yasminevirus sp. GU-2018	hypothetical protein	YP_008857858.1	25.131	191	4.35e-05	47.8	0	Pseudomonas phage phiIBB-PAA2	hypothetical protein
2557153780	VBB18684.1	28.492	179	3.7e-11	67.8	Yasminevirus sp. GU-2018	hypothetical protein	QBJ00585.1	27.778	180	5.86e-05	47.4	0	Vibrio phage vB_VpP_BA6	tail fiber protein
2557153780	VBB18684.1	28.492	179	3.7e-11	67.8	Yasminevirus sp. GU-2018	hypothetical protein	QGT54648.1	27.848	237	0.000231	47.4	0	Synechococcus phage B23	tail fiber protein
2557153780	VBB18684.1	28.492	179	3.7e-11	67.8	Yasminevirus sp. GU-2018	hypothetical protein	AYJ73836.1	25.131	191	8.16e-05	47	0	Pseudomonas phage SaPL	tail fibers protein
2557153780	VBB18684.1	28.492	179	3.7e-11	67.8	Yasminevirus sp. GU-2018	hypothetical protein	AFD10690.1	25.131	191	8.16e-05	47	0	Pseudomonas phage MR299-2	hypothetical protein
2557153780	VBB18684.1	28.492	179	3.7e-11	67.8	Yasminevirus sp. GU-2018	hypothetical protein	AXH44568.1	25.698	179	0.00025	46.6	0	Arthrobacter phage MediumFry	hypothetical protein
2557153780	VBB18684.1	28.492	179	3.7e-11	67.8	Yasminevirus sp. GU-2018	hypothetical protein	YP_006907052.1	27.513	189	0.000143	46.2	0	Pseudomonas phage UFV-P2	tail fiber protein
2557153780	VBB18684.1	28.492	179	3.7e-11	67.8	Yasminevirus sp. GU-2018	hypothetical protein	YP_007236808.1	27.374	179	0.000423	45.4	0	Burkholderia virus Bcepmigl	tail fiber
2557153780	VBB18684.1	28.492	179	3.7e-11	67.8	Yasminevirus sp. GU-2018	hypothetical protein	CCM43491.1	24.084	191	0.000315	45.1	0	Pseudomonas phage vB_PaeP_C1-14_Or	hypothetical protein
2557153780	VBB19014.1	66.667	39	3.34e-10	65.1	Yasminevirus sp. GU-2018	hypothetical protein	AZF90167.1	31.492	181	1.16e-13	73.6	0	Phage 5P_1	hypothetical protein
2557153780	VBB19014.1	66.667	39	3.34e-10	65.1	Yasminevirus sp. GU-2018	hypothetical protein	AUS03041.1	26.455	189	4.92e-11	65.9	0	Vibrio phage 2.275.O._10N.286.54.E11	tail collar domain protein
2557153780	VBB19014.1	66.667	39	3.34e-10	65.1	Yasminevirus sp. GU-2018	hypothetical protein	AZF90169.1	28.177	181	4.94e-09	59.7	0	Phage 5P_1	tail fiber protein
2557153780	VBB19014.1	66.667	39	3.34e-10	65.1	Yasminevirus sp. GU-2018	hypothetical protein	AXF42100.1	50	52	3.37e-08	58.9	0	Synechococcus T7-like virus S-TIP37	hypothetical protein
2557153780	VBB19014.1	66.667	39	3.34e-10	65.1	Yasminevirus sp. GU-2018	hypothetical protein	YP_214255.1	26.786	168	4.45e-08	58.5	0	Prochlorococcus phage P-SSM2	phage tail fiber-like protein
2557153780	VBB19014.1	66.667	39	3.34e-10	65.1	Yasminevirus sp. GU-2018	hypothetical protein	QHB38613.1	40.659	91	3.41e-07	54.7	0	Flavobacterium phage vB_FspM_pippi8-1	structural protein
2557153780	VBB19014.1	66.667	39	3.34e-10	65.1	Yasminevirus sp. GU-2018	hypothetical protein	AUR99106.1	37.895	95	2.73e-07	54.3	0	Vibrio phage 1.262.O._10N.286.51.A9	hypothetical protein
2557153780	VBB19014.1	66.667	39	3.34e-10	65.1	Yasminevirus sp. GU-2018	hypothetical protein	QGH72303.1	57.5	40	1.89e-06	53.1	0	Podoviridae sp. ctg2L5	baseplate structural protein
2557153780	VBB19014.1	66.667	39	3.34e-10	65.1	Yasminevirus sp. GU-2018	hypothetical protein	AWD90625.1	26.923	182	2.06e-06	53.1	0	Pseudomonas phage Njord	hypothetical protein
2557153780	VBB19014.1	66.667	39	3.34e-10	65.1	Yasminevirus sp. GU-2018	hypothetical protein	QHB38507.1	39.56	91	2.62e-06	52	0	Flavobacterium phage vB_FspM_lotta8-1	structural protein
2557153780	VBB19014.1	66.667	39	3.34e-10	65.1	Yasminevirus sp. GU-2018	hypothetical protein	AII27500.1	28.415	183	2.42e-06	51.6	0	Vibrio phage VPp1	tail fiber protein
2557153780	VBB19014.1	66.667	39	3.34e-10	65.1	Yasminevirus sp. GU-2018	hypothetical protein	BAQ90098.1	51.282	39	5.92e-06	51.2	0	uncultured Mediterranean phage uvMED	phage tail fiber-like protein
2557153780	VBB19014.1	66.667	39	3.34e-10	65.1	Yasminevirus sp. GU-2018	hypothetical protein	AWD90717.1	27.273	187	8.55e-06	51.2	0	Pseudomonas phage Achelous	structural protein
2557153780	VBB19014.1	66.667	39	3.34e-10	65.1	Yasminevirus sp. GU-2018	hypothetical protein	ASV44019.1	29.07	172	2.77e-05	50.1	0	Salicola phage SCTP-2	hypothetical protein
2557153780	VBB19014.1	66.667	39	3.34e-10	65.1	Yasminevirus sp. GU-2018	hypothetical protein	YP_006589990.1	26.667	240	1.67e-05	49.7	0	Burkholderia virus DC1	tail fiber protein
2557153780	VBB19014.1	66.667	39	3.34e-10	65.1	Yasminevirus sp. GU-2018	hypothetical protein	YP_009210845.1	25.131	191	2.59e-05	48.5	0	Pseudomonas phage PhiCHU	putative tail constituent protein
2557153780	VBB19014.1	66.667	39	3.34e-10	65.1	Yasminevirus sp. GU-2018	hypothetical protein	QHB49060.1	25.131	191	4.07e-05	47.8	0	Pseudomonas phage U47	putative tail fiber protein
2557153780	VBB19014.1	66.667	39	3.34e-10	65.1	Yasminevirus sp. GU-2018	hypothetical protein	YP_008857858.1	25.131	191	4.35e-05	47.8	0	Pseudomonas phage phiIBB-PAA2	hypothetical protein
2557153780	VBB19014.1	66.667	39	3.34e-10	65.1	Yasminevirus sp. GU-2018	hypothetical protein	QBJ00585.1	27.778	180	5.86e-05	47.4	0	Vibrio phage vB_VpP_BA6	tail fiber protein
2557153780	VBB19014.1	66.667	39	3.34e-10	65.1	Yasminevirus sp. GU-2018	hypothetical protein	QGT54648.1	27.848	237	0.000231	47.4	0	Synechococcus phage B23	tail fiber protein
2557153780	VBB19014.1	66.667	39	3.34e-10	65.1	Yasminevirus sp. GU-2018	hypothetical protein	AYJ73836.1	25.131	191	8.16e-05	47	0	Pseudomonas phage SaPL	tail fibers protein
2557153780	VBB19014.1	66.667	39	3.34e-10	65.1	Yasminevirus sp. GU-2018	hypothetical protein	AFD10690.1	25.131	191	8.16e-05	47	0	Pseudomonas phage MR299-2	hypothetical protein
2557153780	VBB19014.1	66.667	39	3.34e-10	65.1	Yasminevirus sp. GU-2018	hypothetical protein	AXH44568.1	25.698	179	0.00025	46.6	0	Arthrobacter phage MediumFry	hypothetical protein
2557153780	VBB19014.1	66.667	39	3.34e-10	65.1	Yasminevirus sp. GU-2018	hypothetical protein	YP_006907052.1	27.513	189	0.000143	46.2	0	Pseudomonas phage UFV-P2	tail fiber protein
2557153780	VBB19014.1	66.667	39	3.34e-10	65.1	Yasminevirus sp. GU-2018	hypothetical protein	YP_007236808.1	27.374	179	0.000423	45.4	0	Burkholderia virus Bcepmigl	tail fiber
2557153780	VBB19014.1	66.667	39	3.34e-10	65.1	Yasminevirus sp. GU-2018	hypothetical protein	CCM43491.1	24.084	191	0.000315	45.1	0	Pseudomonas phage vB_PaeP_C1-14_Or	hypothetical protein
2557153780	AYV76022.1	26.943	193	2.01e-07	56.6	Terrestrivirus sp.	hypothetical protein	AZF90167.1	31.492	181	1.16e-13	73.6	0	Phage 5P_1	hypothetical protein
2557153780	AYV76022.1	26.943	193	2.01e-07	56.6	Terrestrivirus sp.	hypothetical protein	AUS03041.1	26.455	189	4.92e-11	65.9	0	Vibrio phage 2.275.O._10N.286.54.E11	tail collar domain protein
2557153780	AYV76022.1	26.943	193	2.01e-07	56.6	Terrestrivirus sp.	hypothetical protein	AZF90169.1	28.177	181	4.94e-09	59.7	0	Phage 5P_1	tail fiber protein
2557153780	AYV76022.1	26.943	193	2.01e-07	56.6	Terrestrivirus sp.	hypothetical protein	AXF42100.1	50	52	3.37e-08	58.9	0	Synechococcus T7-like virus S-TIP37	hypothetical protein
2557153780	AYV76022.1	26.943	193	2.01e-07	56.6	Terrestrivirus sp.	hypothetical protein	YP_214255.1	26.786	168	4.45e-08	58.5	0	Prochlorococcus phage P-SSM2	phage tail fiber-like protein
2557153780	AYV76022.1	26.943	193	2.01e-07	56.6	Terrestrivirus sp.	hypothetical protein	QHB38613.1	40.659	91	3.41e-07	54.7	0	Flavobacterium phage vB_FspM_pippi8-1	structural protein
2557153780	AYV76022.1	26.943	193	2.01e-07	56.6	Terrestrivirus sp.	hypothetical protein	AUR99106.1	37.895	95	2.73e-07	54.3	0	Vibrio phage 1.262.O._10N.286.51.A9	hypothetical protein
2557153780	AYV76022.1	26.943	193	2.01e-07	56.6	Terrestrivirus sp.	hypothetical protein	QGH72303.1	57.5	40	1.89e-06	53.1	0	Podoviridae sp. ctg2L5	baseplate structural protein
2557153780	AYV76022.1	26.943	193	2.01e-07	56.6	Terrestrivirus sp.	hypothetical protein	AWD90625.1	26.923	182	2.06e-06	53.1	0	Pseudomonas phage Njord	hypothetical protein
2557153780	AYV76022.1	26.943	193	2.01e-07	56.6	Terrestrivirus sp.	hypothetical protein	QHB38507.1	39.56	91	2.62e-06	52	0	Flavobacterium phage vB_FspM_lotta8-1	structural protein
2557153780	AYV76022.1	26.943	193	2.01e-07	56.6	Terrestrivirus sp.	hypothetical protein	AII27500.1	28.415	183	2.42e-06	51.6	0	Vibrio phage VPp1	tail fiber protein
2557153780	AYV76022.1	26.943	193	2.01e-07	56.6	Terrestrivirus sp.	hypothetical protein	BAQ90098.1	51.282	39	5.92e-06	51.2	0	uncultured Mediterranean phage uvMED	phage tail fiber-like protein
2557153780	AYV76022.1	26.943	193	2.01e-07	56.6	Terrestrivirus sp.	hypothetical protein	AWD90717.1	27.273	187	8.55e-06	51.2	0	Pseudomonas phage Achelous	structural protein
2557153780	AYV76022.1	26.943	193	2.01e-07	56.6	Terrestrivirus sp.	hypothetical protein	ASV44019.1	29.07	172	2.77e-05	50.1	0	Salicola phage SCTP-2	hypothetical protein
2557153780	AYV76022.1	26.943	193	2.01e-07	56.6	Terrestrivirus sp.	hypothetical protein	YP_006589990.1	26.667	240	1.67e-05	49.7	0	Burkholderia virus DC1	tail fiber protein
2557153780	AYV76022.1	26.943	193	2.01e-07	56.6	Terrestrivirus sp.	hypothetical protein	YP_009210845.1	25.131	191	2.59e-05	48.5	0	Pseudomonas phage PhiCHU	putative tail constituent protein
2557153780	AYV76022.1	26.943	193	2.01e-07	56.6	Terrestrivirus sp.	hypothetical protein	QHB49060.1	25.131	191	4.07e-05	47.8	0	Pseudomonas phage U47	putative tail fiber protein
2557153780	AYV76022.1	26.943	193	2.01e-07	56.6	Terrestrivirus sp.	hypothetical protein	YP_008857858.1	25.131	191	4.35e-05	47.8	0	Pseudomonas phage phiIBB-PAA2	hypothetical protein
2557153780	AYV76022.1	26.943	193	2.01e-07	56.6	Terrestrivirus sp.	hypothetical protein	QBJ00585.1	27.778	180	5.86e-05	47.4	0	Vibrio phage vB_VpP_BA6	tail fiber protein
2557153780	AYV76022.1	26.943	193	2.01e-07	56.6	Terrestrivirus sp.	hypothetical protein	QGT54648.1	27.848	237	0.000231	47.4	0	Synechococcus phage B23	tail fiber protein
2557153780	AYV76022.1	26.943	193	2.01e-07	56.6	Terrestrivirus sp.	hypothetical protein	AYJ73836.1	25.131	191	8.16e-05	47	0	Pseudomonas phage SaPL	tail fibers protein
2557153780	AYV76022.1	26.943	193	2.01e-07	56.6	Terrestrivirus sp.	hypothetical protein	AFD10690.1	25.131	191	8.16e-05	47	0	Pseudomonas phage MR299-2	hypothetical protein
2557153780	AYV76022.1	26.943	193	2.01e-07	56.6	Terrestrivirus sp.	hypothetical protein	AXH44568.1	25.698	179	0.00025	46.6	0	Arthrobacter phage MediumFry	hypothetical protein
2557153780	AYV76022.1	26.943	193	2.01e-07	56.6	Terrestrivirus sp.	hypothetical protein	YP_006907052.1	27.513	189	0.000143	46.2	0	Pseudomonas phage UFV-P2	tail fiber protein
2557153780	AYV76022.1	26.943	193	2.01e-07	56.6	Terrestrivirus sp.	hypothetical protein	YP_007236808.1	27.374	179	0.000423	45.4	0	Burkholderia virus Bcepmigl	tail fiber
2557153780	AYV76022.1	26.943	193	2.01e-07	56.6	Terrestrivirus sp.	hypothetical protein	CCM43491.1	24.084	191	0.000315	45.1	0	Pseudomonas phage vB_PaeP_C1-14_Or	hypothetical protein
2557153780	YP_008052415.1	38.298	94	2.66e-05	52.4	Phaeocystis globosa virus	phage tail collar domain family protein	AZF90167.1	31.492	181	1.16e-13	73.6	0	Phage 5P_1	hypothetical protein
2557153780	YP_008052415.1	38.298	94	2.66e-05	52.4	Phaeocystis globosa virus	phage tail collar domain family protein	AUS03041.1	26.455	189	4.92e-11	65.9	0	Vibrio phage 2.275.O._10N.286.54.E11	tail collar domain protein
2557153780	YP_008052415.1	38.298	94	2.66e-05	52.4	Phaeocystis globosa virus	phage tail collar domain family protein	AZF90169.1	28.177	181	4.94e-09	59.7	0	Phage 5P_1	tail fiber protein
2557153780	YP_008052415.1	38.298	94	2.66e-05	52.4	Phaeocystis globosa virus	phage tail collar domain family protein	AXF42100.1	50	52	3.37e-08	58.9	0	Synechococcus T7-like virus S-TIP37	hypothetical protein
2557153780	YP_008052415.1	38.298	94	2.66e-05	52.4	Phaeocystis globosa virus	phage tail collar domain family protein	YP_214255.1	26.786	168	4.45e-08	58.5	0	Prochlorococcus phage P-SSM2	phage tail fiber-like protein
2557153780	YP_008052415.1	38.298	94	2.66e-05	52.4	Phaeocystis globosa virus	phage tail collar domain family protein	QHB38613.1	40.659	91	3.41e-07	54.7	0	Flavobacterium phage vB_FspM_pippi8-1	structural protein
2557153780	YP_008052415.1	38.298	94	2.66e-05	52.4	Phaeocystis globosa virus	phage tail collar domain family protein	AUR99106.1	37.895	95	2.73e-07	54.3	0	Vibrio phage 1.262.O._10N.286.51.A9	hypothetical protein
2557153780	YP_008052415.1	38.298	94	2.66e-05	52.4	Phaeocystis globosa virus	phage tail collar domain family protein	QGH72303.1	57.5	40	1.89e-06	53.1	0	Podoviridae sp. ctg2L5	baseplate structural protein
2557153780	YP_008052415.1	38.298	94	2.66e-05	52.4	Phaeocystis globosa virus	phage tail collar domain family protein	AWD90625.1	26.923	182	2.06e-06	53.1	0	Pseudomonas phage Njord	hypothetical protein
2557153780	YP_008052415.1	38.298	94	2.66e-05	52.4	Phaeocystis globosa virus	phage tail collar domain family protein	QHB38507.1	39.56	91	2.62e-06	52	0	Flavobacterium phage vB_FspM_lotta8-1	structural protein
2557153780	YP_008052415.1	38.298	94	2.66e-05	52.4	Phaeocystis globosa virus	phage tail collar domain family protein	AII27500.1	28.415	183	2.42e-06	51.6	0	Vibrio phage VPp1	tail fiber protein
2557153780	YP_008052415.1	38.298	94	2.66e-05	52.4	Phaeocystis globosa virus	phage tail collar domain family protein	BAQ90098.1	51.282	39	5.92e-06	51.2	0	uncultured Mediterranean phage uvMED	phage tail fiber-like protein
2557153780	YP_008052415.1	38.298	94	2.66e-05	52.4	Phaeocystis globosa virus	phage tail collar domain family protein	AWD90717.1	27.273	187	8.55e-06	51.2	0	Pseudomonas phage Achelous	structural protein
2557153780	YP_008052415.1	38.298	94	2.66e-05	52.4	Phaeocystis globosa virus	phage tail collar domain family protein	ASV44019.1	29.07	172	2.77e-05	50.1	0	Salicola phage SCTP-2	hypothetical protein
2557153780	YP_008052415.1	38.298	94	2.66e-05	52.4	Phaeocystis globosa virus	phage tail collar domain family protein	YP_006589990.1	26.667	240	1.67e-05	49.7	0	Burkholderia virus DC1	tail fiber protein
2557153780	YP_008052415.1	38.298	94	2.66e-05	52.4	Phaeocystis globosa virus	phage tail collar domain family protein	YP_009210845.1	25.131	191	2.59e-05	48.5	0	Pseudomonas phage PhiCHU	putative tail constituent protein
2557153780	YP_008052415.1	38.298	94	2.66e-05	52.4	Phaeocystis globosa virus	phage tail collar domain family protein	QHB49060.1	25.131	191	4.07e-05	47.8	0	Pseudomonas phage U47	putative tail fiber protein
2557153780	YP_008052415.1	38.298	94	2.66e-05	52.4	Phaeocystis globosa virus	phage tail collar domain family protein	YP_008857858.1	25.131	191	4.35e-05	47.8	0	Pseudomonas phage phiIBB-PAA2	hypothetical protein
2557153780	YP_008052415.1	38.298	94	2.66e-05	52.4	Phaeocystis globosa virus	phage tail collar domain family protein	QBJ00585.1	27.778	180	5.86e-05	47.4	0	Vibrio phage vB_VpP_BA6	tail fiber protein
2557153780	YP_008052415.1	38.298	94	2.66e-05	52.4	Phaeocystis globosa virus	phage tail collar domain family protein	QGT54648.1	27.848	237	0.000231	47.4	0	Synechococcus phage B23	tail fiber protein
2557153780	YP_008052415.1	38.298	94	2.66e-05	52.4	Phaeocystis globosa virus	phage tail collar domain family protein	AYJ73836.1	25.131	191	8.16e-05	47	0	Pseudomonas phage SaPL	tail fibers protein
2557153780	YP_008052415.1	38.298	94	2.66e-05	52.4	Phaeocystis globosa virus	phage tail collar domain family protein	AFD10690.1	25.131	191	8.16e-05	47	0	Pseudomonas phage MR299-2	hypothetical protein
2557153780	YP_008052415.1	38.298	94	2.66e-05	52.4	Phaeocystis globosa virus	phage tail collar domain family protein	AXH44568.1	25.698	179	0.00025	46.6	0	Arthrobacter phage MediumFry	hypothetical protein
2557153780	YP_008052415.1	38.298	94	2.66e-05	52.4	Phaeocystis globosa virus	phage tail collar domain family protein	YP_006907052.1	27.513	189	0.000143	46.2	0	Pseudomonas phage UFV-P2	tail fiber protein
2557153780	YP_008052415.1	38.298	94	2.66e-05	52.4	Phaeocystis globosa virus	phage tail collar domain family protein	YP_007236808.1	27.374	179	0.000423	45.4	0	Burkholderia virus Bcepmigl	tail fiber
2557153780	YP_008052415.1	38.298	94	2.66e-05	52.4	Phaeocystis globosa virus	phage tail collar domain family protein	CCM43491.1	24.084	191	0.000315	45.1	0	Pseudomonas phage vB_PaeP_C1-14_Or	hypothetical protein
2557153772	ADX06690.1	32.068	237	3.88e-15	78.6	Organic Lake phycodnavirus	putative phage tail collar domain family	AZF90167.1	32.402	179	1.78e-16	79.3	0	Phage 5P_1	hypothetical protein
2557153772	ADX06690.1	32.068	237	3.88e-15	78.6	Organic Lake phycodnavirus	putative phage tail collar domain family	BAQ90098.1	29.13	230	1.54e-11	66.6	0	uncultured Mediterranean phage uvMED	phage tail fiber-like protein
2557153772	ADX06690.1	32.068	237	3.88e-15	78.6	Organic Lake phycodnavirus	putative phage tail collar domain family	AUS03041.1	27.869	183	1.69e-11	65.9	0	Vibrio phage 2.275.O._10N.286.54.E11	tail collar domain protein
2557153772	ADX06690.1	32.068	237	3.88e-15	78.6	Organic Lake phycodnavirus	putative phage tail collar domain family	AUR99106.1	27.072	181	2.82e-07	53.1	0	Vibrio phage 1.262.O._10N.286.51.A9	hypothetical protein
2557153772	ADX06690.1	32.068	237	3.88e-15	78.6	Organic Lake phycodnavirus	putative phage tail collar domain family	AZF90169.1	26.111	180	4.55e-07	52.8	0	Phage 5P_1	tail fiber protein
2557153772	ADX06690.1	32.068	237	3.88e-15	78.6	Organic Lake phycodnavirus	putative phage tail collar domain family	YP_214255.1	35.821	67	1.15e-06	52.4	0	Prochlorococcus phage P-SSM2	phage tail fiber-like protein
2557153772	ADX06690.1	32.068	237	3.88e-15	78.6	Organic Lake phycodnavirus	putative phage tail collar domain family	YP_006907052.1	28.78	205	1.25e-06	51.2	0	Pseudomonas phage UFV-P2	tail fiber protein
2557153772	ADX06690.1	32.068	237	3.88e-15	78.6	Organic Lake phycodnavirus	putative phage tail collar domain family	AWY03095.1	27.322	183	2.22e-06	50.4	0	Pseudomonas phage SCYZ1	tail fiber protein
2557153772	ADX06690.1	32.068	237	3.88e-15	78.6	Organic Lake phycodnavirus	putative phage tail collar domain family	AXF42100.1	34.409	93	4.91e-06	50.4	0	Synechococcus T7-like virus S-TIP37	hypothetical protein
2557153772	ADX06690.1	32.068	237	3.88e-15	78.6	Organic Lake phycodnavirus	putative phage tail collar domain family	QBJ00585.1	26.519	181	3.69e-06	50.1	0	Vibrio phage vB_VpP_BA6	tail fiber protein
2557153772	ADX06690.1	32.068	237	3.88e-15	78.6	Organic Lake phycodnavirus	putative phage tail collar domain family	AII27500.1	29.609	179	7.34e-06	48.9	0	Vibrio phage VPp1	tail fiber protein
2557153772	ADX06690.1	32.068	237	3.88e-15	78.6	Organic Lake phycodnavirus	putative phage tail collar domain family	QHB38613.1	50	38	1.08e-05	48.9	0	Flavobacterium phage vB_FspM_pippi8-1	structural protein
2557153772	ADX06690.1	32.068	237	3.88e-15	78.6	Organic Lake phycodnavirus	putative phage tail collar domain family	QGH72303.1	44.231	52	5.55e-05	47.4	0	Podoviridae sp. ctg2L5	baseplate structural protein
2557153772	ADX06690.1	32.068	237	3.88e-15	78.6	Organic Lake phycodnavirus	putative phage tail collar domain family	BAQ86166.1	25.837	209	2.7e-05	47	0	uncultured Mediterranean phage uvMED	Microcystin-dependent protein (MdpB)
2557153772	ADX06690.1	32.068	237	3.88e-15	78.6	Organic Lake phycodnavirus	putative phage tail collar domain family	QHB38507.1	47.368	38	9.13e-05	46.2	0	Flavobacterium phage vB_FspM_lotta8-1	structural protein
2557153772	ADX06690.1	32.068	237	3.88e-15	78.6	Organic Lake phycodnavirus	putative phage tail collar domain family	AWD90625.1	25.758	198	0.000321	44.7	0	Pseudomonas phage Njord	hypothetical protein
2557153772	ADX06690.1	32.068	237	3.88e-15	78.6	Organic Lake phycodnavirus	putative phage tail collar domain family	QHB49060.1	27.273	187	0.000388	43.9	0	Pseudomonas phage U47	putative tail fiber protein
2557153772	ADX06690.1	32.068	237	3.88e-15	78.6	Organic Lake phycodnavirus	putative phage tail collar domain family	AYJ73836.1	26.203	187	0.000864	42.7	0	Pseudomonas phage SaPL	tail fibers protein
2557153772	VBB18684.1	28.652	178	2.81e-12	69.3	Yasminevirus sp. GU-2018	hypothetical protein	AZF90167.1	32.402	179	1.78e-16	79.3	0	Phage 5P_1	hypothetical protein
2557153772	VBB18684.1	28.652	178	2.81e-12	69.3	Yasminevirus sp. GU-2018	hypothetical protein	BAQ90098.1	29.13	230	1.54e-11	66.6	0	uncultured Mediterranean phage uvMED	phage tail fiber-like protein
2557153772	VBB18684.1	28.652	178	2.81e-12	69.3	Yasminevirus sp. GU-2018	hypothetical protein	AUS03041.1	27.869	183	1.69e-11	65.9	0	Vibrio phage 2.275.O._10N.286.54.E11	tail collar domain protein
2557153772	VBB18684.1	28.652	178	2.81e-12	69.3	Yasminevirus sp. GU-2018	hypothetical protein	AUR99106.1	27.072	181	2.82e-07	53.1	0	Vibrio phage 1.262.O._10N.286.51.A9	hypothetical protein
2557153772	VBB18684.1	28.652	178	2.81e-12	69.3	Yasminevirus sp. GU-2018	hypothetical protein	AZF90169.1	26.111	180	4.55e-07	52.8	0	Phage 5P_1	tail fiber protein
2557153772	VBB18684.1	28.652	178	2.81e-12	69.3	Yasminevirus sp. GU-2018	hypothetical protein	YP_214255.1	35.821	67	1.15e-06	52.4	0	Prochlorococcus phage P-SSM2	phage tail fiber-like protein
2557153772	VBB18684.1	28.652	178	2.81e-12	69.3	Yasminevirus sp. GU-2018	hypothetical protein	YP_006907052.1	28.78	205	1.25e-06	51.2	0	Pseudomonas phage UFV-P2	tail fiber protein
2557153772	VBB18684.1	28.652	178	2.81e-12	69.3	Yasminevirus sp. GU-2018	hypothetical protein	AWY03095.1	27.322	183	2.22e-06	50.4	0	Pseudomonas phage SCYZ1	tail fiber protein
2557153772	VBB18684.1	28.652	178	2.81e-12	69.3	Yasminevirus sp. GU-2018	hypothetical protein	AXF42100.1	34.409	93	4.91e-06	50.4	0	Synechococcus T7-like virus S-TIP37	hypothetical protein
2557153772	VBB18684.1	28.652	178	2.81e-12	69.3	Yasminevirus sp. GU-2018	hypothetical protein	QBJ00585.1	26.519	181	3.69e-06	50.1	0	Vibrio phage vB_VpP_BA6	tail fiber protein
2557153772	VBB18684.1	28.652	178	2.81e-12	69.3	Yasminevirus sp. GU-2018	hypothetical protein	AII27500.1	29.609	179	7.34e-06	48.9	0	Vibrio phage VPp1	tail fiber protein
2557153772	VBB18684.1	28.652	178	2.81e-12	69.3	Yasminevirus sp. GU-2018	hypothetical protein	QHB38613.1	50	38	1.08e-05	48.9	0	Flavobacterium phage vB_FspM_pippi8-1	structural protein
2557153772	VBB18684.1	28.652	178	2.81e-12	69.3	Yasminevirus sp. GU-2018	hypothetical protein	QGH72303.1	44.231	52	5.55e-05	47.4	0	Podoviridae sp. ctg2L5	baseplate structural protein
2557153772	VBB18684.1	28.652	178	2.81e-12	69.3	Yasminevirus sp. GU-2018	hypothetical protein	BAQ86166.1	25.837	209	2.7e-05	47	0	uncultured Mediterranean phage uvMED	Microcystin-dependent protein (MdpB)
2557153772	VBB18684.1	28.652	178	2.81e-12	69.3	Yasminevirus sp. GU-2018	hypothetical protein	QHB38507.1	47.368	38	9.13e-05	46.2	0	Flavobacterium phage vB_FspM_lotta8-1	structural protein
2557153772	VBB18684.1	28.652	178	2.81e-12	69.3	Yasminevirus sp. GU-2018	hypothetical protein	AWD90625.1	25.758	198	0.000321	44.7	0	Pseudomonas phage Njord	hypothetical protein
2557153772	VBB18684.1	28.652	178	2.81e-12	69.3	Yasminevirus sp. GU-2018	hypothetical protein	QHB49060.1	27.273	187	0.000388	43.9	0	Pseudomonas phage U47	putative tail fiber protein
2557153772	VBB18684.1	28.652	178	2.81e-12	69.3	Yasminevirus sp. GU-2018	hypothetical protein	AYJ73836.1	26.203	187	0.000864	42.7	0	Pseudomonas phage SaPL	tail fibers protein
2557153772	YP_008052415.1	31.25	128	7.64e-09	61.6	Phaeocystis globosa virus	phage tail collar domain family protein	AZF90167.1	32.402	179	1.78e-16	79.3	0	Phage 5P_1	hypothetical protein
2557153772	YP_008052415.1	31.25	128	7.64e-09	61.6	Phaeocystis globosa virus	phage tail collar domain family protein	BAQ90098.1	29.13	230	1.54e-11	66.6	0	uncultured Mediterranean phage uvMED	phage tail fiber-like protein
2557153772	YP_008052415.1	31.25	128	7.64e-09	61.6	Phaeocystis globosa virus	phage tail collar domain family protein	AUS03041.1	27.869	183	1.69e-11	65.9	0	Vibrio phage 2.275.O._10N.286.54.E11	tail collar domain protein
2557153772	YP_008052415.1	31.25	128	7.64e-09	61.6	Phaeocystis globosa virus	phage tail collar domain family protein	AUR99106.1	27.072	181	2.82e-07	53.1	0	Vibrio phage 1.262.O._10N.286.51.A9	hypothetical protein
2557153772	YP_008052415.1	31.25	128	7.64e-09	61.6	Phaeocystis globosa virus	phage tail collar domain family protein	AZF90169.1	26.111	180	4.55e-07	52.8	0	Phage 5P_1	tail fiber protein
2557153772	YP_008052415.1	31.25	128	7.64e-09	61.6	Phaeocystis globosa virus	phage tail collar domain family protein	YP_214255.1	35.821	67	1.15e-06	52.4	0	Prochlorococcus phage P-SSM2	phage tail fiber-like protein
2557153772	YP_008052415.1	31.25	128	7.64e-09	61.6	Phaeocystis globosa virus	phage tail collar domain family protein	YP_006907052.1	28.78	205	1.25e-06	51.2	0	Pseudomonas phage UFV-P2	tail fiber protein
2557153772	YP_008052415.1	31.25	128	7.64e-09	61.6	Phaeocystis globosa virus	phage tail collar domain family protein	AWY03095.1	27.322	183	2.22e-06	50.4	0	Pseudomonas phage SCYZ1	tail fiber protein
2557153772	YP_008052415.1	31.25	128	7.64e-09	61.6	Phaeocystis globosa virus	phage tail collar domain family protein	AXF42100.1	34.409	93	4.91e-06	50.4	0	Synechococcus T7-like virus S-TIP37	hypothetical protein
2557153772	YP_008052415.1	31.25	128	7.64e-09	61.6	Phaeocystis globosa virus	phage tail collar domain family protein	QBJ00585.1	26.519	181	3.69e-06	50.1	0	Vibrio phage vB_VpP_BA6	tail fiber protein
2557153772	YP_008052415.1	31.25	128	7.64e-09	61.6	Phaeocystis globosa virus	phage tail collar domain family protein	AII27500.1	29.609	179	7.34e-06	48.9	0	Vibrio phage VPp1	tail fiber protein
2557153772	YP_008052415.1	31.25	128	7.64e-09	61.6	Phaeocystis globosa virus	phage tail collar domain family protein	QHB38613.1	50	38	1.08e-05	48.9	0	Flavobacterium phage vB_FspM_pippi8-1	structural protein
2557153772	YP_008052415.1	31.25	128	7.64e-09	61.6	Phaeocystis globosa virus	phage tail collar domain family protein	QGH72303.1	44.231	52	5.55e-05	47.4	0	Podoviridae sp. ctg2L5	baseplate structural protein
2557153772	YP_008052415.1	31.25	128	7.64e-09	61.6	Phaeocystis globosa virus	phage tail collar domain family protein	BAQ86166.1	25.837	209	2.7e-05	47	0	uncultured Mediterranean phage uvMED	Microcystin-dependent protein (MdpB)
2557153772	YP_008052415.1	31.25	128	7.64e-09	61.6	Phaeocystis globosa virus	phage tail collar domain family protein	QHB38507.1	47.368	38	9.13e-05	46.2	0	Flavobacterium phage vB_FspM_lotta8-1	structural protein
2557153772	YP_008052415.1	31.25	128	7.64e-09	61.6	Phaeocystis globosa virus	phage tail collar domain family protein	AWD90625.1	25.758	198	0.000321	44.7	0	Pseudomonas phage Njord	hypothetical protein
2557153772	YP_008052415.1	31.25	128	7.64e-09	61.6	Phaeocystis globosa virus	phage tail collar domain family protein	QHB49060.1	27.273	187	0.000388	43.9	0	Pseudomonas phage U47	putative tail fiber protein
2557153772	YP_008052415.1	31.25	128	7.64e-09	61.6	Phaeocystis globosa virus	phage tail collar domain family protein	AYJ73836.1	26.203	187	0.000864	42.7	0	Pseudomonas phage SaPL	tail fibers protein
2557153772	VBB19014.1	30.811	185	5.58e-09	60.1	Yasminevirus sp. GU-2018	hypothetical protein	AZF90167.1	32.402	179	1.78e-16	79.3	0	Phage 5P_1	hypothetical protein
2557153772	VBB19014.1	30.811	185	5.58e-09	60.1	Yasminevirus sp. GU-2018	hypothetical protein	BAQ90098.1	29.13	230	1.54e-11	66.6	0	uncultured Mediterranean phage uvMED	phage tail fiber-like protein
2557153772	VBB19014.1	30.811	185	5.58e-09	60.1	Yasminevirus sp. GU-2018	hypothetical protein	AUS03041.1	27.869	183	1.69e-11	65.9	0	Vibrio phage 2.275.O._10N.286.54.E11	tail collar domain protein
2557153772	VBB19014.1	30.811	185	5.58e-09	60.1	Yasminevirus sp. GU-2018	hypothetical protein	AUR99106.1	27.072	181	2.82e-07	53.1	0	Vibrio phage 1.262.O._10N.286.51.A9	hypothetical protein
2557153772	VBB19014.1	30.811	185	5.58e-09	60.1	Yasminevirus sp. GU-2018	hypothetical protein	AZF90169.1	26.111	180	4.55e-07	52.8	0	Phage 5P_1	tail fiber protein
2557153772	VBB19014.1	30.811	185	5.58e-09	60.1	Yasminevirus sp. GU-2018	hypothetical protein	YP_214255.1	35.821	67	1.15e-06	52.4	0	Prochlorococcus phage P-SSM2	phage tail fiber-like protein
2557153772	VBB19014.1	30.811	185	5.58e-09	60.1	Yasminevirus sp. GU-2018	hypothetical protein	YP_006907052.1	28.78	205	1.25e-06	51.2	0	Pseudomonas phage UFV-P2	tail fiber protein
2557153772	VBB19014.1	30.811	185	5.58e-09	60.1	Yasminevirus sp. GU-2018	hypothetical protein	AWY03095.1	27.322	183	2.22e-06	50.4	0	Pseudomonas phage SCYZ1	tail fiber protein
2557153772	VBB19014.1	30.811	185	5.58e-09	60.1	Yasminevirus sp. GU-2018	hypothetical protein	AXF42100.1	34.409	93	4.91e-06	50.4	0	Synechococcus T7-like virus S-TIP37	hypothetical protein
2557153772	VBB19014.1	30.811	185	5.58e-09	60.1	Yasminevirus sp. GU-2018	hypothetical protein	QBJ00585.1	26.519	181	3.69e-06	50.1	0	Vibrio phage vB_VpP_BA6	tail fiber protein
2557153772	VBB19014.1	30.811	185	5.58e-09	60.1	Yasminevirus sp. GU-2018	hypothetical protein	AII27500.1	29.609	179	7.34e-06	48.9	0	Vibrio phage VPp1	tail fiber protein
2557153772	VBB19014.1	30.811	185	5.58e-09	60.1	Yasminevirus sp. GU-2018	hypothetical protein	QHB38613.1	50	38	1.08e-05	48.9	0	Flavobacterium phage vB_FspM_pippi8-1	structural protein
2557153772	VBB19014.1	30.811	185	5.58e-09	60.1	Yasminevirus sp. GU-2018	hypothetical protein	QGH72303.1	44.231	52	5.55e-05	47.4	0	Podoviridae sp. ctg2L5	baseplate structural protein
2557153772	VBB19014.1	30.811	185	5.58e-09	60.1	Yasminevirus sp. GU-2018	hypothetical protein	BAQ86166.1	25.837	209	2.7e-05	47	0	uncultured Mediterranean phage uvMED	Microcystin-dependent protein (MdpB)
2557153772	VBB19014.1	30.811	185	5.58e-09	60.1	Yasminevirus sp. GU-2018	hypothetical protein	QHB38507.1	47.368	38	9.13e-05	46.2	0	Flavobacterium phage vB_FspM_lotta8-1	structural protein
2557153772	VBB19014.1	30.811	185	5.58e-09	60.1	Yasminevirus sp. GU-2018	hypothetical protein	AWD90625.1	25.758	198	0.000321	44.7	0	Pseudomonas phage Njord	hypothetical protein
2557153772	VBB19014.1	30.811	185	5.58e-09	60.1	Yasminevirus sp. GU-2018	hypothetical protein	QHB49060.1	27.273	187	0.000388	43.9	0	Pseudomonas phage U47	putative tail fiber protein
2557153772	VBB19014.1	30.811	185	5.58e-09	60.1	Yasminevirus sp. GU-2018	hypothetical protein	AYJ73836.1	26.203	187	0.000864	42.7	0	Pseudomonas phage SaPL	tail fibers protein
2557153772	AYV76022.1	53.659	41	1.04e-07	56.2	Terrestrivirus sp.	hypothetical protein	AZF90167.1	32.402	179	1.78e-16	79.3	0	Phage 5P_1	hypothetical protein
2557153772	AYV76022.1	53.659	41	1.04e-07	56.2	Terrestrivirus sp.	hypothetical protein	BAQ90098.1	29.13	230	1.54e-11	66.6	0	uncultured Mediterranean phage uvMED	phage tail fiber-like protein
2557153772	AYV76022.1	53.659	41	1.04e-07	56.2	Terrestrivirus sp.	hypothetical protein	AUS03041.1	27.869	183	1.69e-11	65.9	0	Vibrio phage 2.275.O._10N.286.54.E11	tail collar domain protein
2557153772	AYV76022.1	53.659	41	1.04e-07	56.2	Terrestrivirus sp.	hypothetical protein	AUR99106.1	27.072	181	2.82e-07	53.1	0	Vibrio phage 1.262.O._10N.286.51.A9	hypothetical protein
2557153772	AYV76022.1	53.659	41	1.04e-07	56.2	Terrestrivirus sp.	hypothetical protein	AZF90169.1	26.111	180	4.55e-07	52.8	0	Phage 5P_1	tail fiber protein
2557153772	AYV76022.1	53.659	41	1.04e-07	56.2	Terrestrivirus sp.	hypothetical protein	YP_214255.1	35.821	67	1.15e-06	52.4	0	Prochlorococcus phage P-SSM2	phage tail fiber-like protein
2557153772	AYV76022.1	53.659	41	1.04e-07	56.2	Terrestrivirus sp.	hypothetical protein	YP_006907052.1	28.78	205	1.25e-06	51.2	0	Pseudomonas phage UFV-P2	tail fiber protein
2557153772	AYV76022.1	53.659	41	1.04e-07	56.2	Terrestrivirus sp.	hypothetical protein	AWY03095.1	27.322	183	2.22e-06	50.4	0	Pseudomonas phage SCYZ1	tail fiber protein
2557153772	AYV76022.1	53.659	41	1.04e-07	56.2	Terrestrivirus sp.	hypothetical protein	AXF42100.1	34.409	93	4.91e-06	50.4	0	Synechococcus T7-like virus S-TIP37	hypothetical protein
2557153772	AYV76022.1	53.659	41	1.04e-07	56.2	Terrestrivirus sp.	hypothetical protein	QBJ00585.1	26.519	181	3.69e-06	50.1	0	Vibrio phage vB_VpP_BA6	tail fiber protein
2557153772	AYV76022.1	53.659	41	1.04e-07	56.2	Terrestrivirus sp.	hypothetical protein	AII27500.1	29.609	179	7.34e-06	48.9	0	Vibrio phage VPp1	tail fiber protein
2557153772	AYV76022.1	53.659	41	1.04e-07	56.2	Terrestrivirus sp.	hypothetical protein	QHB38613.1	50	38	1.08e-05	48.9	0	Flavobacterium phage vB_FspM_pippi8-1	structural protein
2557153772	AYV76022.1	53.659	41	1.04e-07	56.2	Terrestrivirus sp.	hypothetical protein	QGH72303.1	44.231	52	5.55e-05	47.4	0	Podoviridae sp. ctg2L5	baseplate structural protein
2557153772	AYV76022.1	53.659	41	1.04e-07	56.2	Terrestrivirus sp.	hypothetical protein	BAQ86166.1	25.837	209	2.7e-05	47	0	uncultured Mediterranean phage uvMED	Microcystin-dependent protein (MdpB)
2557153772	AYV76022.1	53.659	41	1.04e-07	56.2	Terrestrivirus sp.	hypothetical protein	QHB38507.1	47.368	38	9.13e-05	46.2	0	Flavobacterium phage vB_FspM_lotta8-1	structural protein
2557153772	AYV76022.1	53.659	41	1.04e-07	56.2	Terrestrivirus sp.	hypothetical protein	AWD90625.1	25.758	198	0.000321	44.7	0	Pseudomonas phage Njord	hypothetical protein
2557153772	AYV76022.1	53.659	41	1.04e-07	56.2	Terrestrivirus sp.	hypothetical protein	QHB49060.1	27.273	187	0.000388	43.9	0	Pseudomonas phage U47	putative tail fiber protein
2557153772	AYV76022.1	53.659	41	1.04e-07	56.2	Terrestrivirus sp.	hypothetical protein	AYJ73836.1	26.203	187	0.000864	42.7	0	Pseudomonas phage SaPL	tail fibers protein
2557153772	QBK89126.1	23.316	193	3.1e-05	49.3	Mimivirus LCMiAC02	tail collar domain protein	AZF90167.1	32.402	179	1.78e-16	79.3	0	Phage 5P_1	hypothetical protein
2557153772	QBK89126.1	23.316	193	3.1e-05	49.3	Mimivirus LCMiAC02	tail collar domain protein	BAQ90098.1	29.13	230	1.54e-11	66.6	0	uncultured Mediterranean phage uvMED	phage tail fiber-like protein
2557153772	QBK89126.1	23.316	193	3.1e-05	49.3	Mimivirus LCMiAC02	tail collar domain protein	AUS03041.1	27.869	183	1.69e-11	65.9	0	Vibrio phage 2.275.O._10N.286.54.E11	tail collar domain protein
2557153772	QBK89126.1	23.316	193	3.1e-05	49.3	Mimivirus LCMiAC02	tail collar domain protein	AUR99106.1	27.072	181	2.82e-07	53.1	0	Vibrio phage 1.262.O._10N.286.51.A9	hypothetical protein
2557153772	QBK89126.1	23.316	193	3.1e-05	49.3	Mimivirus LCMiAC02	tail collar domain protein	AZF90169.1	26.111	180	4.55e-07	52.8	0	Phage 5P_1	tail fiber protein
2557153772	QBK89126.1	23.316	193	3.1e-05	49.3	Mimivirus LCMiAC02	tail collar domain protein	YP_214255.1	35.821	67	1.15e-06	52.4	0	Prochlorococcus phage P-SSM2	phage tail fiber-like protein
2557153772	QBK89126.1	23.316	193	3.1e-05	49.3	Mimivirus LCMiAC02	tail collar domain protein	YP_006907052.1	28.78	205	1.25e-06	51.2	0	Pseudomonas phage UFV-P2	tail fiber protein
2557153772	QBK89126.1	23.316	193	3.1e-05	49.3	Mimivirus LCMiAC02	tail collar domain protein	AWY03095.1	27.322	183	2.22e-06	50.4	0	Pseudomonas phage SCYZ1	tail fiber protein
2557153772	QBK89126.1	23.316	193	3.1e-05	49.3	Mimivirus LCMiAC02	tail collar domain protein	AXF42100.1	34.409	93	4.91e-06	50.4	0	Synechococcus T7-like virus S-TIP37	hypothetical protein
2557153772	QBK89126.1	23.316	193	3.1e-05	49.3	Mimivirus LCMiAC02	tail collar domain protein	QBJ00585.1	26.519	181	3.69e-06	50.1	0	Vibrio phage vB_VpP_BA6	tail fiber protein
2557153772	QBK89126.1	23.316	193	3.1e-05	49.3	Mimivirus LCMiAC02	tail collar domain protein	AII27500.1	29.609	179	7.34e-06	48.9	0	Vibrio phage VPp1	tail fiber protein
2557153772	QBK89126.1	23.316	193	3.1e-05	49.3	Mimivirus LCMiAC02	tail collar domain protein	QHB38613.1	50	38	1.08e-05	48.9	0	Flavobacterium phage vB_FspM_pippi8-1	structural protein
2557153772	QBK89126.1	23.316	193	3.1e-05	49.3	Mimivirus LCMiAC02	tail collar domain protein	QGH72303.1	44.231	52	5.55e-05	47.4	0	Podoviridae sp. ctg2L5	baseplate structural protein
2557153772	QBK89126.1	23.316	193	3.1e-05	49.3	Mimivirus LCMiAC02	tail collar domain protein	BAQ86166.1	25.837	209	2.7e-05	47	0	uncultured Mediterranean phage uvMED	Microcystin-dependent protein (MdpB)
2557153772	QBK89126.1	23.316	193	3.1e-05	49.3	Mimivirus LCMiAC02	tail collar domain protein	QHB38507.1	47.368	38	9.13e-05	46.2	0	Flavobacterium phage vB_FspM_lotta8-1	structural protein
2557153772	QBK89126.1	23.316	193	3.1e-05	49.3	Mimivirus LCMiAC02	tail collar domain protein	AWD90625.1	25.758	198	0.000321	44.7	0	Pseudomonas phage Njord	hypothetical protein
2557153772	QBK89126.1	23.316	193	3.1e-05	49.3	Mimivirus LCMiAC02	tail collar domain protein	QHB49060.1	27.273	187	0.000388	43.9	0	Pseudomonas phage U47	putative tail fiber protein
2557153772	QBK89126.1	23.316	193	3.1e-05	49.3	Mimivirus LCMiAC02	tail collar domain protein	AYJ73836.1	26.203	187	0.000864	42.7	0	Pseudomonas phage SaPL	tail fibers protein
2557149817	ADX06690.1	32.609	230	1.89e-15	79.3	Organic Lake phycodnavirus	putative phage tail collar domain family	AZF90167.1	32.418	182	6.75e-16	77.8	0	Phage 5P_1	hypothetical protein
2557149817	ADX06690.1	32.609	230	1.89e-15	79.3	Organic Lake phycodnavirus	putative phage tail collar domain family	BAQ90098.1	29.13	230	5.2e-11	65.1	0	uncultured Mediterranean phage uvMED	phage tail fiber-like protein
2557149817	ADX06690.1	32.609	230	1.89e-15	79.3	Organic Lake phycodnavirus	putative phage tail collar domain family	YP_006907052.1	30.38	237	7.33e-10	60.5	0	Pseudomonas phage UFV-P2	tail fiber protein
2557149817	ADX06690.1	32.609	230	1.89e-15	79.3	Organic Lake phycodnavirus	putative phage tail collar domain family	AUS03041.1	27.717	184	1.21e-09	60.5	0	Vibrio phage 2.275.O._10N.286.54.E11	tail collar domain protein
2557149817	ADX06690.1	32.609	230	1.89e-15	79.3	Organic Lake phycodnavirus	putative phage tail collar domain family	AZF90169.1	28.796	191	6.1e-09	58.2	0	Phage 5P_1	tail fiber protein
2557149817	ADX06690.1	32.609	230	1.89e-15	79.3	Organic Lake phycodnavirus	putative phage tail collar domain family	QHB38613.1	36.559	93	3.08e-07	53.5	0	Flavobacterium phage vB_FspM_pippi8-1	structural protein
2557149817	ADX06690.1	32.609	230	1.89e-15	79.3	Organic Lake phycodnavirus	putative phage tail collar domain family	AXF42100.1	35.789	95	5.6e-07	53.5	0	Synechococcus T7-like virus S-TIP37	hypothetical protein
2557149817	ADX06690.1	32.609	230	1.89e-15	79.3	Organic Lake phycodnavirus	putative phage tail collar domain family	AII27500.1	29.121	182	3.17e-07	53.1	0	Vibrio phage VPp1	tail fiber protein
2557149817	ADX06690.1	32.609	230	1.89e-15	79.3	Organic Lake phycodnavirus	putative phage tail collar domain family	AWY03095.1	28.022	182	5.28e-07	52.4	0	Pseudomonas phage SCYZ1	tail fiber protein
2557149817	ADX06690.1	32.609	230	1.89e-15	79.3	Organic Lake phycodnavirus	putative phage tail collar domain family	QBJ00585.1	28.492	179	1.75e-06	50.8	0	Vibrio phage vB_VpP_BA6	tail fiber protein
2557149817	ADX06690.1	32.609	230	1.89e-15	79.3	Organic Lake phycodnavirus	putative phage tail collar domain family	AUR99106.1	35.106	94	2.16e-06	50.4	0	Vibrio phage 1.262.O._10N.286.51.A9	hypothetical protein
2557149817	ADX06690.1	32.609	230	1.89e-15	79.3	Organic Lake phycodnavirus	putative phage tail collar domain family	QHB38507.1	35.484	93	3.16e-06	50.4	0	Flavobacterium phage vB_FspM_lotta8-1	structural protein
2557149817	ADX06690.1	32.609	230	1.89e-15	79.3	Organic Lake phycodnavirus	putative phage tail collar domain family	BAQ86166.1	25.854	205	1.82e-05	47.4	0	uncultured Mediterranean phage uvMED	Microcystin-dependent protein (MdpB)
2557149817	ADX06690.1	32.609	230	1.89e-15	79.3	Organic Lake phycodnavirus	putative phage tail collar domain family	QGH72303.1	44.898	49	7.2e-05	47	0	Podoviridae sp. ctg2L5	baseplate structural protein
2557149817	ADX06690.1	32.609	230	1.89e-15	79.3	Organic Lake phycodnavirus	putative phage tail collar domain family	BAQ85553.1	25.366	205	4.85e-05	46.2	0	uncultured Mediterranean phage uvMED	Microcystin-dependent protein (MdpB)
2557149817	ADX06690.1	32.609	230	1.89e-15	79.3	Organic Lake phycodnavirus	putative phage tail collar domain family	ASV44019.1	28.488	172	0.000801	43.9	0	Salicola phage SCTP-2	hypothetical protein
2557149817	VBB19014.1	32.044	181	4.81e-11	65.9	Yasminevirus sp. GU-2018	hypothetical protein	AZF90167.1	32.418	182	6.75e-16	77.8	0	Phage 5P_1	hypothetical protein
2557149817	VBB19014.1	32.044	181	4.81e-11	65.9	Yasminevirus sp. GU-2018	hypothetical protein	BAQ90098.1	29.13	230	5.2e-11	65.1	0	uncultured Mediterranean phage uvMED	phage tail fiber-like protein
2557149817	VBB19014.1	32.044	181	4.81e-11	65.9	Yasminevirus sp. GU-2018	hypothetical protein	YP_006907052.1	30.38	237	7.33e-10	60.5	0	Pseudomonas phage UFV-P2	tail fiber protein
2557149817	VBB19014.1	32.044	181	4.81e-11	65.9	Yasminevirus sp. GU-2018	hypothetical protein	AUS03041.1	27.717	184	1.21e-09	60.5	0	Vibrio phage 2.275.O._10N.286.54.E11	tail collar domain protein
2557149817	VBB19014.1	32.044	181	4.81e-11	65.9	Yasminevirus sp. GU-2018	hypothetical protein	AZF90169.1	28.796	191	6.1e-09	58.2	0	Phage 5P_1	tail fiber protein
2557149817	VBB19014.1	32.044	181	4.81e-11	65.9	Yasminevirus sp. GU-2018	hypothetical protein	QHB38613.1	36.559	93	3.08e-07	53.5	0	Flavobacterium phage vB_FspM_pippi8-1	structural protein
2557149817	VBB19014.1	32.044	181	4.81e-11	65.9	Yasminevirus sp. GU-2018	hypothetical protein	AXF42100.1	35.789	95	5.6e-07	53.5	0	Synechococcus T7-like virus S-TIP37	hypothetical protein
2557149817	VBB19014.1	32.044	181	4.81e-11	65.9	Yasminevirus sp. GU-2018	hypothetical protein	AII27500.1	29.121	182	3.17e-07	53.1	0	Vibrio phage VPp1	tail fiber protein
2557149817	VBB19014.1	32.044	181	4.81e-11	65.9	Yasminevirus sp. GU-2018	hypothetical protein	AWY03095.1	28.022	182	5.28e-07	52.4	0	Pseudomonas phage SCYZ1	tail fiber protein
2557149817	VBB19014.1	32.044	181	4.81e-11	65.9	Yasminevirus sp. GU-2018	hypothetical protein	QBJ00585.1	28.492	179	1.75e-06	50.8	0	Vibrio phage vB_VpP_BA6	tail fiber protein
2557149817	VBB19014.1	32.044	181	4.81e-11	65.9	Yasminevirus sp. GU-2018	hypothetical protein	AUR99106.1	35.106	94	2.16e-06	50.4	0	Vibrio phage 1.262.O._10N.286.51.A9	hypothetical protein
2557149817	VBB19014.1	32.044	181	4.81e-11	65.9	Yasminevirus sp. GU-2018	hypothetical protein	QHB38507.1	35.484	93	3.16e-06	50.4	0	Flavobacterium phage vB_FspM_lotta8-1	structural protein
2557149817	VBB19014.1	32.044	181	4.81e-11	65.9	Yasminevirus sp. GU-2018	hypothetical protein	BAQ86166.1	25.854	205	1.82e-05	47.4	0	uncultured Mediterranean phage uvMED	Microcystin-dependent protein (MdpB)
2557149817	VBB19014.1	32.044	181	4.81e-11	65.9	Yasminevirus sp. GU-2018	hypothetical protein	QGH72303.1	44.898	49	7.2e-05	47	0	Podoviridae sp. ctg2L5	baseplate structural protein
2557149817	VBB19014.1	32.044	181	4.81e-11	65.9	Yasminevirus sp. GU-2018	hypothetical protein	BAQ85553.1	25.366	205	4.85e-05	46.2	0	uncultured Mediterranean phage uvMED	Microcystin-dependent protein (MdpB)
2557149817	VBB19014.1	32.044	181	4.81e-11	65.9	Yasminevirus sp. GU-2018	hypothetical protein	ASV44019.1	28.488	172	0.000801	43.9	0	Salicola phage SCTP-2	hypothetical protein
2557149817	VBB18684.1	29.609	179	1.21e-10	64.7	Yasminevirus sp. GU-2018	hypothetical protein	AZF90167.1	32.418	182	6.75e-16	77.8	0	Phage 5P_1	hypothetical protein
2557149817	VBB18684.1	29.609	179	1.21e-10	64.7	Yasminevirus sp. GU-2018	hypothetical protein	BAQ90098.1	29.13	230	5.2e-11	65.1	0	uncultured Mediterranean phage uvMED	phage tail fiber-like protein
2557149817	VBB18684.1	29.609	179	1.21e-10	64.7	Yasminevirus sp. GU-2018	hypothetical protein	YP_006907052.1	30.38	237	7.33e-10	60.5	0	Pseudomonas phage UFV-P2	tail fiber protein
2557149817	VBB18684.1	29.609	179	1.21e-10	64.7	Yasminevirus sp. GU-2018	hypothetical protein	AUS03041.1	27.717	184	1.21e-09	60.5	0	Vibrio phage 2.275.O._10N.286.54.E11	tail collar domain protein
2557149817	VBB18684.1	29.609	179	1.21e-10	64.7	Yasminevirus sp. GU-2018	hypothetical protein	AZF90169.1	28.796	191	6.1e-09	58.2	0	Phage 5P_1	tail fiber protein
2557149817	VBB18684.1	29.609	179	1.21e-10	64.7	Yasminevirus sp. GU-2018	hypothetical protein	QHB38613.1	36.559	93	3.08e-07	53.5	0	Flavobacterium phage vB_FspM_pippi8-1	structural protein
2557149817	VBB18684.1	29.609	179	1.21e-10	64.7	Yasminevirus sp. GU-2018	hypothetical protein	AXF42100.1	35.789	95	5.6e-07	53.5	0	Synechococcus T7-like virus S-TIP37	hypothetical protein
2557149817	VBB18684.1	29.609	179	1.21e-10	64.7	Yasminevirus sp. GU-2018	hypothetical protein	AII27500.1	29.121	182	3.17e-07	53.1	0	Vibrio phage VPp1	tail fiber protein
2557149817	VBB18684.1	29.609	179	1.21e-10	64.7	Yasminevirus sp. GU-2018	hypothetical protein	AWY03095.1	28.022	182	5.28e-07	52.4	0	Pseudomonas phage SCYZ1	tail fiber protein
2557149817	VBB18684.1	29.609	179	1.21e-10	64.7	Yasminevirus sp. GU-2018	hypothetical protein	QBJ00585.1	28.492	179	1.75e-06	50.8	0	Vibrio phage vB_VpP_BA6	tail fiber protein
2557149817	VBB18684.1	29.609	179	1.21e-10	64.7	Yasminevirus sp. GU-2018	hypothetical protein	AUR99106.1	35.106	94	2.16e-06	50.4	0	Vibrio phage 1.262.O._10N.286.51.A9	hypothetical protein
2557149817	VBB18684.1	29.609	179	1.21e-10	64.7	Yasminevirus sp. GU-2018	hypothetical protein	QHB38507.1	35.484	93	3.16e-06	50.4	0	Flavobacterium phage vB_FspM_lotta8-1	structural protein
2557149817	VBB18684.1	29.609	179	1.21e-10	64.7	Yasminevirus sp. GU-2018	hypothetical protein	BAQ86166.1	25.854	205	1.82e-05	47.4	0	uncultured Mediterranean phage uvMED	Microcystin-dependent protein (MdpB)
2557149817	VBB18684.1	29.609	179	1.21e-10	64.7	Yasminevirus sp. GU-2018	hypothetical protein	QGH72303.1	44.898	49	7.2e-05	47	0	Podoviridae sp. ctg2L5	baseplate structural protein
2557149817	VBB18684.1	29.609	179	1.21e-10	64.7	Yasminevirus sp. GU-2018	hypothetical protein	BAQ85553.1	25.366	205	4.85e-05	46.2	0	uncultured Mediterranean phage uvMED	Microcystin-dependent protein (MdpB)
2557149817	VBB18684.1	29.609	179	1.21e-10	64.7	Yasminevirus sp. GU-2018	hypothetical protein	ASV44019.1	28.488	172	0.000801	43.9	0	Salicola phage SCTP-2	hypothetical protein
2557149817	YP_008052415.1	33.333	126	6.94e-09	61.6	Phaeocystis globosa virus	phage tail collar domain family protein	AZF90167.1	32.418	182	6.75e-16	77.8	0	Phage 5P_1	hypothetical protein
2557149817	YP_008052415.1	33.333	126	6.94e-09	61.6	Phaeocystis globosa virus	phage tail collar domain family protein	BAQ90098.1	29.13	230	5.2e-11	65.1	0	uncultured Mediterranean phage uvMED	phage tail fiber-like protein
2557149817	YP_008052415.1	33.333	126	6.94e-09	61.6	Phaeocystis globosa virus	phage tail collar domain family protein	YP_006907052.1	30.38	237	7.33e-10	60.5	0	Pseudomonas phage UFV-P2	tail fiber protein
2557149817	YP_008052415.1	33.333	126	6.94e-09	61.6	Phaeocystis globosa virus	phage tail collar domain family protein	AUS03041.1	27.717	184	1.21e-09	60.5	0	Vibrio phage 2.275.O._10N.286.54.E11	tail collar domain protein
2557149817	YP_008052415.1	33.333	126	6.94e-09	61.6	Phaeocystis globosa virus	phage tail collar domain family protein	AZF90169.1	28.796	191	6.1e-09	58.2	0	Phage 5P_1	tail fiber protein
2557149817	YP_008052415.1	33.333	126	6.94e-09	61.6	Phaeocystis globosa virus	phage tail collar domain family protein	QHB38613.1	36.559	93	3.08e-07	53.5	0	Flavobacterium phage vB_FspM_pippi8-1	structural protein
2557149817	YP_008052415.1	33.333	126	6.94e-09	61.6	Phaeocystis globosa virus	phage tail collar domain family protein	AXF42100.1	35.789	95	5.6e-07	53.5	0	Synechococcus T7-like virus S-TIP37	hypothetical protein
2557149817	YP_008052415.1	33.333	126	6.94e-09	61.6	Phaeocystis globosa virus	phage tail collar domain family protein	AII27500.1	29.121	182	3.17e-07	53.1	0	Vibrio phage VPp1	tail fiber protein
2557149817	YP_008052415.1	33.333	126	6.94e-09	61.6	Phaeocystis globosa virus	phage tail collar domain family protein	AWY03095.1	28.022	182	5.28e-07	52.4	0	Pseudomonas phage SCYZ1	tail fiber protein
2557149817	YP_008052415.1	33.333	126	6.94e-09	61.6	Phaeocystis globosa virus	phage tail collar domain family protein	QBJ00585.1	28.492	179	1.75e-06	50.8	0	Vibrio phage vB_VpP_BA6	tail fiber protein
2557149817	YP_008052415.1	33.333	126	6.94e-09	61.6	Phaeocystis globosa virus	phage tail collar domain family protein	AUR99106.1	35.106	94	2.16e-06	50.4	0	Vibrio phage 1.262.O._10N.286.51.A9	hypothetical protein
2557149817	YP_008052415.1	33.333	126	6.94e-09	61.6	Phaeocystis globosa virus	phage tail collar domain family protein	QHB38507.1	35.484	93	3.16e-06	50.4	0	Flavobacterium phage vB_FspM_lotta8-1	structural protein
2557149817	YP_008052415.1	33.333	126	6.94e-09	61.6	Phaeocystis globosa virus	phage tail collar domain family protein	BAQ86166.1	25.854	205	1.82e-05	47.4	0	uncultured Mediterranean phage uvMED	Microcystin-dependent protein (MdpB)
2557149817	YP_008052415.1	33.333	126	6.94e-09	61.6	Phaeocystis globosa virus	phage tail collar domain family protein	QGH72303.1	44.898	49	7.2e-05	47	0	Podoviridae sp. ctg2L5	baseplate structural protein
2557149817	YP_008052415.1	33.333	126	6.94e-09	61.6	Phaeocystis globosa virus	phage tail collar domain family protein	BAQ85553.1	25.366	205	4.85e-05	46.2	0	uncultured Mediterranean phage uvMED	Microcystin-dependent protein (MdpB)
2557149817	YP_008052415.1	33.333	126	6.94e-09	61.6	Phaeocystis globosa virus	phage tail collar domain family protein	ASV44019.1	28.488	172	0.000801	43.9	0	Salicola phage SCTP-2	hypothetical protein
2557149817	AYV76022.1	29.834	181	7.64e-09	59.3	Terrestrivirus sp.	hypothetical protein	AZF90167.1	32.418	182	6.75e-16	77.8	0	Phage 5P_1	hypothetical protein
2557149817	AYV76022.1	29.834	181	7.64e-09	59.3	Terrestrivirus sp.	hypothetical protein	BAQ90098.1	29.13	230	5.2e-11	65.1	0	uncultured Mediterranean phage uvMED	phage tail fiber-like protein
2557149817	AYV76022.1	29.834	181	7.64e-09	59.3	Terrestrivirus sp.	hypothetical protein	YP_006907052.1	30.38	237	7.33e-10	60.5	0	Pseudomonas phage UFV-P2	tail fiber protein
2557149817	AYV76022.1	29.834	181	7.64e-09	59.3	Terrestrivirus sp.	hypothetical protein	AUS03041.1	27.717	184	1.21e-09	60.5	0	Vibrio phage 2.275.O._10N.286.54.E11	tail collar domain protein
2557149817	AYV76022.1	29.834	181	7.64e-09	59.3	Terrestrivirus sp.	hypothetical protein	AZF90169.1	28.796	191	6.1e-09	58.2	0	Phage 5P_1	tail fiber protein
2557149817	AYV76022.1	29.834	181	7.64e-09	59.3	Terrestrivirus sp.	hypothetical protein	QHB38613.1	36.559	93	3.08e-07	53.5	0	Flavobacterium phage vB_FspM_pippi8-1	structural protein
2557149817	AYV76022.1	29.834	181	7.64e-09	59.3	Terrestrivirus sp.	hypothetical protein	AXF42100.1	35.789	95	5.6e-07	53.5	0	Synechococcus T7-like virus S-TIP37	hypothetical protein
2557149817	AYV76022.1	29.834	181	7.64e-09	59.3	Terrestrivirus sp.	hypothetical protein	AII27500.1	29.121	182	3.17e-07	53.1	0	Vibrio phage VPp1	tail fiber protein
2557149817	AYV76022.1	29.834	181	7.64e-09	59.3	Terrestrivirus sp.	hypothetical protein	AWY03095.1	28.022	182	5.28e-07	52.4	0	Pseudomonas phage SCYZ1	tail fiber protein
2557149817	AYV76022.1	29.834	181	7.64e-09	59.3	Terrestrivirus sp.	hypothetical protein	QBJ00585.1	28.492	179	1.75e-06	50.8	0	Vibrio phage vB_VpP_BA6	tail fiber protein
2557149817	AYV76022.1	29.834	181	7.64e-09	59.3	Terrestrivirus sp.	hypothetical protein	AUR99106.1	35.106	94	2.16e-06	50.4	0	Vibrio phage 1.262.O._10N.286.51.A9	hypothetical protein
2557149817	AYV76022.1	29.834	181	7.64e-09	59.3	Terrestrivirus sp.	hypothetical protein	QHB38507.1	35.484	93	3.16e-06	50.4	0	Flavobacterium phage vB_FspM_lotta8-1	structural protein
2557149817	AYV76022.1	29.834	181	7.64e-09	59.3	Terrestrivirus sp.	hypothetical protein	BAQ86166.1	25.854	205	1.82e-05	47.4	0	uncultured Mediterranean phage uvMED	Microcystin-dependent protein (MdpB)
2557149817	AYV76022.1	29.834	181	7.64e-09	59.3	Terrestrivirus sp.	hypothetical protein	QGH72303.1	44.898	49	7.2e-05	47	0	Podoviridae sp. ctg2L5	baseplate structural protein
2557149817	AYV76022.1	29.834	181	7.64e-09	59.3	Terrestrivirus sp.	hypothetical protein	BAQ85553.1	25.366	205	4.85e-05	46.2	0	uncultured Mediterranean phage uvMED	Microcystin-dependent protein (MdpB)
2557149817	AYV76022.1	29.834	181	7.64e-09	59.3	Terrestrivirus sp.	hypothetical protein	ASV44019.1	28.488	172	0.000801	43.9	0	Salicola phage SCTP-2	hypothetical protein
2557149817	QBK89126.1	23.711	194	0.000181	47	Mimivirus LCMiAC02	tail collar domain protein	AZF90167.1	32.418	182	6.75e-16	77.8	0	Phage 5P_1	hypothetical protein
2557149817	QBK89126.1	23.711	194	0.000181	47	Mimivirus LCMiAC02	tail collar domain protein	BAQ90098.1	29.13	230	5.2e-11	65.1	0	uncultured Mediterranean phage uvMED	phage tail fiber-like protein
2557149817	QBK89126.1	23.711	194	0.000181	47	Mimivirus LCMiAC02	tail collar domain protein	YP_006907052.1	30.38	237	7.33e-10	60.5	0	Pseudomonas phage UFV-P2	tail fiber protein
2557149817	QBK89126.1	23.711	194	0.000181	47	Mimivirus LCMiAC02	tail collar domain protein	AUS03041.1	27.717	184	1.21e-09	60.5	0	Vibrio phage 2.275.O._10N.286.54.E11	tail collar domain protein
2557149817	QBK89126.1	23.711	194	0.000181	47	Mimivirus LCMiAC02	tail collar domain protein	AZF90169.1	28.796	191	6.1e-09	58.2	0	Phage 5P_1	tail fiber protein
2557149817	QBK89126.1	23.711	194	0.000181	47	Mimivirus LCMiAC02	tail collar domain protein	QHB38613.1	36.559	93	3.08e-07	53.5	0	Flavobacterium phage vB_FspM_pippi8-1	structural protein
2557149817	QBK89126.1	23.711	194	0.000181	47	Mimivirus LCMiAC02	tail collar domain protein	AXF42100.1	35.789	95	5.6e-07	53.5	0	Synechococcus T7-like virus S-TIP37	hypothetical protein
2557149817	QBK89126.1	23.711	194	0.000181	47	Mimivirus LCMiAC02	tail collar domain protein	AII27500.1	29.121	182	3.17e-07	53.1	0	Vibrio phage VPp1	tail fiber protein
2557149817	QBK89126.1	23.711	194	0.000181	47	Mimivirus LCMiAC02	tail collar domain protein	AWY03095.1	28.022	182	5.28e-07	52.4	0	Pseudomonas phage SCYZ1	tail fiber protein
2557149817	QBK89126.1	23.711	194	0.000181	47	Mimivirus LCMiAC02	tail collar domain protein	QBJ00585.1	28.492	179	1.75e-06	50.8	0	Vibrio phage vB_VpP_BA6	tail fiber protein
2557149817	QBK89126.1	23.711	194	0.000181	47	Mimivirus LCMiAC02	tail collar domain protein	AUR99106.1	35.106	94	2.16e-06	50.4	0	Vibrio phage 1.262.O._10N.286.51.A9	hypothetical protein
2557149817	QBK89126.1	23.711	194	0.000181	47	Mimivirus LCMiAC02	tail collar domain protein	QHB38507.1	35.484	93	3.16e-06	50.4	0	Flavobacterium phage vB_FspM_lotta8-1	structural protein
2557149817	QBK89126.1	23.711	194	0.000181	47	Mimivirus LCMiAC02	tail collar domain protein	BAQ86166.1	25.854	205	1.82e-05	47.4	0	uncultured Mediterranean phage uvMED	Microcystin-dependent protein (MdpB)
2557149817	QBK89126.1	23.711	194	0.000181	47	Mimivirus LCMiAC02	tail collar domain protein	QGH72303.1	44.898	49	7.2e-05	47	0	Podoviridae sp. ctg2L5	baseplate structural protein
2557149817	QBK89126.1	23.711	194	0.000181	47	Mimivirus LCMiAC02	tail collar domain protein	BAQ85553.1	25.366	205	4.85e-05	46.2	0	uncultured Mediterranean phage uvMED	Microcystin-dependent protein (MdpB)
2557149817	QBK89126.1	23.711	194	0.000181	47	Mimivirus LCMiAC02	tail collar domain protein	ASV44019.1	28.488	172	0.000801	43.9	0	Salicola phage SCTP-2	hypothetical protein
2557149807	ANG08575.1	23.301	309	2.98e-06	55.5	Equine adenovirus 1	fiber protein	BAX03417.1	35.185	162	3.52e-05	49.7	0	Azobacteroides phage ProJPt-Bp1	hypothetical protein
2557149807	ANG08575.1	27.414	321	4.93e-06	54.7	Equine adenovirus 1	fiber protein	BAX03417.1	35.185	162	3.52e-05	49.7	0	Azobacteroides phage ProJPt-Bp1	hypothetical protein
2557149807	QER78613.1	20.922	282	2.2e-05	52.8	Siadenovirus IDL19-3602	fiber protein	BAX03417.1	35.185	162	3.52e-05	49.7	0	Azobacteroides phage ProJPt-Bp1	hypothetical protein
2557149807	ANG08575.1	23.032	343	4.34e-05	51.6	Equine adenovirus 1	fiber protein	BAX03417.1	35.185	162	3.52e-05	49.7	0	Azobacteroides phage ProJPt-Bp1	hypothetical protein
2557149807	QDA77099.1	24.793	242	5.16e-05	51.2	Bat mastadenovirus B	fiber	BAX03417.1	35.185	162	3.52e-05	49.7	0	Azobacteroides phage ProJPt-Bp1	hypothetical protein
2557149807	YP_004782118.1	24.793	242	5.64e-05	51.2	Bat adenovirus 2	fiber	BAX03417.1	35.185	162	3.52e-05	49.7	0	Azobacteroides phage ProJPt-Bp1	hypothetical protein
2557149807	YP_009704141.1	24.809	262	0.000485	48.5	Bottlenose dolphin adenovirus 1	fiber	BAX03417.1	35.185	162	3.52e-05	49.7	0	Azobacteroides phage ProJPt-Bp1	hypothetical protein
2557149807	API80958.1	26.749	243	0.000711	47.8	Fowl aviadenovirus A	long fiber protein	BAX03417.1	35.185	162	3.52e-05	49.7	0	Azobacteroides phage ProJPt-Bp1	hypothetical protein
2557149807	AZI71489.1	26.749	243	0.000743	47.8	Fowl aviadenovirus A	L5 fiber 1	BAX03417.1	35.185	162	3.52e-05	49.7	0	Azobacteroides phage ProJPt-Bp1	hypothetical protein
2557149807	ADF57267.1	26.749	243	0.000775	47.8	Fowl aviadenovirus 1	long fiber protein	BAX03417.1	35.185	162	3.52e-05	49.7	0	Azobacteroides phage ProJPt-Bp1	hypothetical protein
2557149807	AUG71737.1	27.128	188	0.000647	47	Rhesus adenovirus 60	short fiber 1	BAX03417.1	35.185	162	3.52e-05	49.7	0	Azobacteroides phage ProJPt-Bp1	hypothetical protein
2557149807	AUG71892.1	27.128	188	0.000683	47	Rhesus adenovirus 66	short fiber 1	BAX03417.1	35.185	162	3.52e-05	49.7	0	Azobacteroides phage ProJPt-Bp1	hypothetical protein
2557146877	ADX06690.1	33.503	197	7.05e-16	82.8	Organic Lake phycodnavirus	putative phage tail collar domain family	AZF90167.1	33.702	181	2.67e-15	77.8	0	Phage 5P_1	hypothetical protein
2557146877	ADX06690.1	33.503	197	7.05e-16	82.8	Organic Lake phycodnavirus	putative phage tail collar domain family	AUS03041.1	28.804	184	7.19e-13	71.2	0	Vibrio phage 2.275.O._10N.286.54.E11	tail collar domain protein
2557146877	ADX06690.1	33.503	197	7.05e-16	82.8	Organic Lake phycodnavirus	putative phage tail collar domain family	BAQ90098.1	28.631	241	3.4e-12	70.5	0	uncultured Mediterranean phage uvMED	phage tail fiber-like protein
2557146877	ADX06690.1	33.503	197	7.05e-16	82.8	Organic Lake phycodnavirus	putative phage tail collar domain family	QHB38613.1	35.172	145	4.27e-09	60.5	0	Flavobacterium phage vB_FspM_pippi8-1	structural protein
2557146877	ADX06690.1	33.503	197	7.05e-16	82.8	Organic Lake phycodnavirus	putative phage tail collar domain family	ASV44019.1	28.261	184	2.81e-08	59.3	0	Salicola phage SCTP-2	hypothetical protein
2557146877	ADX06690.1	33.503	197	7.05e-16	82.8	Organic Lake phycodnavirus	putative phage tail collar domain family	QHB38507.1	34.932	146	1.6e-08	58.5	0	Flavobacterium phage vB_FspM_lotta8-1	structural protein
2557146877	ADX06690.1	33.503	197	7.05e-16	82.8	Organic Lake phycodnavirus	putative phage tail collar domain family	AWY03095.1	27.568	185	3.08e-07	53.9	0	Pseudomonas phage SCYZ1	tail fiber protein
2557146877	ADX06690.1	33.503	197	7.05e-16	82.8	Organic Lake phycodnavirus	putative phage tail collar domain family	QBJ00585.1	26.882	186	1.16e-06	52.4	0	Vibrio phage vB_VpP_BA6	tail fiber protein
2557146877	ADX06690.1	33.503	197	7.05e-16	82.8	Organic Lake phycodnavirus	putative phage tail collar domain family	YP_214255.1	43.333	60	3.57e-06	52.4	0	Prochlorococcus phage P-SSM2	phage tail fiber-like protein
2557146877	ADX06690.1	33.503	197	7.05e-16	82.8	Organic Lake phycodnavirus	putative phage tail collar domain family	YP_006907052.1	27.536	207	1.18e-06	52	0	Pseudomonas phage UFV-P2	tail fiber protein
2557146877	ADX06690.1	33.503	197	7.05e-16	82.8	Organic Lake phycodnavirus	putative phage tail collar domain family	AUR99106.1	34.043	94	1.75e-06	51.6	0	Vibrio phage 1.262.O._10N.286.51.A9	hypothetical protein
2557146877	ADX06690.1	33.503	197	7.05e-16	82.8	Organic Lake phycodnavirus	putative phage tail collar domain family	AXF42100.1	35.484	93	7.95e-06	51.2	0	Synechococcus T7-like virus S-TIP37	hypothetical protein
2557146877	ADX06690.1	33.503	197	7.05e-16	82.8	Organic Lake phycodnavirus	putative phage tail collar domain family	AZF90169.1	32.609	92	5.07e-06	50.4	0	Phage 5P_1	tail fiber protein
2557146877	ADX06690.1	33.503	197	7.05e-16	82.8	Organic Lake phycodnavirus	putative phage tail collar domain family	AWD90625.1	20.472	254	3.82e-05	48.9	0	Pseudomonas phage Njord	hypothetical protein
2557146877	ADX06690.1	33.503	197	7.05e-16	82.8	Organic Lake phycodnavirus	putative phage tail collar domain family	QGH72303.1	46.154	52	0.000127	47.4	0	Podoviridae sp. ctg2L5	baseplate structural protein
2557146877	ADX06690.1	33.503	197	7.05e-16	82.8	Organic Lake phycodnavirus	putative phage tail collar domain family	YP_008857858.1	26.425	193	0.000227	45.4	0	Pseudomonas phage phiIBB-PAA2	hypothetical protein
2557146877	ADX06690.1	33.503	197	7.05e-16	82.8	Organic Lake phycodnavirus	putative phage tail collar domain family	QGT54648.1	26.877	253	0.000751	45.4	0	Synechococcus phage B23	tail fiber protein
2557146877	ADX06690.1	33.503	197	7.05e-16	82.8	Organic Lake phycodnavirus	putative phage tail collar domain family	QGH78676.1	24.806	258	0.000701	45.1	0	Microbacterium phage Wesak	minor tail protein
2557146877	ADX06690.1	33.503	197	7.05e-16	82.8	Organic Lake phycodnavirus	putative phage tail collar domain family	QHB49060.1	25.134	187	0.000388	44.7	0	Pseudomonas phage U47	putative tail fiber protein
2557146877	ADX06690.1	33.503	197	7.05e-16	82.8	Organic Lake phycodnavirus	putative phage tail collar domain family	YP_009323140.1	37.143	70	0.000768	42.7	0	Synechococcus phage S-CAM7	putative tail fiber protein
2557146877	VBB19014.1	32.796	186	2.48e-11	68.2	Yasminevirus sp. GU-2018	hypothetical protein	AZF90167.1	33.702	181	2.67e-15	77.8	0	Phage 5P_1	hypothetical protein
2557146877	VBB19014.1	32.796	186	2.48e-11	68.2	Yasminevirus sp. GU-2018	hypothetical protein	AUS03041.1	28.804	184	7.19e-13	71.2	0	Vibrio phage 2.275.O._10N.286.54.E11	tail collar domain protein
2557146877	VBB19014.1	32.796	186	2.48e-11	68.2	Yasminevirus sp. GU-2018	hypothetical protein	BAQ90098.1	28.631	241	3.4e-12	70.5	0	uncultured Mediterranean phage uvMED	phage tail fiber-like protein
2557146877	VBB19014.1	32.796	186	2.48e-11	68.2	Yasminevirus sp. GU-2018	hypothetical protein	QHB38613.1	35.172	145	4.27e-09	60.5	0	Flavobacterium phage vB_FspM_pippi8-1	structural protein
2557146877	VBB19014.1	32.796	186	2.48e-11	68.2	Yasminevirus sp. GU-2018	hypothetical protein	ASV44019.1	28.261	184	2.81e-08	59.3	0	Salicola phage SCTP-2	hypothetical protein
2557146877	VBB19014.1	32.796	186	2.48e-11	68.2	Yasminevirus sp. GU-2018	hypothetical protein	QHB38507.1	34.932	146	1.6e-08	58.5	0	Flavobacterium phage vB_FspM_lotta8-1	structural protein
2557146877	VBB19014.1	32.796	186	2.48e-11	68.2	Yasminevirus sp. GU-2018	hypothetical protein	AWY03095.1	27.568	185	3.08e-07	53.9	0	Pseudomonas phage SCYZ1	tail fiber protein
2557146877	VBB19014.1	32.796	186	2.48e-11	68.2	Yasminevirus sp. GU-2018	hypothetical protein	QBJ00585.1	26.882	186	1.16e-06	52.4	0	Vibrio phage vB_VpP_BA6	tail fiber protein
2557146877	VBB19014.1	32.796	186	2.48e-11	68.2	Yasminevirus sp. GU-2018	hypothetical protein	YP_214255.1	43.333	60	3.57e-06	52.4	0	Prochlorococcus phage P-SSM2	phage tail fiber-like protein
2557146877	VBB19014.1	32.796	186	2.48e-11	68.2	Yasminevirus sp. GU-2018	hypothetical protein	YP_006907052.1	27.536	207	1.18e-06	52	0	Pseudomonas phage UFV-P2	tail fiber protein
2557146877	VBB19014.1	32.796	186	2.48e-11	68.2	Yasminevirus sp. GU-2018	hypothetical protein	AUR99106.1	34.043	94	1.75e-06	51.6	0	Vibrio phage 1.262.O._10N.286.51.A9	hypothetical protein
2557146877	VBB19014.1	32.796	186	2.48e-11	68.2	Yasminevirus sp. GU-2018	hypothetical protein	AXF42100.1	35.484	93	7.95e-06	51.2	0	Synechococcus T7-like virus S-TIP37	hypothetical protein
2557146877	VBB19014.1	32.796	186	2.48e-11	68.2	Yasminevirus sp. GU-2018	hypothetical protein	AZF90169.1	32.609	92	5.07e-06	50.4	0	Phage 5P_1	tail fiber protein
2557146877	VBB19014.1	32.796	186	2.48e-11	68.2	Yasminevirus sp. GU-2018	hypothetical protein	AWD90625.1	20.472	254	3.82e-05	48.9	0	Pseudomonas phage Njord	hypothetical protein
2557146877	VBB19014.1	32.796	186	2.48e-11	68.2	Yasminevirus sp. GU-2018	hypothetical protein	QGH72303.1	46.154	52	0.000127	47.4	0	Podoviridae sp. ctg2L5	baseplate structural protein
2557146877	VBB19014.1	32.796	186	2.48e-11	68.2	Yasminevirus sp. GU-2018	hypothetical protein	YP_008857858.1	26.425	193	0.000227	45.4	0	Pseudomonas phage phiIBB-PAA2	hypothetical protein
2557146877	VBB19014.1	32.796	186	2.48e-11	68.2	Yasminevirus sp. GU-2018	hypothetical protein	QGT54648.1	26.877	253	0.000751	45.4	0	Synechococcus phage B23	tail fiber protein
2557146877	VBB19014.1	32.796	186	2.48e-11	68.2	Yasminevirus sp. GU-2018	hypothetical protein	QGH78676.1	24.806	258	0.000701	45.1	0	Microbacterium phage Wesak	minor tail protein
2557146877	VBB19014.1	32.796	186	2.48e-11	68.2	Yasminevirus sp. GU-2018	hypothetical protein	QHB49060.1	25.134	187	0.000388	44.7	0	Pseudomonas phage U47	putative tail fiber protein
2557146877	VBB19014.1	32.796	186	2.48e-11	68.2	Yasminevirus sp. GU-2018	hypothetical protein	YP_009323140.1	37.143	70	0.000768	42.7	0	Synechococcus phage S-CAM7	putative tail fiber protein
2557146877	VBB18684.1	27.624	181	8.08e-10	63.5	Yasminevirus sp. GU-2018	hypothetical protein	AZF90167.1	33.702	181	2.67e-15	77.8	0	Phage 5P_1	hypothetical protein
2557146877	VBB18684.1	27.624	181	8.08e-10	63.5	Yasminevirus sp. GU-2018	hypothetical protein	AUS03041.1	28.804	184	7.19e-13	71.2	0	Vibrio phage 2.275.O._10N.286.54.E11	tail collar domain protein
2557146877	VBB18684.1	27.624	181	8.08e-10	63.5	Yasminevirus sp. GU-2018	hypothetical protein	BAQ90098.1	28.631	241	3.4e-12	70.5	0	uncultured Mediterranean phage uvMED	phage tail fiber-like protein
2557146877	VBB18684.1	27.624	181	8.08e-10	63.5	Yasminevirus sp. GU-2018	hypothetical protein	QHB38613.1	35.172	145	4.27e-09	60.5	0	Flavobacterium phage vB_FspM_pippi8-1	structural protein
2557146877	VBB18684.1	27.624	181	8.08e-10	63.5	Yasminevirus sp. GU-2018	hypothetical protein	ASV44019.1	28.261	184	2.81e-08	59.3	0	Salicola phage SCTP-2	hypothetical protein
2557146877	VBB18684.1	27.624	181	8.08e-10	63.5	Yasminevirus sp. GU-2018	hypothetical protein	QHB38507.1	34.932	146	1.6e-08	58.5	0	Flavobacterium phage vB_FspM_lotta8-1	structural protein
2557146877	VBB18684.1	27.624	181	8.08e-10	63.5	Yasminevirus sp. GU-2018	hypothetical protein	AWY03095.1	27.568	185	3.08e-07	53.9	0	Pseudomonas phage SCYZ1	tail fiber protein
2557146877	VBB18684.1	27.624	181	8.08e-10	63.5	Yasminevirus sp. GU-2018	hypothetical protein	QBJ00585.1	26.882	186	1.16e-06	52.4	0	Vibrio phage vB_VpP_BA6	tail fiber protein
2557146877	VBB18684.1	27.624	181	8.08e-10	63.5	Yasminevirus sp. GU-2018	hypothetical protein	YP_214255.1	43.333	60	3.57e-06	52.4	0	Prochlorococcus phage P-SSM2	phage tail fiber-like protein
2557146877	VBB18684.1	27.624	181	8.08e-10	63.5	Yasminevirus sp. GU-2018	hypothetical protein	YP_006907052.1	27.536	207	1.18e-06	52	0	Pseudomonas phage UFV-P2	tail fiber protein
2557146877	VBB18684.1	27.624	181	8.08e-10	63.5	Yasminevirus sp. GU-2018	hypothetical protein	AUR99106.1	34.043	94	1.75e-06	51.6	0	Vibrio phage 1.262.O._10N.286.51.A9	hypothetical protein
2557146877	VBB18684.1	27.624	181	8.08e-10	63.5	Yasminevirus sp. GU-2018	hypothetical protein	AXF42100.1	35.484	93	7.95e-06	51.2	0	Synechococcus T7-like virus S-TIP37	hypothetical protein
2557146877	VBB18684.1	27.624	181	8.08e-10	63.5	Yasminevirus sp. GU-2018	hypothetical protein	AZF90169.1	32.609	92	5.07e-06	50.4	0	Phage 5P_1	tail fiber protein
2557146877	VBB18684.1	27.624	181	8.08e-10	63.5	Yasminevirus sp. GU-2018	hypothetical protein	AWD90625.1	20.472	254	3.82e-05	48.9	0	Pseudomonas phage Njord	hypothetical protein
2557146877	VBB18684.1	27.624	181	8.08e-10	63.5	Yasminevirus sp. GU-2018	hypothetical protein	QGH72303.1	46.154	52	0.000127	47.4	0	Podoviridae sp. ctg2L5	baseplate structural protein
2557146877	VBB18684.1	27.624	181	8.08e-10	63.5	Yasminevirus sp. GU-2018	hypothetical protein	YP_008857858.1	26.425	193	0.000227	45.4	0	Pseudomonas phage phiIBB-PAA2	hypothetical protein
2557146877	VBB18684.1	27.624	181	8.08e-10	63.5	Yasminevirus sp. GU-2018	hypothetical protein	QGT54648.1	26.877	253	0.000751	45.4	0	Synechococcus phage B23	tail fiber protein
2557146877	VBB18684.1	27.624	181	8.08e-10	63.5	Yasminevirus sp. GU-2018	hypothetical protein	QGH78676.1	24.806	258	0.000701	45.1	0	Microbacterium phage Wesak	minor tail protein
2557146877	VBB18684.1	27.624	181	8.08e-10	63.5	Yasminevirus sp. GU-2018	hypothetical protein	QHB49060.1	25.134	187	0.000388	44.7	0	Pseudomonas phage U47	putative tail fiber protein
2557146877	VBB18684.1	27.624	181	8.08e-10	63.5	Yasminevirus sp. GU-2018	hypothetical protein	YP_009323140.1	37.143	70	0.000768	42.7	0	Synechococcus phage S-CAM7	putative tail fiber protein
2557146877	YP_008052415.1	32.143	168	7.31e-09	63.5	Phaeocystis globosa virus	phage tail collar domain family protein	AZF90167.1	33.702	181	2.67e-15	77.8	0	Phage 5P_1	hypothetical protein
2557146877	YP_008052415.1	32.143	168	7.31e-09	63.5	Phaeocystis globosa virus	phage tail collar domain family protein	AUS03041.1	28.804	184	7.19e-13	71.2	0	Vibrio phage 2.275.O._10N.286.54.E11	tail collar domain protein
2557146877	YP_008052415.1	32.143	168	7.31e-09	63.5	Phaeocystis globosa virus	phage tail collar domain family protein	BAQ90098.1	28.631	241	3.4e-12	70.5	0	uncultured Mediterranean phage uvMED	phage tail fiber-like protein
2557146877	YP_008052415.1	32.143	168	7.31e-09	63.5	Phaeocystis globosa virus	phage tail collar domain family protein	QHB38613.1	35.172	145	4.27e-09	60.5	0	Flavobacterium phage vB_FspM_pippi8-1	structural protein
2557146877	YP_008052415.1	32.143	168	7.31e-09	63.5	Phaeocystis globosa virus	phage tail collar domain family protein	ASV44019.1	28.261	184	2.81e-08	59.3	0	Salicola phage SCTP-2	hypothetical protein
2557146877	YP_008052415.1	32.143	168	7.31e-09	63.5	Phaeocystis globosa virus	phage tail collar domain family protein	QHB38507.1	34.932	146	1.6e-08	58.5	0	Flavobacterium phage vB_FspM_lotta8-1	structural protein
2557146877	YP_008052415.1	32.143	168	7.31e-09	63.5	Phaeocystis globosa virus	phage tail collar domain family protein	AWY03095.1	27.568	185	3.08e-07	53.9	0	Pseudomonas phage SCYZ1	tail fiber protein
2557146877	YP_008052415.1	32.143	168	7.31e-09	63.5	Phaeocystis globosa virus	phage tail collar domain family protein	QBJ00585.1	26.882	186	1.16e-06	52.4	0	Vibrio phage vB_VpP_BA6	tail fiber protein
2557146877	YP_008052415.1	32.143	168	7.31e-09	63.5	Phaeocystis globosa virus	phage tail collar domain family protein	YP_214255.1	43.333	60	3.57e-06	52.4	0	Prochlorococcus phage P-SSM2	phage tail fiber-like protein
2557146877	YP_008052415.1	32.143	168	7.31e-09	63.5	Phaeocystis globosa virus	phage tail collar domain family protein	YP_006907052.1	27.536	207	1.18e-06	52	0	Pseudomonas phage UFV-P2	tail fiber protein
2557146877	YP_008052415.1	32.143	168	7.31e-09	63.5	Phaeocystis globosa virus	phage tail collar domain family protein	AUR99106.1	34.043	94	1.75e-06	51.6	0	Vibrio phage 1.262.O._10N.286.51.A9	hypothetical protein
2557146877	YP_008052415.1	32.143	168	7.31e-09	63.5	Phaeocystis globosa virus	phage tail collar domain family protein	AXF42100.1	35.484	93	7.95e-06	51.2	0	Synechococcus T7-like virus S-TIP37	hypothetical protein
2557146877	YP_008052415.1	32.143	168	7.31e-09	63.5	Phaeocystis globosa virus	phage tail collar domain family protein	AZF90169.1	32.609	92	5.07e-06	50.4	0	Phage 5P_1	tail fiber protein
2557146877	YP_008052415.1	32.143	168	7.31e-09	63.5	Phaeocystis globosa virus	phage tail collar domain family protein	AWD90625.1	20.472	254	3.82e-05	48.9	0	Pseudomonas phage Njord	hypothetical protein
2557146877	YP_008052415.1	32.143	168	7.31e-09	63.5	Phaeocystis globosa virus	phage tail collar domain family protein	QGH72303.1	46.154	52	0.000127	47.4	0	Podoviridae sp. ctg2L5	baseplate structural protein
2557146877	YP_008052415.1	32.143	168	7.31e-09	63.5	Phaeocystis globosa virus	phage tail collar domain family protein	YP_008857858.1	26.425	193	0.000227	45.4	0	Pseudomonas phage phiIBB-PAA2	hypothetical protein
2557146877	YP_008052415.1	32.143	168	7.31e-09	63.5	Phaeocystis globosa virus	phage tail collar domain family protein	QGT54648.1	26.877	253	0.000751	45.4	0	Synechococcus phage B23	tail fiber protein
2557146877	YP_008052415.1	32.143	168	7.31e-09	63.5	Phaeocystis globosa virus	phage tail collar domain family protein	QGH78676.1	24.806	258	0.000701	45.1	0	Microbacterium phage Wesak	minor tail protein
2557146877	YP_008052415.1	32.143	168	7.31e-09	63.5	Phaeocystis globosa virus	phage tail collar domain family protein	QHB49060.1	25.134	187	0.000388	44.7	0	Pseudomonas phage U47	putative tail fiber protein
2557146877	YP_008052415.1	32.143	168	7.31e-09	63.5	Phaeocystis globosa virus	phage tail collar domain family protein	YP_009323140.1	37.143	70	0.000768	42.7	0	Synechococcus phage S-CAM7	putative tail fiber protein
2557146877	ANG08575.1	27.742	155	2.64e-08	61.6	Equine adenovirus 1	fiber protein	AZF90167.1	33.702	181	2.67e-15	77.8	0	Phage 5P_1	hypothetical protein
2557146877	ANG08575.1	27.742	155	2.64e-08	61.6	Equine adenovirus 1	fiber protein	AUS03041.1	28.804	184	7.19e-13	71.2	0	Vibrio phage 2.275.O._10N.286.54.E11	tail collar domain protein
2557146877	ANG08575.1	27.742	155	2.64e-08	61.6	Equine adenovirus 1	fiber protein	BAQ90098.1	28.631	241	3.4e-12	70.5	0	uncultured Mediterranean phage uvMED	phage tail fiber-like protein
2557146877	ANG08575.1	27.742	155	2.64e-08	61.6	Equine adenovirus 1	fiber protein	QHB38613.1	35.172	145	4.27e-09	60.5	0	Flavobacterium phage vB_FspM_pippi8-1	structural protein
2557146877	ANG08575.1	27.742	155	2.64e-08	61.6	Equine adenovirus 1	fiber protein	ASV44019.1	28.261	184	2.81e-08	59.3	0	Salicola phage SCTP-2	hypothetical protein
2557146877	ANG08575.1	27.742	155	2.64e-08	61.6	Equine adenovirus 1	fiber protein	QHB38507.1	34.932	146	1.6e-08	58.5	0	Flavobacterium phage vB_FspM_lotta8-1	structural protein
2557146877	ANG08575.1	27.742	155	2.64e-08	61.6	Equine adenovirus 1	fiber protein	AWY03095.1	27.568	185	3.08e-07	53.9	0	Pseudomonas phage SCYZ1	tail fiber protein
2557146877	ANG08575.1	27.742	155	2.64e-08	61.6	Equine adenovirus 1	fiber protein	QBJ00585.1	26.882	186	1.16e-06	52.4	0	Vibrio phage vB_VpP_BA6	tail fiber protein
2557146877	ANG08575.1	27.742	155	2.64e-08	61.6	Equine adenovirus 1	fiber protein	YP_214255.1	43.333	60	3.57e-06	52.4	0	Prochlorococcus phage P-SSM2	phage tail fiber-like protein
2557146877	ANG08575.1	27.742	155	2.64e-08	61.6	Equine adenovirus 1	fiber protein	YP_006907052.1	27.536	207	1.18e-06	52	0	Pseudomonas phage UFV-P2	tail fiber protein
2557146877	ANG08575.1	27.742	155	2.64e-08	61.6	Equine adenovirus 1	fiber protein	AUR99106.1	34.043	94	1.75e-06	51.6	0	Vibrio phage 1.262.O._10N.286.51.A9	hypothetical protein
2557146877	ANG08575.1	27.742	155	2.64e-08	61.6	Equine adenovirus 1	fiber protein	AXF42100.1	35.484	93	7.95e-06	51.2	0	Synechococcus T7-like virus S-TIP37	hypothetical protein
2557146877	ANG08575.1	27.742	155	2.64e-08	61.6	Equine adenovirus 1	fiber protein	AZF90169.1	32.609	92	5.07e-06	50.4	0	Phage 5P_1	tail fiber protein
2557146877	ANG08575.1	27.742	155	2.64e-08	61.6	Equine adenovirus 1	fiber protein	AWD90625.1	20.472	254	3.82e-05	48.9	0	Pseudomonas phage Njord	hypothetical protein
2557146877	ANG08575.1	27.742	155	2.64e-08	61.6	Equine adenovirus 1	fiber protein	QGH72303.1	46.154	52	0.000127	47.4	0	Podoviridae sp. ctg2L5	baseplate structural protein
2557146877	ANG08575.1	27.742	155	2.64e-08	61.6	Equine adenovirus 1	fiber protein	YP_008857858.1	26.425	193	0.000227	45.4	0	Pseudomonas phage phiIBB-PAA2	hypothetical protein
2557146877	ANG08575.1	27.742	155	2.64e-08	61.6	Equine adenovirus 1	fiber protein	QGT54648.1	26.877	253	0.000751	45.4	0	Synechococcus phage B23	tail fiber protein
2557146877	ANG08575.1	27.742	155	2.64e-08	61.6	Equine adenovirus 1	fiber protein	QGH78676.1	24.806	258	0.000701	45.1	0	Microbacterium phage Wesak	minor tail protein
2557146877	ANG08575.1	27.742	155	2.64e-08	61.6	Equine adenovirus 1	fiber protein	QHB49060.1	25.134	187	0.000388	44.7	0	Pseudomonas phage U47	putative tail fiber protein
2557146877	ANG08575.1	27.742	155	2.64e-08	61.6	Equine adenovirus 1	fiber protein	YP_009323140.1	37.143	70	0.000768	42.7	0	Synechococcus phage S-CAM7	putative tail fiber protein
2557146877	AYV76022.1	28.804	184	2.39e-08	59.3	Terrestrivirus sp.	hypothetical protein	AZF90167.1	33.702	181	2.67e-15	77.8	0	Phage 5P_1	hypothetical protein
2557146877	AYV76022.1	28.804	184	2.39e-08	59.3	Terrestrivirus sp.	hypothetical protein	AUS03041.1	28.804	184	7.19e-13	71.2	0	Vibrio phage 2.275.O._10N.286.54.E11	tail collar domain protein
2557146877	AYV76022.1	28.804	184	2.39e-08	59.3	Terrestrivirus sp.	hypothetical protein	BAQ90098.1	28.631	241	3.4e-12	70.5	0	uncultured Mediterranean phage uvMED	phage tail fiber-like protein
2557146877	AYV76022.1	28.804	184	2.39e-08	59.3	Terrestrivirus sp.	hypothetical protein	QHB38613.1	35.172	145	4.27e-09	60.5	0	Flavobacterium phage vB_FspM_pippi8-1	structural protein
2557146877	AYV76022.1	28.804	184	2.39e-08	59.3	Terrestrivirus sp.	hypothetical protein	ASV44019.1	28.261	184	2.81e-08	59.3	0	Salicola phage SCTP-2	hypothetical protein
2557146877	AYV76022.1	28.804	184	2.39e-08	59.3	Terrestrivirus sp.	hypothetical protein	QHB38507.1	34.932	146	1.6e-08	58.5	0	Flavobacterium phage vB_FspM_lotta8-1	structural protein
2557146877	AYV76022.1	28.804	184	2.39e-08	59.3	Terrestrivirus sp.	hypothetical protein	AWY03095.1	27.568	185	3.08e-07	53.9	0	Pseudomonas phage SCYZ1	tail fiber protein
2557146877	AYV76022.1	28.804	184	2.39e-08	59.3	Terrestrivirus sp.	hypothetical protein	QBJ00585.1	26.882	186	1.16e-06	52.4	0	Vibrio phage vB_VpP_BA6	tail fiber protein
2557146877	AYV76022.1	28.804	184	2.39e-08	59.3	Terrestrivirus sp.	hypothetical protein	YP_214255.1	43.333	60	3.57e-06	52.4	0	Prochlorococcus phage P-SSM2	phage tail fiber-like protein
2557146877	AYV76022.1	28.804	184	2.39e-08	59.3	Terrestrivirus sp.	hypothetical protein	YP_006907052.1	27.536	207	1.18e-06	52	0	Pseudomonas phage UFV-P2	tail fiber protein
2557146877	AYV76022.1	28.804	184	2.39e-08	59.3	Terrestrivirus sp.	hypothetical protein	AUR99106.1	34.043	94	1.75e-06	51.6	0	Vibrio phage 1.262.O._10N.286.51.A9	hypothetical protein
2557146877	AYV76022.1	28.804	184	2.39e-08	59.3	Terrestrivirus sp.	hypothetical protein	AXF42100.1	35.484	93	7.95e-06	51.2	0	Synechococcus T7-like virus S-TIP37	hypothetical protein
2557146877	AYV76022.1	28.804	184	2.39e-08	59.3	Terrestrivirus sp.	hypothetical protein	AZF90169.1	32.609	92	5.07e-06	50.4	0	Phage 5P_1	tail fiber protein
2557146877	AYV76022.1	28.804	184	2.39e-08	59.3	Terrestrivirus sp.	hypothetical protein	AWD90625.1	20.472	254	3.82e-05	48.9	0	Pseudomonas phage Njord	hypothetical protein
2557146877	AYV76022.1	28.804	184	2.39e-08	59.3	Terrestrivirus sp.	hypothetical protein	QGH72303.1	46.154	52	0.000127	47.4	0	Podoviridae sp. ctg2L5	baseplate structural protein
2557146877	AYV76022.1	28.804	184	2.39e-08	59.3	Terrestrivirus sp.	hypothetical protein	YP_008857858.1	26.425	193	0.000227	45.4	0	Pseudomonas phage phiIBB-PAA2	hypothetical protein
2557146877	AYV76022.1	28.804	184	2.39e-08	59.3	Terrestrivirus sp.	hypothetical protein	QGT54648.1	26.877	253	0.000751	45.4	0	Synechococcus phage B23	tail fiber protein
2557146877	AYV76022.1	28.804	184	2.39e-08	59.3	Terrestrivirus sp.	hypothetical protein	QGH78676.1	24.806	258	0.000701	45.1	0	Microbacterium phage Wesak	minor tail protein
2557146877	AYV76022.1	28.804	184	2.39e-08	59.3	Terrestrivirus sp.	hypothetical protein	QHB49060.1	25.134	187	0.000388	44.7	0	Pseudomonas phage U47	putative tail fiber protein
2557146877	AYV76022.1	28.804	184	2.39e-08	59.3	Terrestrivirus sp.	hypothetical protein	YP_009323140.1	37.143	70	0.000768	42.7	0	Synechococcus phage S-CAM7	putative tail fiber protein
2557146877	QBK89126.1	27.179	195	1.04e-05	51.6	Mimivirus LCMiAC02	tail collar domain protein	AZF90167.1	33.702	181	2.67e-15	77.8	0	Phage 5P_1	hypothetical protein
2557146877	QBK89126.1	27.179	195	1.04e-05	51.6	Mimivirus LCMiAC02	tail collar domain protein	AUS03041.1	28.804	184	7.19e-13	71.2	0	Vibrio phage 2.275.O._10N.286.54.E11	tail collar domain protein
2557146877	QBK89126.1	27.179	195	1.04e-05	51.6	Mimivirus LCMiAC02	tail collar domain protein	BAQ90098.1	28.631	241	3.4e-12	70.5	0	uncultured Mediterranean phage uvMED	phage tail fiber-like protein
2557146877	QBK89126.1	27.179	195	1.04e-05	51.6	Mimivirus LCMiAC02	tail collar domain protein	QHB38613.1	35.172	145	4.27e-09	60.5	0	Flavobacterium phage vB_FspM_pippi8-1	structural protein
2557146877	QBK89126.1	27.179	195	1.04e-05	51.6	Mimivirus LCMiAC02	tail collar domain protein	ASV44019.1	28.261	184	2.81e-08	59.3	0	Salicola phage SCTP-2	hypothetical protein
2557146877	QBK89126.1	27.179	195	1.04e-05	51.6	Mimivirus LCMiAC02	tail collar domain protein	QHB38507.1	34.932	146	1.6e-08	58.5	0	Flavobacterium phage vB_FspM_lotta8-1	structural protein
2557146877	QBK89126.1	27.179	195	1.04e-05	51.6	Mimivirus LCMiAC02	tail collar domain protein	AWY03095.1	27.568	185	3.08e-07	53.9	0	Pseudomonas phage SCYZ1	tail fiber protein
2557146877	QBK89126.1	27.179	195	1.04e-05	51.6	Mimivirus LCMiAC02	tail collar domain protein	QBJ00585.1	26.882	186	1.16e-06	52.4	0	Vibrio phage vB_VpP_BA6	tail fiber protein
2557146877	QBK89126.1	27.179	195	1.04e-05	51.6	Mimivirus LCMiAC02	tail collar domain protein	YP_214255.1	43.333	60	3.57e-06	52.4	0	Prochlorococcus phage P-SSM2	phage tail fiber-like protein
2557146877	QBK89126.1	27.179	195	1.04e-05	51.6	Mimivirus LCMiAC02	tail collar domain protein	YP_006907052.1	27.536	207	1.18e-06	52	0	Pseudomonas phage UFV-P2	tail fiber protein
2557146877	QBK89126.1	27.179	195	1.04e-05	51.6	Mimivirus LCMiAC02	tail collar domain protein	AUR99106.1	34.043	94	1.75e-06	51.6	0	Vibrio phage 1.262.O._10N.286.51.A9	hypothetical protein
2557146877	QBK89126.1	27.179	195	1.04e-05	51.6	Mimivirus LCMiAC02	tail collar domain protein	AXF42100.1	35.484	93	7.95e-06	51.2	0	Synechococcus T7-like virus S-TIP37	hypothetical protein
2557146877	QBK89126.1	27.179	195	1.04e-05	51.6	Mimivirus LCMiAC02	tail collar domain protein	AZF90169.1	32.609	92	5.07e-06	50.4	0	Phage 5P_1	tail fiber protein
2557146877	QBK89126.1	27.179	195	1.04e-05	51.6	Mimivirus LCMiAC02	tail collar domain protein	AWD90625.1	20.472	254	3.82e-05	48.9	0	Pseudomonas phage Njord	hypothetical protein
2557146877	QBK89126.1	27.179	195	1.04e-05	51.6	Mimivirus LCMiAC02	tail collar domain protein	QGH72303.1	46.154	52	0.000127	47.4	0	Podoviridae sp. ctg2L5	baseplate structural protein
2557146877	QBK89126.1	27.179	195	1.04e-05	51.6	Mimivirus LCMiAC02	tail collar domain protein	YP_008857858.1	26.425	193	0.000227	45.4	0	Pseudomonas phage phiIBB-PAA2	hypothetical protein
2557146877	QBK89126.1	27.179	195	1.04e-05	51.6	Mimivirus LCMiAC02	tail collar domain protein	QGT54648.1	26.877	253	0.000751	45.4	0	Synechococcus phage B23	tail fiber protein
2557146877	QBK89126.1	27.179	195	1.04e-05	51.6	Mimivirus LCMiAC02	tail collar domain protein	QGH78676.1	24.806	258	0.000701	45.1	0	Microbacterium phage Wesak	minor tail protein
2557146877	QBK89126.1	27.179	195	1.04e-05	51.6	Mimivirus LCMiAC02	tail collar domain protein	QHB49060.1	25.134	187	0.000388	44.7	0	Pseudomonas phage U47	putative tail fiber protein
2557146877	QBK89126.1	27.179	195	1.04e-05	51.6	Mimivirus LCMiAC02	tail collar domain protein	YP_009323140.1	37.143	70	0.000768	42.7	0	Synechococcus phage S-CAM7	putative tail fiber protein
2557146877	AXE75640.1	29.108	213	6.63e-05	50.8	Rousettus aegyptiacus adenovirus	fiber	AZF90167.1	33.702	181	2.67e-15	77.8	0	Phage 5P_1	hypothetical protein
2557146877	AXE75640.1	29.108	213	6.63e-05	50.8	Rousettus aegyptiacus adenovirus	fiber	AUS03041.1	28.804	184	7.19e-13	71.2	0	Vibrio phage 2.275.O._10N.286.54.E11	tail collar domain protein
2557146877	AXE75640.1	29.108	213	6.63e-05	50.8	Rousettus aegyptiacus adenovirus	fiber	BAQ90098.1	28.631	241	3.4e-12	70.5	0	uncultured Mediterranean phage uvMED	phage tail fiber-like protein
2557146877	AXE75640.1	29.108	213	6.63e-05	50.8	Rousettus aegyptiacus adenovirus	fiber	QHB38613.1	35.172	145	4.27e-09	60.5	0	Flavobacterium phage vB_FspM_pippi8-1	structural protein
2557146877	AXE75640.1	29.108	213	6.63e-05	50.8	Rousettus aegyptiacus adenovirus	fiber	ASV44019.1	28.261	184	2.81e-08	59.3	0	Salicola phage SCTP-2	hypothetical protein
2557146877	AXE75640.1	29.108	213	6.63e-05	50.8	Rousettus aegyptiacus adenovirus	fiber	QHB38507.1	34.932	146	1.6e-08	58.5	0	Flavobacterium phage vB_FspM_lotta8-1	structural protein
2557146877	AXE75640.1	29.108	213	6.63e-05	50.8	Rousettus aegyptiacus adenovirus	fiber	AWY03095.1	27.568	185	3.08e-07	53.9	0	Pseudomonas phage SCYZ1	tail fiber protein
2557146877	AXE75640.1	29.108	213	6.63e-05	50.8	Rousettus aegyptiacus adenovirus	fiber	QBJ00585.1	26.882	186	1.16e-06	52.4	0	Vibrio phage vB_VpP_BA6	tail fiber protein
2557146877	AXE75640.1	29.108	213	6.63e-05	50.8	Rousettus aegyptiacus adenovirus	fiber	YP_214255.1	43.333	60	3.57e-06	52.4	0	Prochlorococcus phage P-SSM2	phage tail fiber-like protein
2557146877	AXE75640.1	29.108	213	6.63e-05	50.8	Rousettus aegyptiacus adenovirus	fiber	YP_006907052.1	27.536	207	1.18e-06	52	0	Pseudomonas phage UFV-P2	tail fiber protein
2557146877	AXE75640.1	29.108	213	6.63e-05	50.8	Rousettus aegyptiacus adenovirus	fiber	AUR99106.1	34.043	94	1.75e-06	51.6	0	Vibrio phage 1.262.O._10N.286.51.A9	hypothetical protein
2557146877	AXE75640.1	29.108	213	6.63e-05	50.8	Rousettus aegyptiacus adenovirus	fiber	AXF42100.1	35.484	93	7.95e-06	51.2	0	Synechococcus T7-like virus S-TIP37	hypothetical protein
2557146877	AXE75640.1	29.108	213	6.63e-05	50.8	Rousettus aegyptiacus adenovirus	fiber	AZF90169.1	32.609	92	5.07e-06	50.4	0	Phage 5P_1	tail fiber protein
2557146877	AXE75640.1	29.108	213	6.63e-05	50.8	Rousettus aegyptiacus adenovirus	fiber	AWD90625.1	20.472	254	3.82e-05	48.9	0	Pseudomonas phage Njord	hypothetical protein
2557146877	AXE75640.1	29.108	213	6.63e-05	50.8	Rousettus aegyptiacus adenovirus	fiber	QGH72303.1	46.154	52	0.000127	47.4	0	Podoviridae sp. ctg2L5	baseplate structural protein
2557146877	AXE75640.1	29.108	213	6.63e-05	50.8	Rousettus aegyptiacus adenovirus	fiber	YP_008857858.1	26.425	193	0.000227	45.4	0	Pseudomonas phage phiIBB-PAA2	hypothetical protein
2557146877	AXE75640.1	29.108	213	6.63e-05	50.8	Rousettus aegyptiacus adenovirus	fiber	QGT54648.1	26.877	253	0.000751	45.4	0	Synechococcus phage B23	tail fiber protein
2557146877	AXE75640.1	29.108	213	6.63e-05	50.8	Rousettus aegyptiacus adenovirus	fiber	QGH78676.1	24.806	258	0.000701	45.1	0	Microbacterium phage Wesak	minor tail protein
2557146877	AXE75640.1	29.108	213	6.63e-05	50.8	Rousettus aegyptiacus adenovirus	fiber	QHB49060.1	25.134	187	0.000388	44.7	0	Pseudomonas phage U47	putative tail fiber protein
2557146877	AXE75640.1	29.108	213	6.63e-05	50.8	Rousettus aegyptiacus adenovirus	fiber	YP_009323140.1	37.143	70	0.000768	42.7	0	Synechococcus phage S-CAM7	putative tail fiber protein
2557146877	ANG08575.1	23.179	151	0.000117	50.1	Equine adenovirus 1	fiber protein	AZF90167.1	33.702	181	2.67e-15	77.8	0	Phage 5P_1	hypothetical protein
2557146877	ANG08575.1	23.179	151	0.000117	50.1	Equine adenovirus 1	fiber protein	AUS03041.1	28.804	184	7.19e-13	71.2	0	Vibrio phage 2.275.O._10N.286.54.E11	tail collar domain protein
2557146877	ANG08575.1	23.179	151	0.000117	50.1	Equine adenovirus 1	fiber protein	BAQ90098.1	28.631	241	3.4e-12	70.5	0	uncultured Mediterranean phage uvMED	phage tail fiber-like protein
2557146877	ANG08575.1	23.179	151	0.000117	50.1	Equine adenovirus 1	fiber protein	QHB38613.1	35.172	145	4.27e-09	60.5	0	Flavobacterium phage vB_FspM_pippi8-1	structural protein
2557146877	ANG08575.1	23.179	151	0.000117	50.1	Equine adenovirus 1	fiber protein	ASV44019.1	28.261	184	2.81e-08	59.3	0	Salicola phage SCTP-2	hypothetical protein
2557146877	ANG08575.1	23.179	151	0.000117	50.1	Equine adenovirus 1	fiber protein	QHB38507.1	34.932	146	1.6e-08	58.5	0	Flavobacterium phage vB_FspM_lotta8-1	structural protein
2557146877	ANG08575.1	23.179	151	0.000117	50.1	Equine adenovirus 1	fiber protein	AWY03095.1	27.568	185	3.08e-07	53.9	0	Pseudomonas phage SCYZ1	tail fiber protein
2557146877	ANG08575.1	23.179	151	0.000117	50.1	Equine adenovirus 1	fiber protein	QBJ00585.1	26.882	186	1.16e-06	52.4	0	Vibrio phage vB_VpP_BA6	tail fiber protein
2557146877	ANG08575.1	23.179	151	0.000117	50.1	Equine adenovirus 1	fiber protein	YP_214255.1	43.333	60	3.57e-06	52.4	0	Prochlorococcus phage P-SSM2	phage tail fiber-like protein
2557146877	ANG08575.1	23.179	151	0.000117	50.1	Equine adenovirus 1	fiber protein	YP_006907052.1	27.536	207	1.18e-06	52	0	Pseudomonas phage UFV-P2	tail fiber protein
2557146877	ANG08575.1	23.179	151	0.000117	50.1	Equine adenovirus 1	fiber protein	AUR99106.1	34.043	94	1.75e-06	51.6	0	Vibrio phage 1.262.O._10N.286.51.A9	hypothetical protein
2557146877	ANG08575.1	23.179	151	0.000117	50.1	Equine adenovirus 1	fiber protein	AXF42100.1	35.484	93	7.95e-06	51.2	0	Synechococcus T7-like virus S-TIP37	hypothetical protein
2557146877	ANG08575.1	23.179	151	0.000117	50.1	Equine adenovirus 1	fiber protein	AZF90169.1	32.609	92	5.07e-06	50.4	0	Phage 5P_1	tail fiber protein
2557146877	ANG08575.1	23.179	151	0.000117	50.1	Equine adenovirus 1	fiber protein	AWD90625.1	20.472	254	3.82e-05	48.9	0	Pseudomonas phage Njord	hypothetical protein
2557146877	ANG08575.1	23.179	151	0.000117	50.1	Equine adenovirus 1	fiber protein	QGH72303.1	46.154	52	0.000127	47.4	0	Podoviridae sp. ctg2L5	baseplate structural protein
2557146877	ANG08575.1	23.179	151	0.000117	50.1	Equine adenovirus 1	fiber protein	YP_008857858.1	26.425	193	0.000227	45.4	0	Pseudomonas phage phiIBB-PAA2	hypothetical protein
2557146877	ANG08575.1	23.179	151	0.000117	50.1	Equine adenovirus 1	fiber protein	QGT54648.1	26.877	253	0.000751	45.4	0	Synechococcus phage B23	tail fiber protein
2557146877	ANG08575.1	23.179	151	0.000117	50.1	Equine adenovirus 1	fiber protein	QGH78676.1	24.806	258	0.000701	45.1	0	Microbacterium phage Wesak	minor tail protein
2557146877	ANG08575.1	23.179	151	0.000117	50.1	Equine adenovirus 1	fiber protein	QHB49060.1	25.134	187	0.000388	44.7	0	Pseudomonas phage U47	putative tail fiber protein
2557146877	ANG08575.1	23.179	151	0.000117	50.1	Equine adenovirus 1	fiber protein	YP_009323140.1	37.143	70	0.000768	42.7	0	Synechococcus phage S-CAM7	putative tail fiber protein
2557146789	ADX06690.1	30.962	239	7.57e-14	77	Organic Lake phycodnavirus	putative phage tail collar domain family	AZF90167.1	34.254	181	1.46e-14	75.9	0	Phage 5P_1	hypothetical protein
2557146789	ADX06690.1	30.962	239	7.57e-14	77	Organic Lake phycodnavirus	putative phage tail collar domain family	AWY03095.1	30.939	181	3.49e-10	62.8	0	Pseudomonas phage SCYZ1	tail fiber protein
2557146789	ADX06690.1	30.962	239	7.57e-14	77	Organic Lake phycodnavirus	putative phage tail collar domain family	AUR99106.1	37.234	94	6.73e-09	58.9	0	Vibrio phage 1.262.O._10N.286.51.A9	hypothetical protein
2557146789	ADX06690.1	30.962	239	7.57e-14	77	Organic Lake phycodnavirus	putative phage tail collar domain family	QBJ00585.1	25.414	181	1.43e-08	58.2	0	Vibrio phage vB_VpP_BA6	tail fiber protein
2557146789	ADX06690.1	30.962	239	7.57e-14	77	Organic Lake phycodnavirus	putative phage tail collar domain family	YP_006907052.1	27.273	187	1.45e-07	55.1	0	Pseudomonas phage UFV-P2	tail fiber protein
2557146789	ADX06690.1	30.962	239	7.57e-14	77	Organic Lake phycodnavirus	putative phage tail collar domain family	AUS03041.1	25	200	5.56e-07	53.9	0	Vibrio phage 2.275.O._10N.286.54.E11	tail collar domain protein
2557146789	ADX06690.1	30.962	239	7.57e-14	77	Organic Lake phycodnavirus	putative phage tail collar domain family	AII27500.1	26.519	181	3.68e-06	50.8	0	Vibrio phage VPp1	tail fiber protein
2557146789	ADX06690.1	30.962	239	7.57e-14	77	Organic Lake phycodnavirus	putative phage tail collar domain family	AWD91777.1	50	42	4.69e-05	48.9	0	Enterobacteria phage vB_EcoM_IME340	short tail fibers
2557146789	ADX06690.1	30.962	239	7.57e-14	77	Organic Lake phycodnavirus	putative phage tail collar domain family	QCQ57138.1	50	42	5.53e-05	48.5	0	Escherichia phage EcNP1	short tail fiber protein
2557146789	ADX06690.1	30.962	239	7.57e-14	77	Organic Lake phycodnavirus	putative phage tail collar domain family	VEV89432.1	50	42	6.82e-05	48.5	0	Yersinia phage fPS-65	Phage short tail fiber protein #T4-like phage
2557146789	ADX06690.1	30.962	239	7.57e-14	77	Organic Lake phycodnavirus	putative phage tail collar domain family	QGT54648.1	26.984	252	0.000119	48.1	0	Synechococcus phage B23	tail fiber protein
2557146789	ADX06690.1	30.962	239	7.57e-14	77	Organic Lake phycodnavirus	putative phage tail collar domain family	YP_009110978.1	33.333	108	0.000103	47.8	0	Shigella phage pSs-1	hypothetical protein
2557146789	ADX06690.1	30.962	239	7.57e-14	77	Organic Lake phycodnavirus	putative phage tail collar domain family	QBO63675.1	33.333	108	0.000106	47.8	0	Escherichia phage vB_EcoM_G10400	putative long tail fiber
2557146789	ADX06690.1	30.962	239	7.57e-14	77	Organic Lake phycodnavirus	putative phage tail collar domain family	YP_009277532.1	54.286	35	0.000106	47.8	0	Shigella phage SHFML-11	short tail fiber protein
2557146789	ADX06690.1	30.962	239	7.57e-14	77	Organic Lake phycodnavirus	putative phage tail collar domain family	QDK04286.1	50	42	0.000126	47.8	0	Escherichia virus VEc20	short tail fiber protein
2557146789	ADX06690.1	30.962	239	7.57e-14	77	Organic Lake phycodnavirus	putative phage tail collar domain family	VEV89004.1	50	42	0.000126	47.8	0	Yersinia phage fPS-90	Phage short tail fiber protein #T4-like phage
2557146789	ADX06690.1	30.962	239	7.57e-14	77	Organic Lake phycodnavirus	putative phage tail collar domain family	QBO65565.1	50	42	0.000128	47.4	0	Escherichia phage vB_EcoM_G2540-3	putative long tail fiber
2557146789	ADX06690.1	30.962	239	7.57e-14	77	Organic Lake phycodnavirus	putative phage tail collar domain family	QBQ79489.1	50	42	0.000128	47.4	0	Escherichia phage vB_EcoM_OE5505	putative long tail fiber
2557146789	ADX06690.1	30.962	239	7.57e-14	77	Organic Lake phycodnavirus	putative phage tail collar domain family	QBO64203.1	50	42	0.000128	47.4	0	Escherichia phage vB_EcoM_G4498	putative long tail fiber
2557146789	ADX06690.1	30.962	239	7.57e-14	77	Organic Lake phycodnavirus	putative phage tail collar domain family	AYP69736.1	50	42	0.000131	47.4	0	Escherichia phage vB_EcoM_DalCa	short tail fiber
2557146789	ADX06690.1	30.962	239	7.57e-14	77	Organic Lake phycodnavirus	putative phage tail collar domain family	AYR03728.1	50	42	0.000131	47.4	0	Escherichia phage MLF4	short tail fiber
2557146789	ADX06690.1	30.962	239	7.57e-14	77	Organic Lake phycodnavirus	putative phage tail collar domain family	YP_009618969.1	50	42	0.000131	47.4	0	Shigella phage Sf21	short tail fiber
2557146789	ADX06690.1	30.962	239	7.57e-14	77	Organic Lake phycodnavirus	putative phage tail collar domain family	YP_007004901.1	50	42	0.000131	47.4	0	Escherichia phage wV7	short tail fiber
2557146789	ADX06690.1	30.962	239	7.57e-14	77	Organic Lake phycodnavirus	putative phage tail collar domain family	VEV89771.1	50	42	0.000135	47.4	0	Yersinia phage fPS-2	Phage short tail fiber protein #T4-like phage
2557146789	ADX06690.1	30.962	239	7.57e-14	77	Organic Lake phycodnavirus	putative phage tail collar domain family	YP_006986712.1	50	42	0.000135	47.4	0	Escherichia phage vB_EcoM_ACG-C40	short tail fibers
2557146789	ADX06690.1	30.962	239	7.57e-14	77	Organic Lake phycodnavirus	putative phage tail collar domain family	QBO66128.1	50	42	0.000135	47.4	0	Escherichia phage vB_EcoM_G4507	putative long tail fiber
2557146789	ADX06690.1	30.962	239	7.57e-14	77	Organic Lake phycodnavirus	putative phage tail collar domain family	QEG04843.1	50	42	0.000137	47.4	0	Shigella phage CM8	short tail fibers protein
2557146789	ADX06690.1	30.962	239	7.57e-14	77	Organic Lake phycodnavirus	putative phage tail collar domain family	YP_009102363.1	50	42	0.000137	47.4	0	Enterobacteria phage RB27	short tail fiber
2557146789	ADX06690.1	30.962	239	7.57e-14	77	Organic Lake phycodnavirus	putative phage tail collar domain family	YP_009098543.1	50	42	0.000139	47.4	0	Escherichia phage RB3	short tail fiber
2557146789	ADX06690.1	30.962	239	7.57e-14	77	Organic Lake phycodnavirus	putative phage tail collar domain family	ASZ76072.1	50	42	0.000141	47.4	0	Salmonella phage SG1	straight tail fiber protein
2557146789	ADX06690.1	30.962	239	7.57e-14	77	Organic Lake phycodnavirus	putative phage tail collar domain family	YP_009030767.1	50	42	0.000143	47.4	0	Escherichia phage vB_EcoM_112	short tail fibers protein
2557146789	ADX06690.1	30.962	239	7.57e-14	77	Organic Lake phycodnavirus	putative phage tail collar domain family	APC45051.1	50	42	0.000144	47.4	0	Shigella phage SH7	short tail fibers protein
2557146789	ADX06690.1	30.962	239	7.57e-14	77	Organic Lake phycodnavirus	putative phage tail collar domain family	QBO63398.1	50	42	0.000144	47.4	0	Escherichia phage vB_EcoM_G2540	putative long tail fiber
2557146789	ADX06690.1	30.962	239	7.57e-14	77	Organic Lake phycodnavirus	putative phage tail collar domain family	BAD20635.1	50	42	0.000147	47.4	0	Enterobacteria phage PP01	gp12 Short tail fibers
2557146789	ADX06690.1	30.962	239	7.57e-14	77	Organic Lake phycodnavirus	putative phage tail collar domain family	YP_002854116.1	50	42	0.00015	47.4	0	Enterobacteria phage RB51	gp12 short tail fibers
2557146789	ADX06690.1	30.962	239	7.57e-14	77	Organic Lake phycodnavirus	putative phage tail collar domain family	BBC14495.1	50	42	0.000151	47.4	0	Escherichia phage PP01	gp12 Short tail fibers
2557146789	ADX06690.1	30.962	239	7.57e-14	77	Organic Lake phycodnavirus	putative phage tail collar domain family	YP_009279151.1	50	42	0.000157	47.4	0	Shigella phage SHFML-26	short tail fiber protein
2557146789	ADX06690.1	30.962	239	7.57e-14	77	Organic Lake phycodnavirus	putative phage tail collar domain family	QBP05781.1	50	42	0.000166	47.4	0	Escherichia phage PHB12	straight tail fiber
2557146789	ADX06690.1	30.962	239	7.57e-14	77	Organic Lake phycodnavirus	putative phage tail collar domain family	YP_009100706.1	50	42	0.000175	47	0	Shigella phage Shf125875	short tail fibers protein
2557146789	ADX06690.1	30.962	239	7.57e-14	77	Organic Lake phycodnavirus	putative phage tail collar domain family	AXF42100.1	36.842	76	0.000181	47	0	Synechococcus T7-like virus S-TIP37	hypothetical protein
2557146789	ADX06690.1	30.962	239	7.57e-14	77	Organic Lake phycodnavirus	putative phage tail collar domain family	AYR04078.1	50	42	0.00024	46.6	0	Escherichia phage OLB35	short tail fibers protein
2557146789	ADX06690.1	30.962	239	7.57e-14	77	Organic Lake phycodnavirus	putative phage tail collar domain family	YP_006489142.1	38.356	73	0.000332	46.2	0	Acinetobacter phage ZZ1	short tail fibers protein
2557146789	ADX06690.1	30.962	239	7.57e-14	77	Organic Lake phycodnavirus	putative phage tail collar domain family	YP_008857858.1	27.368	190	0.000231	45.4	0	Pseudomonas phage phiIBB-PAA2	hypothetical protein
2557146789	ADX06690.1	30.962	239	7.57e-14	77	Organic Lake phycodnavirus	putative phage tail collar domain family	AZF90169.1	25.758	198	0.000431	45.1	0	Phage 5P_1	tail fiber protein
2557146789	ADX06690.1	30.962	239	7.57e-14	77	Organic Lake phycodnavirus	putative phage tail collar domain family	AYJ73836.1	26.842	190	0.00053	44.3	0	Pseudomonas phage SaPL	tail fibers protein
2557146789	ADX06690.1	30.962	239	7.57e-14	77	Organic Lake phycodnavirus	putative phage tail collar domain family	QHB49060.1	26.842	190	0.00053	44.3	0	Pseudomonas phage U47	putative tail fiber protein
2557146789	ADX06690.1	30.962	239	7.57e-14	77	Organic Lake phycodnavirus	putative phage tail collar domain family	AFD10690.1	26.842	190	0.000597	44.3	0	Pseudomonas phage MR299-2	hypothetical protein
2557146789	ANG08575.1	25.843	178	9.93e-07	57	Equine adenovirus 1	fiber protein	AZF90167.1	34.254	181	1.46e-14	75.9	0	Phage 5P_1	hypothetical protein
2557146789	ANG08575.1	25.843	178	9.93e-07	57	Equine adenovirus 1	fiber protein	AWY03095.1	30.939	181	3.49e-10	62.8	0	Pseudomonas phage SCYZ1	tail fiber protein
2557146789	ANG08575.1	25.843	178	9.93e-07	57	Equine adenovirus 1	fiber protein	AUR99106.1	37.234	94	6.73e-09	58.9	0	Vibrio phage 1.262.O._10N.286.51.A9	hypothetical protein
2557146789	ANG08575.1	25.843	178	9.93e-07	57	Equine adenovirus 1	fiber protein	QBJ00585.1	25.414	181	1.43e-08	58.2	0	Vibrio phage vB_VpP_BA6	tail fiber protein
2557146789	ANG08575.1	25.843	178	9.93e-07	57	Equine adenovirus 1	fiber protein	YP_006907052.1	27.273	187	1.45e-07	55.1	0	Pseudomonas phage UFV-P2	tail fiber protein
2557146789	ANG08575.1	25.843	178	9.93e-07	57	Equine adenovirus 1	fiber protein	AUS03041.1	25	200	5.56e-07	53.9	0	Vibrio phage 2.275.O._10N.286.54.E11	tail collar domain protein
2557146789	ANG08575.1	25.843	178	9.93e-07	57	Equine adenovirus 1	fiber protein	AII27500.1	26.519	181	3.68e-06	50.8	0	Vibrio phage VPp1	tail fiber protein
2557146789	ANG08575.1	25.843	178	9.93e-07	57	Equine adenovirus 1	fiber protein	AWD91777.1	50	42	4.69e-05	48.9	0	Enterobacteria phage vB_EcoM_IME340	short tail fibers
2557146789	ANG08575.1	25.843	178	9.93e-07	57	Equine adenovirus 1	fiber protein	QCQ57138.1	50	42	5.53e-05	48.5	0	Escherichia phage EcNP1	short tail fiber protein
2557146789	ANG08575.1	25.843	178	9.93e-07	57	Equine adenovirus 1	fiber protein	VEV89432.1	50	42	6.82e-05	48.5	0	Yersinia phage fPS-65	Phage short tail fiber protein #T4-like phage
2557146789	ANG08575.1	25.843	178	9.93e-07	57	Equine adenovirus 1	fiber protein	QGT54648.1	26.984	252	0.000119	48.1	0	Synechococcus phage B23	tail fiber protein
2557146789	ANG08575.1	25.843	178	9.93e-07	57	Equine adenovirus 1	fiber protein	YP_009110978.1	33.333	108	0.000103	47.8	0	Shigella phage pSs-1	hypothetical protein
2557146789	ANG08575.1	25.843	178	9.93e-07	57	Equine adenovirus 1	fiber protein	QBO63675.1	33.333	108	0.000106	47.8	0	Escherichia phage vB_EcoM_G10400	putative long tail fiber
2557146789	ANG08575.1	25.843	178	9.93e-07	57	Equine adenovirus 1	fiber protein	YP_009277532.1	54.286	35	0.000106	47.8	0	Shigella phage SHFML-11	short tail fiber protein
2557146789	ANG08575.1	25.843	178	9.93e-07	57	Equine adenovirus 1	fiber protein	QDK04286.1	50	42	0.000126	47.8	0	Escherichia virus VEc20	short tail fiber protein
2557146789	ANG08575.1	25.843	178	9.93e-07	57	Equine adenovirus 1	fiber protein	VEV89004.1	50	42	0.000126	47.8	0	Yersinia phage fPS-90	Phage short tail fiber protein #T4-like phage
2557146789	ANG08575.1	25.843	178	9.93e-07	57	Equine adenovirus 1	fiber protein	QBO65565.1	50	42	0.000128	47.4	0	Escherichia phage vB_EcoM_G2540-3	putative long tail fiber
2557146789	ANG08575.1	25.843	178	9.93e-07	57	Equine adenovirus 1	fiber protein	QBQ79489.1	50	42	0.000128	47.4	0	Escherichia phage vB_EcoM_OE5505	putative long tail fiber
2557146789	ANG08575.1	25.843	178	9.93e-07	57	Equine adenovirus 1	fiber protein	QBO64203.1	50	42	0.000128	47.4	0	Escherichia phage vB_EcoM_G4498	putative long tail fiber
2557146789	ANG08575.1	25.843	178	9.93e-07	57	Equine adenovirus 1	fiber protein	AYP69736.1	50	42	0.000131	47.4	0	Escherichia phage vB_EcoM_DalCa	short tail fiber
2557146789	ANG08575.1	25.843	178	9.93e-07	57	Equine adenovirus 1	fiber protein	AYR03728.1	50	42	0.000131	47.4	0	Escherichia phage MLF4	short tail fiber
2557146789	ANG08575.1	25.843	178	9.93e-07	57	Equine adenovirus 1	fiber protein	YP_009618969.1	50	42	0.000131	47.4	0	Shigella phage Sf21	short tail fiber
2557146789	ANG08575.1	25.843	178	9.93e-07	57	Equine adenovirus 1	fiber protein	YP_007004901.1	50	42	0.000131	47.4	0	Escherichia phage wV7	short tail fiber
2557146789	ANG08575.1	25.843	178	9.93e-07	57	Equine adenovirus 1	fiber protein	VEV89771.1	50	42	0.000135	47.4	0	Yersinia phage fPS-2	Phage short tail fiber protein #T4-like phage
2557146789	ANG08575.1	25.843	178	9.93e-07	57	Equine adenovirus 1	fiber protein	YP_006986712.1	50	42	0.000135	47.4	0	Escherichia phage vB_EcoM_ACG-C40	short tail fibers
2557146789	ANG08575.1	25.843	178	9.93e-07	57	Equine adenovirus 1	fiber protein	QBO66128.1	50	42	0.000135	47.4	0	Escherichia phage vB_EcoM_G4507	putative long tail fiber
2557146789	ANG08575.1	25.843	178	9.93e-07	57	Equine adenovirus 1	fiber protein	QEG04843.1	50	42	0.000137	47.4	0	Shigella phage CM8	short tail fibers protein
2557146789	ANG08575.1	25.843	178	9.93e-07	57	Equine adenovirus 1	fiber protein	YP_009102363.1	50	42	0.000137	47.4	0	Enterobacteria phage RB27	short tail fiber
2557146789	ANG08575.1	25.843	178	9.93e-07	57	Equine adenovirus 1	fiber protein	YP_009098543.1	50	42	0.000139	47.4	0	Escherichia phage RB3	short tail fiber
2557146789	ANG08575.1	25.843	178	9.93e-07	57	Equine adenovirus 1	fiber protein	ASZ76072.1	50	42	0.000141	47.4	0	Salmonella phage SG1	straight tail fiber protein
2557146789	ANG08575.1	25.843	178	9.93e-07	57	Equine adenovirus 1	fiber protein	YP_009030767.1	50	42	0.000143	47.4	0	Escherichia phage vB_EcoM_112	short tail fibers protein
2557146789	ANG08575.1	25.843	178	9.93e-07	57	Equine adenovirus 1	fiber protein	APC45051.1	50	42	0.000144	47.4	0	Shigella phage SH7	short tail fibers protein
2557146789	ANG08575.1	25.843	178	9.93e-07	57	Equine adenovirus 1	fiber protein	QBO63398.1	50	42	0.000144	47.4	0	Escherichia phage vB_EcoM_G2540	putative long tail fiber
2557146789	ANG08575.1	25.843	178	9.93e-07	57	Equine adenovirus 1	fiber protein	BAD20635.1	50	42	0.000147	47.4	0	Enterobacteria phage PP01	gp12 Short tail fibers
2557146789	ANG08575.1	25.843	178	9.93e-07	57	Equine adenovirus 1	fiber protein	YP_002854116.1	50	42	0.00015	47.4	0	Enterobacteria phage RB51	gp12 short tail fibers
2557146789	ANG08575.1	25.843	178	9.93e-07	57	Equine adenovirus 1	fiber protein	BBC14495.1	50	42	0.000151	47.4	0	Escherichia phage PP01	gp12 Short tail fibers
2557146789	ANG08575.1	25.843	178	9.93e-07	57	Equine adenovirus 1	fiber protein	YP_009279151.1	50	42	0.000157	47.4	0	Shigella phage SHFML-26	short tail fiber protein
2557146789	ANG08575.1	25.843	178	9.93e-07	57	Equine adenovirus 1	fiber protein	QBP05781.1	50	42	0.000166	47.4	0	Escherichia phage PHB12	straight tail fiber
2557146789	ANG08575.1	25.843	178	9.93e-07	57	Equine adenovirus 1	fiber protein	YP_009100706.1	50	42	0.000175	47	0	Shigella phage Shf125875	short tail fibers protein
2557146789	ANG08575.1	25.843	178	9.93e-07	57	Equine adenovirus 1	fiber protein	AXF42100.1	36.842	76	0.000181	47	0	Synechococcus T7-like virus S-TIP37	hypothetical protein
2557146789	ANG08575.1	25.843	178	9.93e-07	57	Equine adenovirus 1	fiber protein	AYR04078.1	50	42	0.00024	46.6	0	Escherichia phage OLB35	short tail fibers protein
2557146789	ANG08575.1	25.843	178	9.93e-07	57	Equine adenovirus 1	fiber protein	YP_006489142.1	38.356	73	0.000332	46.2	0	Acinetobacter phage ZZ1	short tail fibers protein
2557146789	ANG08575.1	25.843	178	9.93e-07	57	Equine adenovirus 1	fiber protein	YP_008857858.1	27.368	190	0.000231	45.4	0	Pseudomonas phage phiIBB-PAA2	hypothetical protein
2557146789	ANG08575.1	25.843	178	9.93e-07	57	Equine adenovirus 1	fiber protein	AZF90169.1	25.758	198	0.000431	45.1	0	Phage 5P_1	tail fiber protein
2557146789	ANG08575.1	25.843	178	9.93e-07	57	Equine adenovirus 1	fiber protein	AYJ73836.1	26.842	190	0.00053	44.3	0	Pseudomonas phage SaPL	tail fibers protein
2557146789	ANG08575.1	25.843	178	9.93e-07	57	Equine adenovirus 1	fiber protein	QHB49060.1	26.842	190	0.00053	44.3	0	Pseudomonas phage U47	putative tail fiber protein
2557146789	ANG08575.1	25.843	178	9.93e-07	57	Equine adenovirus 1	fiber protein	AFD10690.1	26.842	190	0.000597	44.3	0	Pseudomonas phage MR299-2	hypothetical protein
2557146789	QBK89126.1	28.141	199	6.3e-07	55.5	Mimivirus LCMiAC02	tail collar domain protein	AZF90167.1	34.254	181	1.46e-14	75.9	0	Phage 5P_1	hypothetical protein
2557146789	QBK89126.1	28.141	199	6.3e-07	55.5	Mimivirus LCMiAC02	tail collar domain protein	AWY03095.1	30.939	181	3.49e-10	62.8	0	Pseudomonas phage SCYZ1	tail fiber protein
2557146789	QBK89126.1	28.141	199	6.3e-07	55.5	Mimivirus LCMiAC02	tail collar domain protein	AUR99106.1	37.234	94	6.73e-09	58.9	0	Vibrio phage 1.262.O._10N.286.51.A9	hypothetical protein
2557146789	QBK89126.1	28.141	199	6.3e-07	55.5	Mimivirus LCMiAC02	tail collar domain protein	QBJ00585.1	25.414	181	1.43e-08	58.2	0	Vibrio phage vB_VpP_BA6	tail fiber protein
2557146789	QBK89126.1	28.141	199	6.3e-07	55.5	Mimivirus LCMiAC02	tail collar domain protein	YP_006907052.1	27.273	187	1.45e-07	55.1	0	Pseudomonas phage UFV-P2	tail fiber protein
2557146789	QBK89126.1	28.141	199	6.3e-07	55.5	Mimivirus LCMiAC02	tail collar domain protein	AUS03041.1	25	200	5.56e-07	53.9	0	Vibrio phage 2.275.O._10N.286.54.E11	tail collar domain protein
2557146789	QBK89126.1	28.141	199	6.3e-07	55.5	Mimivirus LCMiAC02	tail collar domain protein	AII27500.1	26.519	181	3.68e-06	50.8	0	Vibrio phage VPp1	tail fiber protein
2557146789	QBK89126.1	28.141	199	6.3e-07	55.5	Mimivirus LCMiAC02	tail collar domain protein	AWD91777.1	50	42	4.69e-05	48.9	0	Enterobacteria phage vB_EcoM_IME340	short tail fibers
2557146789	QBK89126.1	28.141	199	6.3e-07	55.5	Mimivirus LCMiAC02	tail collar domain protein	QCQ57138.1	50	42	5.53e-05	48.5	0	Escherichia phage EcNP1	short tail fiber protein
2557146789	QBK89126.1	28.141	199	6.3e-07	55.5	Mimivirus LCMiAC02	tail collar domain protein	VEV89432.1	50	42	6.82e-05	48.5	0	Yersinia phage fPS-65	Phage short tail fiber protein #T4-like phage
2557146789	QBK89126.1	28.141	199	6.3e-07	55.5	Mimivirus LCMiAC02	tail collar domain protein	QGT54648.1	26.984	252	0.000119	48.1	0	Synechococcus phage B23	tail fiber protein
2557146789	QBK89126.1	28.141	199	6.3e-07	55.5	Mimivirus LCMiAC02	tail collar domain protein	YP_009110978.1	33.333	108	0.000103	47.8	0	Shigella phage pSs-1	hypothetical protein
2557146789	QBK89126.1	28.141	199	6.3e-07	55.5	Mimivirus LCMiAC02	tail collar domain protein	QBO63675.1	33.333	108	0.000106	47.8	0	Escherichia phage vB_EcoM_G10400	putative long tail fiber
2557146789	QBK89126.1	28.141	199	6.3e-07	55.5	Mimivirus LCMiAC02	tail collar domain protein	YP_009277532.1	54.286	35	0.000106	47.8	0	Shigella phage SHFML-11	short tail fiber protein
2557146789	QBK89126.1	28.141	199	6.3e-07	55.5	Mimivirus LCMiAC02	tail collar domain protein	QDK04286.1	50	42	0.000126	47.8	0	Escherichia virus VEc20	short tail fiber protein
2557146789	QBK89126.1	28.141	199	6.3e-07	55.5	Mimivirus LCMiAC02	tail collar domain protein	VEV89004.1	50	42	0.000126	47.8	0	Yersinia phage fPS-90	Phage short tail fiber protein #T4-like phage
2557146789	QBK89126.1	28.141	199	6.3e-07	55.5	Mimivirus LCMiAC02	tail collar domain protein	QBO65565.1	50	42	0.000128	47.4	0	Escherichia phage vB_EcoM_G2540-3	putative long tail fiber
2557146789	QBK89126.1	28.141	199	6.3e-07	55.5	Mimivirus LCMiAC02	tail collar domain protein	QBQ79489.1	50	42	0.000128	47.4	0	Escherichia phage vB_EcoM_OE5505	putative long tail fiber
2557146789	QBK89126.1	28.141	199	6.3e-07	55.5	Mimivirus LCMiAC02	tail collar domain protein	QBO64203.1	50	42	0.000128	47.4	0	Escherichia phage vB_EcoM_G4498	putative long tail fiber
2557146789	QBK89126.1	28.141	199	6.3e-07	55.5	Mimivirus LCMiAC02	tail collar domain protein	AYP69736.1	50	42	0.000131	47.4	0	Escherichia phage vB_EcoM_DalCa	short tail fiber
2557146789	QBK89126.1	28.141	199	6.3e-07	55.5	Mimivirus LCMiAC02	tail collar domain protein	AYR03728.1	50	42	0.000131	47.4	0	Escherichia phage MLF4	short tail fiber
2557146789	QBK89126.1	28.141	199	6.3e-07	55.5	Mimivirus LCMiAC02	tail collar domain protein	YP_009618969.1	50	42	0.000131	47.4	0	Shigella phage Sf21	short tail fiber
2557146789	QBK89126.1	28.141	199	6.3e-07	55.5	Mimivirus LCMiAC02	tail collar domain protein	YP_007004901.1	50	42	0.000131	47.4	0	Escherichia phage wV7	short tail fiber
2557146789	QBK89126.1	28.141	199	6.3e-07	55.5	Mimivirus LCMiAC02	tail collar domain protein	VEV89771.1	50	42	0.000135	47.4	0	Yersinia phage fPS-2	Phage short tail fiber protein #T4-like phage
2557146789	QBK89126.1	28.141	199	6.3e-07	55.5	Mimivirus LCMiAC02	tail collar domain protein	YP_006986712.1	50	42	0.000135	47.4	0	Escherichia phage vB_EcoM_ACG-C40	short tail fibers
2557146789	QBK89126.1	28.141	199	6.3e-07	55.5	Mimivirus LCMiAC02	tail collar domain protein	QBO66128.1	50	42	0.000135	47.4	0	Escherichia phage vB_EcoM_G4507	putative long tail fiber
2557146789	QBK89126.1	28.141	199	6.3e-07	55.5	Mimivirus LCMiAC02	tail collar domain protein	QEG04843.1	50	42	0.000137	47.4	0	Shigella phage CM8	short tail fibers protein
2557146789	QBK89126.1	28.141	199	6.3e-07	55.5	Mimivirus LCMiAC02	tail collar domain protein	YP_009102363.1	50	42	0.000137	47.4	0	Enterobacteria phage RB27	short tail fiber
2557146789	QBK89126.1	28.141	199	6.3e-07	55.5	Mimivirus LCMiAC02	tail collar domain protein	YP_009098543.1	50	42	0.000139	47.4	0	Escherichia phage RB3	short tail fiber
2557146789	QBK89126.1	28.141	199	6.3e-07	55.5	Mimivirus LCMiAC02	tail collar domain protein	ASZ76072.1	50	42	0.000141	47.4	0	Salmonella phage SG1	straight tail fiber protein
2557146789	QBK89126.1	28.141	199	6.3e-07	55.5	Mimivirus LCMiAC02	tail collar domain protein	YP_009030767.1	50	42	0.000143	47.4	0	Escherichia phage vB_EcoM_112	short tail fibers protein
2557146789	QBK89126.1	28.141	199	6.3e-07	55.5	Mimivirus LCMiAC02	tail collar domain protein	APC45051.1	50	42	0.000144	47.4	0	Shigella phage SH7	short tail fibers protein
2557146789	QBK89126.1	28.141	199	6.3e-07	55.5	Mimivirus LCMiAC02	tail collar domain protein	QBO63398.1	50	42	0.000144	47.4	0	Escherichia phage vB_EcoM_G2540	putative long tail fiber
2557146789	QBK89126.1	28.141	199	6.3e-07	55.5	Mimivirus LCMiAC02	tail collar domain protein	BAD20635.1	50	42	0.000147	47.4	0	Enterobacteria phage PP01	gp12 Short tail fibers
2557146789	QBK89126.1	28.141	199	6.3e-07	55.5	Mimivirus LCMiAC02	tail collar domain protein	YP_002854116.1	50	42	0.00015	47.4	0	Enterobacteria phage RB51	gp12 short tail fibers
2557146789	QBK89126.1	28.141	199	6.3e-07	55.5	Mimivirus LCMiAC02	tail collar domain protein	BBC14495.1	50	42	0.000151	47.4	0	Escherichia phage PP01	gp12 Short tail fibers
2557146789	QBK89126.1	28.141	199	6.3e-07	55.5	Mimivirus LCMiAC02	tail collar domain protein	YP_009279151.1	50	42	0.000157	47.4	0	Shigella phage SHFML-26	short tail fiber protein
2557146789	QBK89126.1	28.141	199	6.3e-07	55.5	Mimivirus LCMiAC02	tail collar domain protein	QBP05781.1	50	42	0.000166	47.4	0	Escherichia phage PHB12	straight tail fiber
2557146789	QBK89126.1	28.141	199	6.3e-07	55.5	Mimivirus LCMiAC02	tail collar domain protein	YP_009100706.1	50	42	0.000175	47	0	Shigella phage Shf125875	short tail fibers protein
2557146789	QBK89126.1	28.141	199	6.3e-07	55.5	Mimivirus LCMiAC02	tail collar domain protein	AXF42100.1	36.842	76	0.000181	47	0	Synechococcus T7-like virus S-TIP37	hypothetical protein
2557146789	QBK89126.1	28.141	199	6.3e-07	55.5	Mimivirus LCMiAC02	tail collar domain protein	AYR04078.1	50	42	0.00024	46.6	0	Escherichia phage OLB35	short tail fibers protein
2557146789	QBK89126.1	28.141	199	6.3e-07	55.5	Mimivirus LCMiAC02	tail collar domain protein	YP_006489142.1	38.356	73	0.000332	46.2	0	Acinetobacter phage ZZ1	short tail fibers protein
2557146789	QBK89126.1	28.141	199	6.3e-07	55.5	Mimivirus LCMiAC02	tail collar domain protein	YP_008857858.1	27.368	190	0.000231	45.4	0	Pseudomonas phage phiIBB-PAA2	hypothetical protein
2557146789	QBK89126.1	28.141	199	6.3e-07	55.5	Mimivirus LCMiAC02	tail collar domain protein	AZF90169.1	25.758	198	0.000431	45.1	0	Phage 5P_1	tail fiber protein
2557146789	QBK89126.1	28.141	199	6.3e-07	55.5	Mimivirus LCMiAC02	tail collar domain protein	AYJ73836.1	26.842	190	0.00053	44.3	0	Pseudomonas phage SaPL	tail fibers protein
2557146789	QBK89126.1	28.141	199	6.3e-07	55.5	Mimivirus LCMiAC02	tail collar domain protein	QHB49060.1	26.842	190	0.00053	44.3	0	Pseudomonas phage U47	putative tail fiber protein
2557146789	QBK89126.1	28.141	199	6.3e-07	55.5	Mimivirus LCMiAC02	tail collar domain protein	AFD10690.1	26.842	190	0.000597	44.3	0	Pseudomonas phage MR299-2	hypothetical protein
2557146789	VBB19014.1	30.435	184	7.65e-07	55.1	Yasminevirus sp. GU-2018	hypothetical protein	AZF90167.1	34.254	181	1.46e-14	75.9	0	Phage 5P_1	hypothetical protein
2557146789	VBB19014.1	30.435	184	7.65e-07	55.1	Yasminevirus sp. GU-2018	hypothetical protein	AWY03095.1	30.939	181	3.49e-10	62.8	0	Pseudomonas phage SCYZ1	tail fiber protein
2557146789	VBB19014.1	30.435	184	7.65e-07	55.1	Yasminevirus sp. GU-2018	hypothetical protein	AUR99106.1	37.234	94	6.73e-09	58.9	0	Vibrio phage 1.262.O._10N.286.51.A9	hypothetical protein
2557146789	VBB19014.1	30.435	184	7.65e-07	55.1	Yasminevirus sp. GU-2018	hypothetical protein	QBJ00585.1	25.414	181	1.43e-08	58.2	0	Vibrio phage vB_VpP_BA6	tail fiber protein
2557146789	VBB19014.1	30.435	184	7.65e-07	55.1	Yasminevirus sp. GU-2018	hypothetical protein	YP_006907052.1	27.273	187	1.45e-07	55.1	0	Pseudomonas phage UFV-P2	tail fiber protein
2557146789	VBB19014.1	30.435	184	7.65e-07	55.1	Yasminevirus sp. GU-2018	hypothetical protein	AUS03041.1	25	200	5.56e-07	53.9	0	Vibrio phage 2.275.O._10N.286.54.E11	tail collar domain protein
2557146789	VBB19014.1	30.435	184	7.65e-07	55.1	Yasminevirus sp. GU-2018	hypothetical protein	AII27500.1	26.519	181	3.68e-06	50.8	0	Vibrio phage VPp1	tail fiber protein
2557146789	VBB19014.1	30.435	184	7.65e-07	55.1	Yasminevirus sp. GU-2018	hypothetical protein	AWD91777.1	50	42	4.69e-05	48.9	0	Enterobacteria phage vB_EcoM_IME340	short tail fibers
2557146789	VBB19014.1	30.435	184	7.65e-07	55.1	Yasminevirus sp. GU-2018	hypothetical protein	QCQ57138.1	50	42	5.53e-05	48.5	0	Escherichia phage EcNP1	short tail fiber protein
2557146789	VBB19014.1	30.435	184	7.65e-07	55.1	Yasminevirus sp. GU-2018	hypothetical protein	VEV89432.1	50	42	6.82e-05	48.5	0	Yersinia phage fPS-65	Phage short tail fiber protein #T4-like phage
2557146789	VBB19014.1	30.435	184	7.65e-07	55.1	Yasminevirus sp. GU-2018	hypothetical protein	QGT54648.1	26.984	252	0.000119	48.1	0	Synechococcus phage B23	tail fiber protein
2557146789	VBB19014.1	30.435	184	7.65e-07	55.1	Yasminevirus sp. GU-2018	hypothetical protein	YP_009110978.1	33.333	108	0.000103	47.8	0	Shigella phage pSs-1	hypothetical protein
2557146789	VBB19014.1	30.435	184	7.65e-07	55.1	Yasminevirus sp. GU-2018	hypothetical protein	QBO63675.1	33.333	108	0.000106	47.8	0	Escherichia phage vB_EcoM_G10400	putative long tail fiber
2557146789	VBB19014.1	30.435	184	7.65e-07	55.1	Yasminevirus sp. GU-2018	hypothetical protein	YP_009277532.1	54.286	35	0.000106	47.8	0	Shigella phage SHFML-11	short tail fiber protein
2557146789	VBB19014.1	30.435	184	7.65e-07	55.1	Yasminevirus sp. GU-2018	hypothetical protein	QDK04286.1	50	42	0.000126	47.8	0	Escherichia virus VEc20	short tail fiber protein
2557146789	VBB19014.1	30.435	184	7.65e-07	55.1	Yasminevirus sp. GU-2018	hypothetical protein	VEV89004.1	50	42	0.000126	47.8	0	Yersinia phage fPS-90	Phage short tail fiber protein #T4-like phage
2557146789	VBB19014.1	30.435	184	7.65e-07	55.1	Yasminevirus sp. GU-2018	hypothetical protein	QBO65565.1	50	42	0.000128	47.4	0	Escherichia phage vB_EcoM_G2540-3	putative long tail fiber
2557146789	VBB19014.1	30.435	184	7.65e-07	55.1	Yasminevirus sp. GU-2018	hypothetical protein	QBQ79489.1	50	42	0.000128	47.4	0	Escherichia phage vB_EcoM_OE5505	putative long tail fiber
2557146789	VBB19014.1	30.435	184	7.65e-07	55.1	Yasminevirus sp. GU-2018	hypothetical protein	QBO64203.1	50	42	0.000128	47.4	0	Escherichia phage vB_EcoM_G4498	putative long tail fiber
2557146789	VBB19014.1	30.435	184	7.65e-07	55.1	Yasminevirus sp. GU-2018	hypothetical protein	AYP69736.1	50	42	0.000131	47.4	0	Escherichia phage vB_EcoM_DalCa	short tail fiber
2557146789	VBB19014.1	30.435	184	7.65e-07	55.1	Yasminevirus sp. GU-2018	hypothetical protein	AYR03728.1	50	42	0.000131	47.4	0	Escherichia phage MLF4	short tail fiber
2557146789	VBB19014.1	30.435	184	7.65e-07	55.1	Yasminevirus sp. GU-2018	hypothetical protein	YP_009618969.1	50	42	0.000131	47.4	0	Shigella phage Sf21	short tail fiber
2557146789	VBB19014.1	30.435	184	7.65e-07	55.1	Yasminevirus sp. GU-2018	hypothetical protein	YP_007004901.1	50	42	0.000131	47.4	0	Escherichia phage wV7	short tail fiber
2557146789	VBB19014.1	30.435	184	7.65e-07	55.1	Yasminevirus sp. GU-2018	hypothetical protein	VEV89771.1	50	42	0.000135	47.4	0	Yersinia phage fPS-2	Phage short tail fiber protein #T4-like phage
2557146789	VBB19014.1	30.435	184	7.65e-07	55.1	Yasminevirus sp. GU-2018	hypothetical protein	YP_006986712.1	50	42	0.000135	47.4	0	Escherichia phage vB_EcoM_ACG-C40	short tail fibers
2557146789	VBB19014.1	30.435	184	7.65e-07	55.1	Yasminevirus sp. GU-2018	hypothetical protein	QBO66128.1	50	42	0.000135	47.4	0	Escherichia phage vB_EcoM_G4507	putative long tail fiber
2557146789	VBB19014.1	30.435	184	7.65e-07	55.1	Yasminevirus sp. GU-2018	hypothetical protein	QEG04843.1	50	42	0.000137	47.4	0	Shigella phage CM8	short tail fibers protein
2557146789	VBB19014.1	30.435	184	7.65e-07	55.1	Yasminevirus sp. GU-2018	hypothetical protein	YP_009102363.1	50	42	0.000137	47.4	0	Enterobacteria phage RB27	short tail fiber
2557146789	VBB19014.1	30.435	184	7.65e-07	55.1	Yasminevirus sp. GU-2018	hypothetical protein	YP_009098543.1	50	42	0.000139	47.4	0	Escherichia phage RB3	short tail fiber
2557146789	VBB19014.1	30.435	184	7.65e-07	55.1	Yasminevirus sp. GU-2018	hypothetical protein	ASZ76072.1	50	42	0.000141	47.4	0	Salmonella phage SG1	straight tail fiber protein
2557146789	VBB19014.1	30.435	184	7.65e-07	55.1	Yasminevirus sp. GU-2018	hypothetical protein	YP_009030767.1	50	42	0.000143	47.4	0	Escherichia phage vB_EcoM_112	short tail fibers protein
2557146789	VBB19014.1	30.435	184	7.65e-07	55.1	Yasminevirus sp. GU-2018	hypothetical protein	APC45051.1	50	42	0.000144	47.4	0	Shigella phage SH7	short tail fibers protein
2557146789	VBB19014.1	30.435	184	7.65e-07	55.1	Yasminevirus sp. GU-2018	hypothetical protein	QBO63398.1	50	42	0.000144	47.4	0	Escherichia phage vB_EcoM_G2540	putative long tail fiber
2557146789	VBB19014.1	30.435	184	7.65e-07	55.1	Yasminevirus sp. GU-2018	hypothetical protein	BAD20635.1	50	42	0.000147	47.4	0	Enterobacteria phage PP01	gp12 Short tail fibers
2557146789	VBB19014.1	30.435	184	7.65e-07	55.1	Yasminevirus sp. GU-2018	hypothetical protein	YP_002854116.1	50	42	0.00015	47.4	0	Enterobacteria phage RB51	gp12 short tail fibers
2557146789	VBB19014.1	30.435	184	7.65e-07	55.1	Yasminevirus sp. GU-2018	hypothetical protein	BBC14495.1	50	42	0.000151	47.4	0	Escherichia phage PP01	gp12 Short tail fibers
2557146789	VBB19014.1	30.435	184	7.65e-07	55.1	Yasminevirus sp. GU-2018	hypothetical protein	YP_009279151.1	50	42	0.000157	47.4	0	Shigella phage SHFML-26	short tail fiber protein
2557146789	VBB19014.1	30.435	184	7.65e-07	55.1	Yasminevirus sp. GU-2018	hypothetical protein	QBP05781.1	50	42	0.000166	47.4	0	Escherichia phage PHB12	straight tail fiber
2557146789	VBB19014.1	30.435	184	7.65e-07	55.1	Yasminevirus sp. GU-2018	hypothetical protein	YP_009100706.1	50	42	0.000175	47	0	Shigella phage Shf125875	short tail fibers protein
2557146789	VBB19014.1	30.435	184	7.65e-07	55.1	Yasminevirus sp. GU-2018	hypothetical protein	AXF42100.1	36.842	76	0.000181	47	0	Synechococcus T7-like virus S-TIP37	hypothetical protein
2557146789	VBB19014.1	30.435	184	7.65e-07	55.1	Yasminevirus sp. GU-2018	hypothetical protein	AYR04078.1	50	42	0.00024	46.6	0	Escherichia phage OLB35	short tail fibers protein
2557146789	VBB19014.1	30.435	184	7.65e-07	55.1	Yasminevirus sp. GU-2018	hypothetical protein	YP_006489142.1	38.356	73	0.000332	46.2	0	Acinetobacter phage ZZ1	short tail fibers protein
2557146789	VBB19014.1	30.435	184	7.65e-07	55.1	Yasminevirus sp. GU-2018	hypothetical protein	YP_008857858.1	27.368	190	0.000231	45.4	0	Pseudomonas phage phiIBB-PAA2	hypothetical protein
2557146789	VBB19014.1	30.435	184	7.65e-07	55.1	Yasminevirus sp. GU-2018	hypothetical protein	AZF90169.1	25.758	198	0.000431	45.1	0	Phage 5P_1	tail fiber protein
2557146789	VBB19014.1	30.435	184	7.65e-07	55.1	Yasminevirus sp. GU-2018	hypothetical protein	AYJ73836.1	26.842	190	0.00053	44.3	0	Pseudomonas phage SaPL	tail fibers protein
2557146789	VBB19014.1	30.435	184	7.65e-07	55.1	Yasminevirus sp. GU-2018	hypothetical protein	QHB49060.1	26.842	190	0.00053	44.3	0	Pseudomonas phage U47	putative tail fiber protein
2557146789	VBB19014.1	30.435	184	7.65e-07	55.1	Yasminevirus sp. GU-2018	hypothetical protein	AFD10690.1	26.842	190	0.000597	44.3	0	Pseudomonas phage MR299-2	hypothetical protein
2557146789	VBB18684.1	53.659	41	2.66e-05	50.4	Yasminevirus sp. GU-2018	hypothetical protein	AZF90167.1	34.254	181	1.46e-14	75.9	0	Phage 5P_1	hypothetical protein
2557146789	VBB18684.1	53.659	41	2.66e-05	50.4	Yasminevirus sp. GU-2018	hypothetical protein	AWY03095.1	30.939	181	3.49e-10	62.8	0	Pseudomonas phage SCYZ1	tail fiber protein
2557146789	VBB18684.1	53.659	41	2.66e-05	50.4	Yasminevirus sp. GU-2018	hypothetical protein	AUR99106.1	37.234	94	6.73e-09	58.9	0	Vibrio phage 1.262.O._10N.286.51.A9	hypothetical protein
2557146789	VBB18684.1	53.659	41	2.66e-05	50.4	Yasminevirus sp. GU-2018	hypothetical protein	QBJ00585.1	25.414	181	1.43e-08	58.2	0	Vibrio phage vB_VpP_BA6	tail fiber protein
2557146789	VBB18684.1	53.659	41	2.66e-05	50.4	Yasminevirus sp. GU-2018	hypothetical protein	YP_006907052.1	27.273	187	1.45e-07	55.1	0	Pseudomonas phage UFV-P2	tail fiber protein
2557146789	VBB18684.1	53.659	41	2.66e-05	50.4	Yasminevirus sp. GU-2018	hypothetical protein	AUS03041.1	25	200	5.56e-07	53.9	0	Vibrio phage 2.275.O._10N.286.54.E11	tail collar domain protein
2557146789	VBB18684.1	53.659	41	2.66e-05	50.4	Yasminevirus sp. GU-2018	hypothetical protein	AII27500.1	26.519	181	3.68e-06	50.8	0	Vibrio phage VPp1	tail fiber protein
2557146789	VBB18684.1	53.659	41	2.66e-05	50.4	Yasminevirus sp. GU-2018	hypothetical protein	AWD91777.1	50	42	4.69e-05	48.9	0	Enterobacteria phage vB_EcoM_IME340	short tail fibers
2557146789	VBB18684.1	53.659	41	2.66e-05	50.4	Yasminevirus sp. GU-2018	hypothetical protein	QCQ57138.1	50	42	5.53e-05	48.5	0	Escherichia phage EcNP1	short tail fiber protein
2557146789	VBB18684.1	53.659	41	2.66e-05	50.4	Yasminevirus sp. GU-2018	hypothetical protein	VEV89432.1	50	42	6.82e-05	48.5	0	Yersinia phage fPS-65	Phage short tail fiber protein #T4-like phage
2557146789	VBB18684.1	53.659	41	2.66e-05	50.4	Yasminevirus sp. GU-2018	hypothetical protein	QGT54648.1	26.984	252	0.000119	48.1	0	Synechococcus phage B23	tail fiber protein
2557146789	VBB18684.1	53.659	41	2.66e-05	50.4	Yasminevirus sp. GU-2018	hypothetical protein	YP_009110978.1	33.333	108	0.000103	47.8	0	Shigella phage pSs-1	hypothetical protein
2557146789	VBB18684.1	53.659	41	2.66e-05	50.4	Yasminevirus sp. GU-2018	hypothetical protein	QBO63675.1	33.333	108	0.000106	47.8	0	Escherichia phage vB_EcoM_G10400	putative long tail fiber
2557146789	VBB18684.1	53.659	41	2.66e-05	50.4	Yasminevirus sp. GU-2018	hypothetical protein	YP_009277532.1	54.286	35	0.000106	47.8	0	Shigella phage SHFML-11	short tail fiber protein
2557146789	VBB18684.1	53.659	41	2.66e-05	50.4	Yasminevirus sp. GU-2018	hypothetical protein	QDK04286.1	50	42	0.000126	47.8	0	Escherichia virus VEc20	short tail fiber protein
2557146789	VBB18684.1	53.659	41	2.66e-05	50.4	Yasminevirus sp. GU-2018	hypothetical protein	VEV89004.1	50	42	0.000126	47.8	0	Yersinia phage fPS-90	Phage short tail fiber protein #T4-like phage
2557146789	VBB18684.1	53.659	41	2.66e-05	50.4	Yasminevirus sp. GU-2018	hypothetical protein	QBO65565.1	50	42	0.000128	47.4	0	Escherichia phage vB_EcoM_G2540-3	putative long tail fiber
2557146789	VBB18684.1	53.659	41	2.66e-05	50.4	Yasminevirus sp. GU-2018	hypothetical protein	QBQ79489.1	50	42	0.000128	47.4	0	Escherichia phage vB_EcoM_OE5505	putative long tail fiber
2557146789	VBB18684.1	53.659	41	2.66e-05	50.4	Yasminevirus sp. GU-2018	hypothetical protein	QBO64203.1	50	42	0.000128	47.4	0	Escherichia phage vB_EcoM_G4498	putative long tail fiber
2557146789	VBB18684.1	53.659	41	2.66e-05	50.4	Yasminevirus sp. GU-2018	hypothetical protein	AYP69736.1	50	42	0.000131	47.4	0	Escherichia phage vB_EcoM_DalCa	short tail fiber
2557146789	VBB18684.1	53.659	41	2.66e-05	50.4	Yasminevirus sp. GU-2018	hypothetical protein	AYR03728.1	50	42	0.000131	47.4	0	Escherichia phage MLF4	short tail fiber
2557146789	VBB18684.1	53.659	41	2.66e-05	50.4	Yasminevirus sp. GU-2018	hypothetical protein	YP_009618969.1	50	42	0.000131	47.4	0	Shigella phage Sf21	short tail fiber
2557146789	VBB18684.1	53.659	41	2.66e-05	50.4	Yasminevirus sp. GU-2018	hypothetical protein	YP_007004901.1	50	42	0.000131	47.4	0	Escherichia phage wV7	short tail fiber
2557146789	VBB18684.1	53.659	41	2.66e-05	50.4	Yasminevirus sp. GU-2018	hypothetical protein	VEV89771.1	50	42	0.000135	47.4	0	Yersinia phage fPS-2	Phage short tail fiber protein #T4-like phage
2557146789	VBB18684.1	53.659	41	2.66e-05	50.4	Yasminevirus sp. GU-2018	hypothetical protein	YP_006986712.1	50	42	0.000135	47.4	0	Escherichia phage vB_EcoM_ACG-C40	short tail fibers
2557146789	VBB18684.1	53.659	41	2.66e-05	50.4	Yasminevirus sp. GU-2018	hypothetical protein	QBO66128.1	50	42	0.000135	47.4	0	Escherichia phage vB_EcoM_G4507	putative long tail fiber
2557146789	VBB18684.1	53.659	41	2.66e-05	50.4	Yasminevirus sp. GU-2018	hypothetical protein	QEG04843.1	50	42	0.000137	47.4	0	Shigella phage CM8	short tail fibers protein
2557146789	VBB18684.1	53.659	41	2.66e-05	50.4	Yasminevirus sp. GU-2018	hypothetical protein	YP_009102363.1	50	42	0.000137	47.4	0	Enterobacteria phage RB27	short tail fiber
2557146789	VBB18684.1	53.659	41	2.66e-05	50.4	Yasminevirus sp. GU-2018	hypothetical protein	YP_009098543.1	50	42	0.000139	47.4	0	Escherichia phage RB3	short tail fiber
2557146789	VBB18684.1	53.659	41	2.66e-05	50.4	Yasminevirus sp. GU-2018	hypothetical protein	ASZ76072.1	50	42	0.000141	47.4	0	Salmonella phage SG1	straight tail fiber protein
2557146789	VBB18684.1	53.659	41	2.66e-05	50.4	Yasminevirus sp. GU-2018	hypothetical protein	YP_009030767.1	50	42	0.000143	47.4	0	Escherichia phage vB_EcoM_112	short tail fibers protein
2557146789	VBB18684.1	53.659	41	2.66e-05	50.4	Yasminevirus sp. GU-2018	hypothetical protein	APC45051.1	50	42	0.000144	47.4	0	Shigella phage SH7	short tail fibers protein
2557146789	VBB18684.1	53.659	41	2.66e-05	50.4	Yasminevirus sp. GU-2018	hypothetical protein	QBO63398.1	50	42	0.000144	47.4	0	Escherichia phage vB_EcoM_G2540	putative long tail fiber
2557146789	VBB18684.1	53.659	41	2.66e-05	50.4	Yasminevirus sp. GU-2018	hypothetical protein	BAD20635.1	50	42	0.000147	47.4	0	Enterobacteria phage PP01	gp12 Short tail fibers
2557146789	VBB18684.1	53.659	41	2.66e-05	50.4	Yasminevirus sp. GU-2018	hypothetical protein	YP_002854116.1	50	42	0.00015	47.4	0	Enterobacteria phage RB51	gp12 short tail fibers
2557146789	VBB18684.1	53.659	41	2.66e-05	50.4	Yasminevirus sp. GU-2018	hypothetical protein	BBC14495.1	50	42	0.000151	47.4	0	Escherichia phage PP01	gp12 Short tail fibers
2557146789	VBB18684.1	53.659	41	2.66e-05	50.4	Yasminevirus sp. GU-2018	hypothetical protein	YP_009279151.1	50	42	0.000157	47.4	0	Shigella phage SHFML-26	short tail fiber protein
2557146789	VBB18684.1	53.659	41	2.66e-05	50.4	Yasminevirus sp. GU-2018	hypothetical protein	QBP05781.1	50	42	0.000166	47.4	0	Escherichia phage PHB12	straight tail fiber
2557146789	VBB18684.1	53.659	41	2.66e-05	50.4	Yasminevirus sp. GU-2018	hypothetical protein	YP_009100706.1	50	42	0.000175	47	0	Shigella phage Shf125875	short tail fibers protein
2557146789	VBB18684.1	53.659	41	2.66e-05	50.4	Yasminevirus sp. GU-2018	hypothetical protein	AXF42100.1	36.842	76	0.000181	47	0	Synechococcus T7-like virus S-TIP37	hypothetical protein
2557146789	VBB18684.1	53.659	41	2.66e-05	50.4	Yasminevirus sp. GU-2018	hypothetical protein	AYR04078.1	50	42	0.00024	46.6	0	Escherichia phage OLB35	short tail fibers protein
2557146789	VBB18684.1	53.659	41	2.66e-05	50.4	Yasminevirus sp. GU-2018	hypothetical protein	YP_006489142.1	38.356	73	0.000332	46.2	0	Acinetobacter phage ZZ1	short tail fibers protein
2557146789	VBB18684.1	53.659	41	2.66e-05	50.4	Yasminevirus sp. GU-2018	hypothetical protein	YP_008857858.1	27.368	190	0.000231	45.4	0	Pseudomonas phage phiIBB-PAA2	hypothetical protein
2557146789	VBB18684.1	53.659	41	2.66e-05	50.4	Yasminevirus sp. GU-2018	hypothetical protein	AZF90169.1	25.758	198	0.000431	45.1	0	Phage 5P_1	tail fiber protein
2557146789	VBB18684.1	53.659	41	2.66e-05	50.4	Yasminevirus sp. GU-2018	hypothetical protein	AYJ73836.1	26.842	190	0.00053	44.3	0	Pseudomonas phage SaPL	tail fibers protein
2557146789	VBB18684.1	53.659	41	2.66e-05	50.4	Yasminevirus sp. GU-2018	hypothetical protein	QHB49060.1	26.842	190	0.00053	44.3	0	Pseudomonas phage U47	putative tail fiber protein
2557146789	VBB18684.1	53.659	41	2.66e-05	50.4	Yasminevirus sp. GU-2018	hypothetical protein	AFD10690.1	26.842	190	0.000597	44.3	0	Pseudomonas phage MR299-2	hypothetical protein
2557146789	YP_009388329.1	26.471	136	0.000361	48.5	Bat mastadenovirus WIV18	fiber	AZF90167.1	34.254	181	1.46e-14	75.9	0	Phage 5P_1	hypothetical protein
2557146789	YP_009388329.1	26.471	136	0.000361	48.5	Bat mastadenovirus WIV18	fiber	AWY03095.1	30.939	181	3.49e-10	62.8	0	Pseudomonas phage SCYZ1	tail fiber protein
2557146789	YP_009388329.1	26.471	136	0.000361	48.5	Bat mastadenovirus WIV18	fiber	AUR99106.1	37.234	94	6.73e-09	58.9	0	Vibrio phage 1.262.O._10N.286.51.A9	hypothetical protein
2557146789	YP_009388329.1	26.471	136	0.000361	48.5	Bat mastadenovirus WIV18	fiber	QBJ00585.1	25.414	181	1.43e-08	58.2	0	Vibrio phage vB_VpP_BA6	tail fiber protein
2557146789	YP_009388329.1	26.471	136	0.000361	48.5	Bat mastadenovirus WIV18	fiber	YP_006907052.1	27.273	187	1.45e-07	55.1	0	Pseudomonas phage UFV-P2	tail fiber protein
2557146789	YP_009388329.1	26.471	136	0.000361	48.5	Bat mastadenovirus WIV18	fiber	AUS03041.1	25	200	5.56e-07	53.9	0	Vibrio phage 2.275.O._10N.286.54.E11	tail collar domain protein
2557146789	YP_009388329.1	26.471	136	0.000361	48.5	Bat mastadenovirus WIV18	fiber	AII27500.1	26.519	181	3.68e-06	50.8	0	Vibrio phage VPp1	tail fiber protein
2557146789	YP_009388329.1	26.471	136	0.000361	48.5	Bat mastadenovirus WIV18	fiber	AWD91777.1	50	42	4.69e-05	48.9	0	Enterobacteria phage vB_EcoM_IME340	short tail fibers
2557146789	YP_009388329.1	26.471	136	0.000361	48.5	Bat mastadenovirus WIV18	fiber	QCQ57138.1	50	42	5.53e-05	48.5	0	Escherichia phage EcNP1	short tail fiber protein
2557146789	YP_009388329.1	26.471	136	0.000361	48.5	Bat mastadenovirus WIV18	fiber	VEV89432.1	50	42	6.82e-05	48.5	0	Yersinia phage fPS-65	Phage short tail fiber protein #T4-like phage
2557146789	YP_009388329.1	26.471	136	0.000361	48.5	Bat mastadenovirus WIV18	fiber	QGT54648.1	26.984	252	0.000119	48.1	0	Synechococcus phage B23	tail fiber protein
2557146789	YP_009388329.1	26.471	136	0.000361	48.5	Bat mastadenovirus WIV18	fiber	YP_009110978.1	33.333	108	0.000103	47.8	0	Shigella phage pSs-1	hypothetical protein
2557146789	YP_009388329.1	26.471	136	0.000361	48.5	Bat mastadenovirus WIV18	fiber	QBO63675.1	33.333	108	0.000106	47.8	0	Escherichia phage vB_EcoM_G10400	putative long tail fiber
2557146789	YP_009388329.1	26.471	136	0.000361	48.5	Bat mastadenovirus WIV18	fiber	YP_009277532.1	54.286	35	0.000106	47.8	0	Shigella phage SHFML-11	short tail fiber protein
2557146789	YP_009388329.1	26.471	136	0.000361	48.5	Bat mastadenovirus WIV18	fiber	QDK04286.1	50	42	0.000126	47.8	0	Escherichia virus VEc20	short tail fiber protein
2557146789	YP_009388329.1	26.471	136	0.000361	48.5	Bat mastadenovirus WIV18	fiber	VEV89004.1	50	42	0.000126	47.8	0	Yersinia phage fPS-90	Phage short tail fiber protein #T4-like phage
2557146789	YP_009388329.1	26.471	136	0.000361	48.5	Bat mastadenovirus WIV18	fiber	QBO65565.1	50	42	0.000128	47.4	0	Escherichia phage vB_EcoM_G2540-3	putative long tail fiber
2557146789	YP_009388329.1	26.471	136	0.000361	48.5	Bat mastadenovirus WIV18	fiber	QBQ79489.1	50	42	0.000128	47.4	0	Escherichia phage vB_EcoM_OE5505	putative long tail fiber
2557146789	YP_009388329.1	26.471	136	0.000361	48.5	Bat mastadenovirus WIV18	fiber	QBO64203.1	50	42	0.000128	47.4	0	Escherichia phage vB_EcoM_G4498	putative long tail fiber
2557146789	YP_009388329.1	26.471	136	0.000361	48.5	Bat mastadenovirus WIV18	fiber	AYP69736.1	50	42	0.000131	47.4	0	Escherichia phage vB_EcoM_DalCa	short tail fiber
2557146789	YP_009388329.1	26.471	136	0.000361	48.5	Bat mastadenovirus WIV18	fiber	AYR03728.1	50	42	0.000131	47.4	0	Escherichia phage MLF4	short tail fiber
2557146789	YP_009388329.1	26.471	136	0.000361	48.5	Bat mastadenovirus WIV18	fiber	YP_009618969.1	50	42	0.000131	47.4	0	Shigella phage Sf21	short tail fiber
2557146789	YP_009388329.1	26.471	136	0.000361	48.5	Bat mastadenovirus WIV18	fiber	YP_007004901.1	50	42	0.000131	47.4	0	Escherichia phage wV7	short tail fiber
2557146789	YP_009388329.1	26.471	136	0.000361	48.5	Bat mastadenovirus WIV18	fiber	VEV89771.1	50	42	0.000135	47.4	0	Yersinia phage fPS-2	Phage short tail fiber protein #T4-like phage
2557146789	YP_009388329.1	26.471	136	0.000361	48.5	Bat mastadenovirus WIV18	fiber	YP_006986712.1	50	42	0.000135	47.4	0	Escherichia phage vB_EcoM_ACG-C40	short tail fibers
2557146789	YP_009388329.1	26.471	136	0.000361	48.5	Bat mastadenovirus WIV18	fiber	QBO66128.1	50	42	0.000135	47.4	0	Escherichia phage vB_EcoM_G4507	putative long tail fiber
2557146789	YP_009388329.1	26.471	136	0.000361	48.5	Bat mastadenovirus WIV18	fiber	QEG04843.1	50	42	0.000137	47.4	0	Shigella phage CM8	short tail fibers protein
2557146789	YP_009388329.1	26.471	136	0.000361	48.5	Bat mastadenovirus WIV18	fiber	YP_009102363.1	50	42	0.000137	47.4	0	Enterobacteria phage RB27	short tail fiber
2557146789	YP_009388329.1	26.471	136	0.000361	48.5	Bat mastadenovirus WIV18	fiber	YP_009098543.1	50	42	0.000139	47.4	0	Escherichia phage RB3	short tail fiber
2557146789	YP_009388329.1	26.471	136	0.000361	48.5	Bat mastadenovirus WIV18	fiber	ASZ76072.1	50	42	0.000141	47.4	0	Salmonella phage SG1	straight tail fiber protein
2557146789	YP_009388329.1	26.471	136	0.000361	48.5	Bat mastadenovirus WIV18	fiber	YP_009030767.1	50	42	0.000143	47.4	0	Escherichia phage vB_EcoM_112	short tail fibers protein
2557146789	YP_009388329.1	26.471	136	0.000361	48.5	Bat mastadenovirus WIV18	fiber	APC45051.1	50	42	0.000144	47.4	0	Shigella phage SH7	short tail fibers protein
2557146789	YP_009388329.1	26.471	136	0.000361	48.5	Bat mastadenovirus WIV18	fiber	QBO63398.1	50	42	0.000144	47.4	0	Escherichia phage vB_EcoM_G2540	putative long tail fiber
2557146789	YP_009388329.1	26.471	136	0.000361	48.5	Bat mastadenovirus WIV18	fiber	BAD20635.1	50	42	0.000147	47.4	0	Enterobacteria phage PP01	gp12 Short tail fibers
2557146789	YP_009388329.1	26.471	136	0.000361	48.5	Bat mastadenovirus WIV18	fiber	YP_002854116.1	50	42	0.00015	47.4	0	Enterobacteria phage RB51	gp12 short tail fibers
2557146789	YP_009388329.1	26.471	136	0.000361	48.5	Bat mastadenovirus WIV18	fiber	BBC14495.1	50	42	0.000151	47.4	0	Escherichia phage PP01	gp12 Short tail fibers
2557146789	YP_009388329.1	26.471	136	0.000361	48.5	Bat mastadenovirus WIV18	fiber	YP_009279151.1	50	42	0.000157	47.4	0	Shigella phage SHFML-26	short tail fiber protein
2557146789	YP_009388329.1	26.471	136	0.000361	48.5	Bat mastadenovirus WIV18	fiber	QBP05781.1	50	42	0.000166	47.4	0	Escherichia phage PHB12	straight tail fiber
2557146789	YP_009388329.1	26.471	136	0.000361	48.5	Bat mastadenovirus WIV18	fiber	YP_009100706.1	50	42	0.000175	47	0	Shigella phage Shf125875	short tail fibers protein
2557146789	YP_009388329.1	26.471	136	0.000361	48.5	Bat mastadenovirus WIV18	fiber	AXF42100.1	36.842	76	0.000181	47	0	Synechococcus T7-like virus S-TIP37	hypothetical protein
2557146789	YP_009388329.1	26.471	136	0.000361	48.5	Bat mastadenovirus WIV18	fiber	AYR04078.1	50	42	0.00024	46.6	0	Escherichia phage OLB35	short tail fibers protein
2557146789	YP_009388329.1	26.471	136	0.000361	48.5	Bat mastadenovirus WIV18	fiber	YP_006489142.1	38.356	73	0.000332	46.2	0	Acinetobacter phage ZZ1	short tail fibers protein
2557146789	YP_009388329.1	26.471	136	0.000361	48.5	Bat mastadenovirus WIV18	fiber	YP_008857858.1	27.368	190	0.000231	45.4	0	Pseudomonas phage phiIBB-PAA2	hypothetical protein
2557146789	YP_009388329.1	26.471	136	0.000361	48.5	Bat mastadenovirus WIV18	fiber	AZF90169.1	25.758	198	0.000431	45.1	0	Phage 5P_1	tail fiber protein
2557146789	YP_009388329.1	26.471	136	0.000361	48.5	Bat mastadenovirus WIV18	fiber	AYJ73836.1	26.842	190	0.00053	44.3	0	Pseudomonas phage SaPL	tail fibers protein
2557146789	YP_009388329.1	26.471	136	0.000361	48.5	Bat mastadenovirus WIV18	fiber	QHB49060.1	26.842	190	0.00053	44.3	0	Pseudomonas phage U47	putative tail fiber protein
2557146789	YP_009388329.1	26.471	136	0.000361	48.5	Bat mastadenovirus WIV18	fiber	AFD10690.1	26.842	190	0.000597	44.3	0	Pseudomonas phage MR299-2	hypothetical protein
2557146789	AYV76022.1	29.57	186	0.000653	46.2	Terrestrivirus sp.	hypothetical protein	AZF90167.1	34.254	181	1.46e-14	75.9	0	Phage 5P_1	hypothetical protein
2557146789	AYV76022.1	29.57	186	0.000653	46.2	Terrestrivirus sp.	hypothetical protein	AWY03095.1	30.939	181	3.49e-10	62.8	0	Pseudomonas phage SCYZ1	tail fiber protein
2557146789	AYV76022.1	29.57	186	0.000653	46.2	Terrestrivirus sp.	hypothetical protein	AUR99106.1	37.234	94	6.73e-09	58.9	0	Vibrio phage 1.262.O._10N.286.51.A9	hypothetical protein
2557146789	AYV76022.1	29.57	186	0.000653	46.2	Terrestrivirus sp.	hypothetical protein	QBJ00585.1	25.414	181	1.43e-08	58.2	0	Vibrio phage vB_VpP_BA6	tail fiber protein
2557146789	AYV76022.1	29.57	186	0.000653	46.2	Terrestrivirus sp.	hypothetical protein	YP_006907052.1	27.273	187	1.45e-07	55.1	0	Pseudomonas phage UFV-P2	tail fiber protein
2557146789	AYV76022.1	29.57	186	0.000653	46.2	Terrestrivirus sp.	hypothetical protein	AUS03041.1	25	200	5.56e-07	53.9	0	Vibrio phage 2.275.O._10N.286.54.E11	tail collar domain protein
2557146789	AYV76022.1	29.57	186	0.000653	46.2	Terrestrivirus sp.	hypothetical protein	AII27500.1	26.519	181	3.68e-06	50.8	0	Vibrio phage VPp1	tail fiber protein
2557146789	AYV76022.1	29.57	186	0.000653	46.2	Terrestrivirus sp.	hypothetical protein	AWD91777.1	50	42	4.69e-05	48.9	0	Enterobacteria phage vB_EcoM_IME340	short tail fibers
2557146789	AYV76022.1	29.57	186	0.000653	46.2	Terrestrivirus sp.	hypothetical protein	QCQ57138.1	50	42	5.53e-05	48.5	0	Escherichia phage EcNP1	short tail fiber protein
2557146789	AYV76022.1	29.57	186	0.000653	46.2	Terrestrivirus sp.	hypothetical protein	VEV89432.1	50	42	6.82e-05	48.5	0	Yersinia phage fPS-65	Phage short tail fiber protein #T4-like phage
2557146789	AYV76022.1	29.57	186	0.000653	46.2	Terrestrivirus sp.	hypothetical protein	QGT54648.1	26.984	252	0.000119	48.1	0	Synechococcus phage B23	tail fiber protein
2557146789	AYV76022.1	29.57	186	0.000653	46.2	Terrestrivirus sp.	hypothetical protein	YP_009110978.1	33.333	108	0.000103	47.8	0	Shigella phage pSs-1	hypothetical protein
2557146789	AYV76022.1	29.57	186	0.000653	46.2	Terrestrivirus sp.	hypothetical protein	QBO63675.1	33.333	108	0.000106	47.8	0	Escherichia phage vB_EcoM_G10400	putative long tail fiber
2557146789	AYV76022.1	29.57	186	0.000653	46.2	Terrestrivirus sp.	hypothetical protein	YP_009277532.1	54.286	35	0.000106	47.8	0	Shigella phage SHFML-11	short tail fiber protein
2557146789	AYV76022.1	29.57	186	0.000653	46.2	Terrestrivirus sp.	hypothetical protein	QDK04286.1	50	42	0.000126	47.8	0	Escherichia virus VEc20	short tail fiber protein
2557146789	AYV76022.1	29.57	186	0.000653	46.2	Terrestrivirus sp.	hypothetical protein	VEV89004.1	50	42	0.000126	47.8	0	Yersinia phage fPS-90	Phage short tail fiber protein #T4-like phage
2557146789	AYV76022.1	29.57	186	0.000653	46.2	Terrestrivirus sp.	hypothetical protein	QBO65565.1	50	42	0.000128	47.4	0	Escherichia phage vB_EcoM_G2540-3	putative long tail fiber
2557146789	AYV76022.1	29.57	186	0.000653	46.2	Terrestrivirus sp.	hypothetical protein	QBQ79489.1	50	42	0.000128	47.4	0	Escherichia phage vB_EcoM_OE5505	putative long tail fiber
2557146789	AYV76022.1	29.57	186	0.000653	46.2	Terrestrivirus sp.	hypothetical protein	QBO64203.1	50	42	0.000128	47.4	0	Escherichia phage vB_EcoM_G4498	putative long tail fiber
2557146789	AYV76022.1	29.57	186	0.000653	46.2	Terrestrivirus sp.	hypothetical protein	AYP69736.1	50	42	0.000131	47.4	0	Escherichia phage vB_EcoM_DalCa	short tail fiber
2557146789	AYV76022.1	29.57	186	0.000653	46.2	Terrestrivirus sp.	hypothetical protein	AYR03728.1	50	42	0.000131	47.4	0	Escherichia phage MLF4	short tail fiber
2557146789	AYV76022.1	29.57	186	0.000653	46.2	Terrestrivirus sp.	hypothetical protein	YP_009618969.1	50	42	0.000131	47.4	0	Shigella phage Sf21	short tail fiber
2557146789	AYV76022.1	29.57	186	0.000653	46.2	Terrestrivirus sp.	hypothetical protein	YP_007004901.1	50	42	0.000131	47.4	0	Escherichia phage wV7	short tail fiber
2557146789	AYV76022.1	29.57	186	0.000653	46.2	Terrestrivirus sp.	hypothetical protein	VEV89771.1	50	42	0.000135	47.4	0	Yersinia phage fPS-2	Phage short tail fiber protein #T4-like phage
2557146789	AYV76022.1	29.57	186	0.000653	46.2	Terrestrivirus sp.	hypothetical protein	YP_006986712.1	50	42	0.000135	47.4	0	Escherichia phage vB_EcoM_ACG-C40	short tail fibers
2557146789	AYV76022.1	29.57	186	0.000653	46.2	Terrestrivirus sp.	hypothetical protein	QBO66128.1	50	42	0.000135	47.4	0	Escherichia phage vB_EcoM_G4507	putative long tail fiber
2557146789	AYV76022.1	29.57	186	0.000653	46.2	Terrestrivirus sp.	hypothetical protein	QEG04843.1	50	42	0.000137	47.4	0	Shigella phage CM8	short tail fibers protein
2557146789	AYV76022.1	29.57	186	0.000653	46.2	Terrestrivirus sp.	hypothetical protein	YP_009102363.1	50	42	0.000137	47.4	0	Enterobacteria phage RB27	short tail fiber
2557146789	AYV76022.1	29.57	186	0.000653	46.2	Terrestrivirus sp.	hypothetical protein	YP_009098543.1	50	42	0.000139	47.4	0	Escherichia phage RB3	short tail fiber
2557146789	AYV76022.1	29.57	186	0.000653	46.2	Terrestrivirus sp.	hypothetical protein	ASZ76072.1	50	42	0.000141	47.4	0	Salmonella phage SG1	straight tail fiber protein
2557146789	AYV76022.1	29.57	186	0.000653	46.2	Terrestrivirus sp.	hypothetical protein	YP_009030767.1	50	42	0.000143	47.4	0	Escherichia phage vB_EcoM_112	short tail fibers protein
2557146789	AYV76022.1	29.57	186	0.000653	46.2	Terrestrivirus sp.	hypothetical protein	APC45051.1	50	42	0.000144	47.4	0	Shigella phage SH7	short tail fibers protein
2557146789	AYV76022.1	29.57	186	0.000653	46.2	Terrestrivirus sp.	hypothetical protein	QBO63398.1	50	42	0.000144	47.4	0	Escherichia phage vB_EcoM_G2540	putative long tail fiber
2557146789	AYV76022.1	29.57	186	0.000653	46.2	Terrestrivirus sp.	hypothetical protein	BAD20635.1	50	42	0.000147	47.4	0	Enterobacteria phage PP01	gp12 Short tail fibers
2557146789	AYV76022.1	29.57	186	0.000653	46.2	Terrestrivirus sp.	hypothetical protein	YP_002854116.1	50	42	0.00015	47.4	0	Enterobacteria phage RB51	gp12 short tail fibers
2557146789	AYV76022.1	29.57	186	0.000653	46.2	Terrestrivirus sp.	hypothetical protein	BBC14495.1	50	42	0.000151	47.4	0	Escherichia phage PP01	gp12 Short tail fibers
2557146789	AYV76022.1	29.57	186	0.000653	46.2	Terrestrivirus sp.	hypothetical protein	YP_009279151.1	50	42	0.000157	47.4	0	Shigella phage SHFML-26	short tail fiber protein
2557146789	AYV76022.1	29.57	186	0.000653	46.2	Terrestrivirus sp.	hypothetical protein	QBP05781.1	50	42	0.000166	47.4	0	Escherichia phage PHB12	straight tail fiber
2557146789	AYV76022.1	29.57	186	0.000653	46.2	Terrestrivirus sp.	hypothetical protein	YP_009100706.1	50	42	0.000175	47	0	Shigella phage Shf125875	short tail fibers protein
2557146789	AYV76022.1	29.57	186	0.000653	46.2	Terrestrivirus sp.	hypothetical protein	AXF42100.1	36.842	76	0.000181	47	0	Synechococcus T7-like virus S-TIP37	hypothetical protein
2557146789	AYV76022.1	29.57	186	0.000653	46.2	Terrestrivirus sp.	hypothetical protein	AYR04078.1	50	42	0.00024	46.6	0	Escherichia phage OLB35	short tail fibers protein
2557146789	AYV76022.1	29.57	186	0.000653	46.2	Terrestrivirus sp.	hypothetical protein	YP_006489142.1	38.356	73	0.000332	46.2	0	Acinetobacter phage ZZ1	short tail fibers protein
2557146789	AYV76022.1	29.57	186	0.000653	46.2	Terrestrivirus sp.	hypothetical protein	YP_008857858.1	27.368	190	0.000231	45.4	0	Pseudomonas phage phiIBB-PAA2	hypothetical protein
2557146789	AYV76022.1	29.57	186	0.000653	46.2	Terrestrivirus sp.	hypothetical protein	AZF90169.1	25.758	198	0.000431	45.1	0	Phage 5P_1	tail fiber protein
2557146789	AYV76022.1	29.57	186	0.000653	46.2	Terrestrivirus sp.	hypothetical protein	AYJ73836.1	26.842	190	0.00053	44.3	0	Pseudomonas phage SaPL	tail fibers protein
2557146789	AYV76022.1	29.57	186	0.000653	46.2	Terrestrivirus sp.	hypothetical protein	QHB49060.1	26.842	190	0.00053	44.3	0	Pseudomonas phage U47	putative tail fiber protein
2557146789	AYV76022.1	29.57	186	0.000653	46.2	Terrestrivirus sp.	hypothetical protein	AFD10690.1	26.842	190	0.000597	44.3	0	Pseudomonas phage MR299-2	hypothetical protein
2548732464	ADX06690.1	30.962	239	7.57e-14	77	Organic Lake phycodnavirus	putative phage tail collar domain family	AZF90167.1	34.254	181	1.46e-14	75.9	0	Phage 5P_1	hypothetical protein
2548732464	ADX06690.1	30.962	239	7.57e-14	77	Organic Lake phycodnavirus	putative phage tail collar domain family	AWY03095.1	30.939	181	3.49e-10	62.8	0	Pseudomonas phage SCYZ1	tail fiber protein
2548732464	ADX06690.1	30.962	239	7.57e-14	77	Organic Lake phycodnavirus	putative phage tail collar domain family	AUR99106.1	37.234	94	6.73e-09	58.9	0	Vibrio phage 1.262.O._10N.286.51.A9	hypothetical protein
2548732464	ADX06690.1	30.962	239	7.57e-14	77	Organic Lake phycodnavirus	putative phage tail collar domain family	QBJ00585.1	25.414	181	1.43e-08	58.2	0	Vibrio phage vB_VpP_BA6	tail fiber protein
2548732464	ADX06690.1	30.962	239	7.57e-14	77	Organic Lake phycodnavirus	putative phage tail collar domain family	YP_006907052.1	27.273	187	1.45e-07	55.1	0	Pseudomonas phage UFV-P2	tail fiber protein
2548732464	ADX06690.1	30.962	239	7.57e-14	77	Organic Lake phycodnavirus	putative phage tail collar domain family	AUS03041.1	25	200	5.56e-07	53.9	0	Vibrio phage 2.275.O._10N.286.54.E11	tail collar domain protein
2548732464	ADX06690.1	30.962	239	7.57e-14	77	Organic Lake phycodnavirus	putative phage tail collar domain family	AII27500.1	26.519	181	3.68e-06	50.8	0	Vibrio phage VPp1	tail fiber protein
2548732464	ADX06690.1	30.962	239	7.57e-14	77	Organic Lake phycodnavirus	putative phage tail collar domain family	AWD91777.1	50	42	4.69e-05	48.9	0	Enterobacteria phage vB_EcoM_IME340	short tail fibers
2548732464	ADX06690.1	30.962	239	7.57e-14	77	Organic Lake phycodnavirus	putative phage tail collar domain family	QCQ57138.1	50	42	5.53e-05	48.5	0	Escherichia phage EcNP1	short tail fiber protein
2548732464	ADX06690.1	30.962	239	7.57e-14	77	Organic Lake phycodnavirus	putative phage tail collar domain family	VEV89432.1	50	42	6.82e-05	48.5	0	Yersinia phage fPS-65	Phage short tail fiber protein #T4-like phage
2548732464	ADX06690.1	30.962	239	7.57e-14	77	Organic Lake phycodnavirus	putative phage tail collar domain family	QGT54648.1	26.984	252	0.000119	48.1	0	Synechococcus phage B23	tail fiber protein
2548732464	ADX06690.1	30.962	239	7.57e-14	77	Organic Lake phycodnavirus	putative phage tail collar domain family	YP_009110978.1	33.333	108	0.000103	47.8	0	Shigella phage pSs-1	hypothetical protein
2548732464	ADX06690.1	30.962	239	7.57e-14	77	Organic Lake phycodnavirus	putative phage tail collar domain family	QBO63675.1	33.333	108	0.000106	47.8	0	Escherichia phage vB_EcoM_G10400	putative long tail fiber
2548732464	ADX06690.1	30.962	239	7.57e-14	77	Organic Lake phycodnavirus	putative phage tail collar domain family	YP_009277532.1	54.286	35	0.000106	47.8	0	Shigella phage SHFML-11	short tail fiber protein
2548732464	ADX06690.1	30.962	239	7.57e-14	77	Organic Lake phycodnavirus	putative phage tail collar domain family	QDK04286.1	50	42	0.000126	47.8	0	Escherichia virus VEc20	short tail fiber protein
2548732464	ADX06690.1	30.962	239	7.57e-14	77	Organic Lake phycodnavirus	putative phage tail collar domain family	VEV89004.1	50	42	0.000126	47.8	0	Yersinia phage fPS-90	Phage short tail fiber protein #T4-like phage
2548732464	ADX06690.1	30.962	239	7.57e-14	77	Organic Lake phycodnavirus	putative phage tail collar domain family	QBO65565.1	50	42	0.000128	47.4	0	Escherichia phage vB_EcoM_G2540-3	putative long tail fiber
2548732464	ADX06690.1	30.962	239	7.57e-14	77	Organic Lake phycodnavirus	putative phage tail collar domain family	QBQ79489.1	50	42	0.000128	47.4	0	Escherichia phage vB_EcoM_OE5505	putative long tail fiber
2548732464	ADX06690.1	30.962	239	7.57e-14	77	Organic Lake phycodnavirus	putative phage tail collar domain family	QBO64203.1	50	42	0.000128	47.4	0	Escherichia phage vB_EcoM_G4498	putative long tail fiber
2548732464	ADX06690.1	30.962	239	7.57e-14	77	Organic Lake phycodnavirus	putative phage tail collar domain family	AYP69736.1	50	42	0.000131	47.4	0	Escherichia phage vB_EcoM_DalCa	short tail fiber
2548732464	ADX06690.1	30.962	239	7.57e-14	77	Organic Lake phycodnavirus	putative phage tail collar domain family	AYR03728.1	50	42	0.000131	47.4	0	Escherichia phage MLF4	short tail fiber
2548732464	ADX06690.1	30.962	239	7.57e-14	77	Organic Lake phycodnavirus	putative phage tail collar domain family	YP_009618969.1	50	42	0.000131	47.4	0	Shigella phage Sf21	short tail fiber
2548732464	ADX06690.1	30.962	239	7.57e-14	77	Organic Lake phycodnavirus	putative phage tail collar domain family	YP_007004901.1	50	42	0.000131	47.4	0	Escherichia phage wV7	short tail fiber
2548732464	ADX06690.1	30.962	239	7.57e-14	77	Organic Lake phycodnavirus	putative phage tail collar domain family	VEV89771.1	50	42	0.000135	47.4	0	Yersinia phage fPS-2	Phage short tail fiber protein #T4-like phage
2548732464	ADX06690.1	30.962	239	7.57e-14	77	Organic Lake phycodnavirus	putative phage tail collar domain family	YP_006986712.1	50	42	0.000135	47.4	0	Escherichia phage vB_EcoM_ACG-C40	short tail fibers
2548732464	ADX06690.1	30.962	239	7.57e-14	77	Organic Lake phycodnavirus	putative phage tail collar domain family	QBO66128.1	50	42	0.000135	47.4	0	Escherichia phage vB_EcoM_G4507	putative long tail fiber
2548732464	ADX06690.1	30.962	239	7.57e-14	77	Organic Lake phycodnavirus	putative phage tail collar domain family	QEG04843.1	50	42	0.000137	47.4	0	Shigella phage CM8	short tail fibers protein
2548732464	ADX06690.1	30.962	239	7.57e-14	77	Organic Lake phycodnavirus	putative phage tail collar domain family	YP_009102363.1	50	42	0.000137	47.4	0	Enterobacteria phage RB27	short tail fiber
2548732464	ADX06690.1	30.962	239	7.57e-14	77	Organic Lake phycodnavirus	putative phage tail collar domain family	YP_009098543.1	50	42	0.000139	47.4	0	Escherichia phage RB3	short tail fiber
2548732464	ADX06690.1	30.962	239	7.57e-14	77	Organic Lake phycodnavirus	putative phage tail collar domain family	ASZ76072.1	50	42	0.000141	47.4	0	Salmonella phage SG1	straight tail fiber protein
2548732464	ADX06690.1	30.962	239	7.57e-14	77	Organic Lake phycodnavirus	putative phage tail collar domain family	YP_009030767.1	50	42	0.000143	47.4	0	Escherichia phage vB_EcoM_112	short tail fibers protein
2548732464	ADX06690.1	30.962	239	7.57e-14	77	Organic Lake phycodnavirus	putative phage tail collar domain family	APC45051.1	50	42	0.000144	47.4	0	Shigella phage SH7	short tail fibers protein
2548732464	ADX06690.1	30.962	239	7.57e-14	77	Organic Lake phycodnavirus	putative phage tail collar domain family	QBO63398.1	50	42	0.000144	47.4	0	Escherichia phage vB_EcoM_G2540	putative long tail fiber
2548732464	ADX06690.1	30.962	239	7.57e-14	77	Organic Lake phycodnavirus	putative phage tail collar domain family	BAD20635.1	50	42	0.000147	47.4	0	Enterobacteria phage PP01	gp12 Short tail fibers
2548732464	ADX06690.1	30.962	239	7.57e-14	77	Organic Lake phycodnavirus	putative phage tail collar domain family	YP_002854116.1	50	42	0.00015	47.4	0	Enterobacteria phage RB51	gp12 short tail fibers
2548732464	ADX06690.1	30.962	239	7.57e-14	77	Organic Lake phycodnavirus	putative phage tail collar domain family	BBC14495.1	50	42	0.000151	47.4	0	Escherichia phage PP01	gp12 Short tail fibers
2548732464	ADX06690.1	30.962	239	7.57e-14	77	Organic Lake phycodnavirus	putative phage tail collar domain family	YP_009279151.1	50	42	0.000157	47.4	0	Shigella phage SHFML-26	short tail fiber protein
2548732464	ADX06690.1	30.962	239	7.57e-14	77	Organic Lake phycodnavirus	putative phage tail collar domain family	QBP05781.1	50	42	0.000166	47.4	0	Escherichia phage PHB12	straight tail fiber
2548732464	ADX06690.1	30.962	239	7.57e-14	77	Organic Lake phycodnavirus	putative phage tail collar domain family	YP_009100706.1	50	42	0.000175	47	0	Shigella phage Shf125875	short tail fibers protein
2548732464	ADX06690.1	30.962	239	7.57e-14	77	Organic Lake phycodnavirus	putative phage tail collar domain family	AXF42100.1	36.842	76	0.000181	47	0	Synechococcus T7-like virus S-TIP37	hypothetical protein
2548732464	ADX06690.1	30.962	239	7.57e-14	77	Organic Lake phycodnavirus	putative phage tail collar domain family	AYR04078.1	50	42	0.00024	46.6	0	Escherichia phage OLB35	short tail fibers protein
2548732464	ADX06690.1	30.962	239	7.57e-14	77	Organic Lake phycodnavirus	putative phage tail collar domain family	YP_006489142.1	38.356	73	0.000332	46.2	0	Acinetobacter phage ZZ1	short tail fibers protein
2548732464	ADX06690.1	30.962	239	7.57e-14	77	Organic Lake phycodnavirus	putative phage tail collar domain family	YP_008857858.1	27.368	190	0.000231	45.4	0	Pseudomonas phage phiIBB-PAA2	hypothetical protein
2548732464	ADX06690.1	30.962	239	7.57e-14	77	Organic Lake phycodnavirus	putative phage tail collar domain family	AZF90169.1	25.758	198	0.000431	45.1	0	Phage 5P_1	tail fiber protein
2548732464	ADX06690.1	30.962	239	7.57e-14	77	Organic Lake phycodnavirus	putative phage tail collar domain family	AYJ73836.1	26.842	190	0.00053	44.3	0	Pseudomonas phage SaPL	tail fibers protein
2548732464	ADX06690.1	30.962	239	7.57e-14	77	Organic Lake phycodnavirus	putative phage tail collar domain family	QHB49060.1	26.842	190	0.00053	44.3	0	Pseudomonas phage U47	putative tail fiber protein
2548732464	ADX06690.1	30.962	239	7.57e-14	77	Organic Lake phycodnavirus	putative phage tail collar domain family	AFD10690.1	26.842	190	0.000597	44.3	0	Pseudomonas phage MR299-2	hypothetical protein
2548732464	ANG08575.1	25.843	178	9.93e-07	57	Equine adenovirus 1	fiber protein	AZF90167.1	34.254	181	1.46e-14	75.9	0	Phage 5P_1	hypothetical protein
2548732464	ANG08575.1	25.843	178	9.93e-07	57	Equine adenovirus 1	fiber protein	AWY03095.1	30.939	181	3.49e-10	62.8	0	Pseudomonas phage SCYZ1	tail fiber protein
2548732464	ANG08575.1	25.843	178	9.93e-07	57	Equine adenovirus 1	fiber protein	AUR99106.1	37.234	94	6.73e-09	58.9	0	Vibrio phage 1.262.O._10N.286.51.A9	hypothetical protein
2548732464	ANG08575.1	25.843	178	9.93e-07	57	Equine adenovirus 1	fiber protein	QBJ00585.1	25.414	181	1.43e-08	58.2	0	Vibrio phage vB_VpP_BA6	tail fiber protein
2548732464	ANG08575.1	25.843	178	9.93e-07	57	Equine adenovirus 1	fiber protein	YP_006907052.1	27.273	187	1.45e-07	55.1	0	Pseudomonas phage UFV-P2	tail fiber protein
2548732464	ANG08575.1	25.843	178	9.93e-07	57	Equine adenovirus 1	fiber protein	AUS03041.1	25	200	5.56e-07	53.9	0	Vibrio phage 2.275.O._10N.286.54.E11	tail collar domain protein
2548732464	ANG08575.1	25.843	178	9.93e-07	57	Equine adenovirus 1	fiber protein	AII27500.1	26.519	181	3.68e-06	50.8	0	Vibrio phage VPp1	tail fiber protein
2548732464	ANG08575.1	25.843	178	9.93e-07	57	Equine adenovirus 1	fiber protein	AWD91777.1	50	42	4.69e-05	48.9	0	Enterobacteria phage vB_EcoM_IME340	short tail fibers
2548732464	ANG08575.1	25.843	178	9.93e-07	57	Equine adenovirus 1	fiber protein	QCQ57138.1	50	42	5.53e-05	48.5	0	Escherichia phage EcNP1	short tail fiber protein
2548732464	ANG08575.1	25.843	178	9.93e-07	57	Equine adenovirus 1	fiber protein	VEV89432.1	50	42	6.82e-05	48.5	0	Yersinia phage fPS-65	Phage short tail fiber protein #T4-like phage
2548732464	ANG08575.1	25.843	178	9.93e-07	57	Equine adenovirus 1	fiber protein	QGT54648.1	26.984	252	0.000119	48.1	0	Synechococcus phage B23	tail fiber protein
2548732464	ANG08575.1	25.843	178	9.93e-07	57	Equine adenovirus 1	fiber protein	YP_009110978.1	33.333	108	0.000103	47.8	0	Shigella phage pSs-1	hypothetical protein
2548732464	ANG08575.1	25.843	178	9.93e-07	57	Equine adenovirus 1	fiber protein	QBO63675.1	33.333	108	0.000106	47.8	0	Escherichia phage vB_EcoM_G10400	putative long tail fiber
2548732464	ANG08575.1	25.843	178	9.93e-07	57	Equine adenovirus 1	fiber protein	YP_009277532.1	54.286	35	0.000106	47.8	0	Shigella phage SHFML-11	short tail fiber protein
2548732464	ANG08575.1	25.843	178	9.93e-07	57	Equine adenovirus 1	fiber protein	QDK04286.1	50	42	0.000126	47.8	0	Escherichia virus VEc20	short tail fiber protein
2548732464	ANG08575.1	25.843	178	9.93e-07	57	Equine adenovirus 1	fiber protein	VEV89004.1	50	42	0.000126	47.8	0	Yersinia phage fPS-90	Phage short tail fiber protein #T4-like phage
2548732464	ANG08575.1	25.843	178	9.93e-07	57	Equine adenovirus 1	fiber protein	QBO65565.1	50	42	0.000128	47.4	0	Escherichia phage vB_EcoM_G2540-3	putative long tail fiber
2548732464	ANG08575.1	25.843	178	9.93e-07	57	Equine adenovirus 1	fiber protein	QBQ79489.1	50	42	0.000128	47.4	0	Escherichia phage vB_EcoM_OE5505	putative long tail fiber
2548732464	ANG08575.1	25.843	178	9.93e-07	57	Equine adenovirus 1	fiber protein	QBO64203.1	50	42	0.000128	47.4	0	Escherichia phage vB_EcoM_G4498	putative long tail fiber
2548732464	ANG08575.1	25.843	178	9.93e-07	57	Equine adenovirus 1	fiber protein	AYP69736.1	50	42	0.000131	47.4	0	Escherichia phage vB_EcoM_DalCa	short tail fiber
2548732464	ANG08575.1	25.843	178	9.93e-07	57	Equine adenovirus 1	fiber protein	AYR03728.1	50	42	0.000131	47.4	0	Escherichia phage MLF4	short tail fiber
2548732464	ANG08575.1	25.843	178	9.93e-07	57	Equine adenovirus 1	fiber protein	YP_009618969.1	50	42	0.000131	47.4	0	Shigella phage Sf21	short tail fiber
2548732464	ANG08575.1	25.843	178	9.93e-07	57	Equine adenovirus 1	fiber protein	YP_007004901.1	50	42	0.000131	47.4	0	Escherichia phage wV7	short tail fiber
2548732464	ANG08575.1	25.843	178	9.93e-07	57	Equine adenovirus 1	fiber protein	VEV89771.1	50	42	0.000135	47.4	0	Yersinia phage fPS-2	Phage short tail fiber protein #T4-like phage
2548732464	ANG08575.1	25.843	178	9.93e-07	57	Equine adenovirus 1	fiber protein	YP_006986712.1	50	42	0.000135	47.4	0	Escherichia phage vB_EcoM_ACG-C40	short tail fibers
2548732464	ANG08575.1	25.843	178	9.93e-07	57	Equine adenovirus 1	fiber protein	QBO66128.1	50	42	0.000135	47.4	0	Escherichia phage vB_EcoM_G4507	putative long tail fiber
2548732464	ANG08575.1	25.843	178	9.93e-07	57	Equine adenovirus 1	fiber protein	QEG04843.1	50	42	0.000137	47.4	0	Shigella phage CM8	short tail fibers protein
2548732464	ANG08575.1	25.843	178	9.93e-07	57	Equine adenovirus 1	fiber protein	YP_009102363.1	50	42	0.000137	47.4	0	Enterobacteria phage RB27	short tail fiber
2548732464	ANG08575.1	25.843	178	9.93e-07	57	Equine adenovirus 1	fiber protein	YP_009098543.1	50	42	0.000139	47.4	0	Escherichia phage RB3	short tail fiber
2548732464	ANG08575.1	25.843	178	9.93e-07	57	Equine adenovirus 1	fiber protein	ASZ76072.1	50	42	0.000141	47.4	0	Salmonella phage SG1	straight tail fiber protein
2548732464	ANG08575.1	25.843	178	9.93e-07	57	Equine adenovirus 1	fiber protein	YP_009030767.1	50	42	0.000143	47.4	0	Escherichia phage vB_EcoM_112	short tail fibers protein
2548732464	ANG08575.1	25.843	178	9.93e-07	57	Equine adenovirus 1	fiber protein	APC45051.1	50	42	0.000144	47.4	0	Shigella phage SH7	short tail fibers protein
2548732464	ANG08575.1	25.843	178	9.93e-07	57	Equine adenovirus 1	fiber protein	QBO63398.1	50	42	0.000144	47.4	0	Escherichia phage vB_EcoM_G2540	putative long tail fiber
2548732464	ANG08575.1	25.843	178	9.93e-07	57	Equine adenovirus 1	fiber protein	BAD20635.1	50	42	0.000147	47.4	0	Enterobacteria phage PP01	gp12 Short tail fibers
2548732464	ANG08575.1	25.843	178	9.93e-07	57	Equine adenovirus 1	fiber protein	YP_002854116.1	50	42	0.00015	47.4	0	Enterobacteria phage RB51	gp12 short tail fibers
2548732464	ANG08575.1	25.843	178	9.93e-07	57	Equine adenovirus 1	fiber protein	BBC14495.1	50	42	0.000151	47.4	0	Escherichia phage PP01	gp12 Short tail fibers
2548732464	ANG08575.1	25.843	178	9.93e-07	57	Equine adenovirus 1	fiber protein	YP_009279151.1	50	42	0.000157	47.4	0	Shigella phage SHFML-26	short tail fiber protein
2548732464	ANG08575.1	25.843	178	9.93e-07	57	Equine adenovirus 1	fiber protein	QBP05781.1	50	42	0.000166	47.4	0	Escherichia phage PHB12	straight tail fiber
2548732464	ANG08575.1	25.843	178	9.93e-07	57	Equine adenovirus 1	fiber protein	YP_009100706.1	50	42	0.000175	47	0	Shigella phage Shf125875	short tail fibers protein
2548732464	ANG08575.1	25.843	178	9.93e-07	57	Equine adenovirus 1	fiber protein	AXF42100.1	36.842	76	0.000181	47	0	Synechococcus T7-like virus S-TIP37	hypothetical protein
2548732464	ANG08575.1	25.843	178	9.93e-07	57	Equine adenovirus 1	fiber protein	AYR04078.1	50	42	0.00024	46.6	0	Escherichia phage OLB35	short tail fibers protein
2548732464	ANG08575.1	25.843	178	9.93e-07	57	Equine adenovirus 1	fiber protein	YP_006489142.1	38.356	73	0.000332	46.2	0	Acinetobacter phage ZZ1	short tail fibers protein
2548732464	ANG08575.1	25.843	178	9.93e-07	57	Equine adenovirus 1	fiber protein	YP_008857858.1	27.368	190	0.000231	45.4	0	Pseudomonas phage phiIBB-PAA2	hypothetical protein
2548732464	ANG08575.1	25.843	178	9.93e-07	57	Equine adenovirus 1	fiber protein	AZF90169.1	25.758	198	0.000431	45.1	0	Phage 5P_1	tail fiber protein
2548732464	ANG08575.1	25.843	178	9.93e-07	57	Equine adenovirus 1	fiber protein	AYJ73836.1	26.842	190	0.00053	44.3	0	Pseudomonas phage SaPL	tail fibers protein
2548732464	ANG08575.1	25.843	178	9.93e-07	57	Equine adenovirus 1	fiber protein	QHB49060.1	26.842	190	0.00053	44.3	0	Pseudomonas phage U47	putative tail fiber protein
2548732464	ANG08575.1	25.843	178	9.93e-07	57	Equine adenovirus 1	fiber protein	AFD10690.1	26.842	190	0.000597	44.3	0	Pseudomonas phage MR299-2	hypothetical protein
2548732464	QBK89126.1	28.141	199	6.3e-07	55.5	Mimivirus LCMiAC02	tail collar domain protein	AZF90167.1	34.254	181	1.46e-14	75.9	0	Phage 5P_1	hypothetical protein
2548732464	QBK89126.1	28.141	199	6.3e-07	55.5	Mimivirus LCMiAC02	tail collar domain protein	AWY03095.1	30.939	181	3.49e-10	62.8	0	Pseudomonas phage SCYZ1	tail fiber protein
2548732464	QBK89126.1	28.141	199	6.3e-07	55.5	Mimivirus LCMiAC02	tail collar domain protein	AUR99106.1	37.234	94	6.73e-09	58.9	0	Vibrio phage 1.262.O._10N.286.51.A9	hypothetical protein
2548732464	QBK89126.1	28.141	199	6.3e-07	55.5	Mimivirus LCMiAC02	tail collar domain protein	QBJ00585.1	25.414	181	1.43e-08	58.2	0	Vibrio phage vB_VpP_BA6	tail fiber protein
2548732464	QBK89126.1	28.141	199	6.3e-07	55.5	Mimivirus LCMiAC02	tail collar domain protein	YP_006907052.1	27.273	187	1.45e-07	55.1	0	Pseudomonas phage UFV-P2	tail fiber protein
2548732464	QBK89126.1	28.141	199	6.3e-07	55.5	Mimivirus LCMiAC02	tail collar domain protein	AUS03041.1	25	200	5.56e-07	53.9	0	Vibrio phage 2.275.O._10N.286.54.E11	tail collar domain protein
2548732464	QBK89126.1	28.141	199	6.3e-07	55.5	Mimivirus LCMiAC02	tail collar domain protein	AII27500.1	26.519	181	3.68e-06	50.8	0	Vibrio phage VPp1	tail fiber protein
2548732464	QBK89126.1	28.141	199	6.3e-07	55.5	Mimivirus LCMiAC02	tail collar domain protein	AWD91777.1	50	42	4.69e-05	48.9	0	Enterobacteria phage vB_EcoM_IME340	short tail fibers
2548732464	QBK89126.1	28.141	199	6.3e-07	55.5	Mimivirus LCMiAC02	tail collar domain protein	QCQ57138.1	50	42	5.53e-05	48.5	0	Escherichia phage EcNP1	short tail fiber protein
2548732464	QBK89126.1	28.141	199	6.3e-07	55.5	Mimivirus LCMiAC02	tail collar domain protein	VEV89432.1	50	42	6.82e-05	48.5	0	Yersinia phage fPS-65	Phage short tail fiber protein #T4-like phage
2548732464	QBK89126.1	28.141	199	6.3e-07	55.5	Mimivirus LCMiAC02	tail collar domain protein	QGT54648.1	26.984	252	0.000119	48.1	0	Synechococcus phage B23	tail fiber protein
2548732464	QBK89126.1	28.141	199	6.3e-07	55.5	Mimivirus LCMiAC02	tail collar domain protein	YP_009110978.1	33.333	108	0.000103	47.8	0	Shigella phage pSs-1	hypothetical protein
2548732464	QBK89126.1	28.141	199	6.3e-07	55.5	Mimivirus LCMiAC02	tail collar domain protein	QBO63675.1	33.333	108	0.000106	47.8	0	Escherichia phage vB_EcoM_G10400	putative long tail fiber
2548732464	QBK89126.1	28.141	199	6.3e-07	55.5	Mimivirus LCMiAC02	tail collar domain protein	YP_009277532.1	54.286	35	0.000106	47.8	0	Shigella phage SHFML-11	short tail fiber protein
2548732464	QBK89126.1	28.141	199	6.3e-07	55.5	Mimivirus LCMiAC02	tail collar domain protein	QDK04286.1	50	42	0.000126	47.8	0	Escherichia virus VEc20	short tail fiber protein
2548732464	QBK89126.1	28.141	199	6.3e-07	55.5	Mimivirus LCMiAC02	tail collar domain protein	VEV89004.1	50	42	0.000126	47.8	0	Yersinia phage fPS-90	Phage short tail fiber protein #T4-like phage
2548732464	QBK89126.1	28.141	199	6.3e-07	55.5	Mimivirus LCMiAC02	tail collar domain protein	QBO65565.1	50	42	0.000128	47.4	0	Escherichia phage vB_EcoM_G2540-3	putative long tail fiber
2548732464	QBK89126.1	28.141	199	6.3e-07	55.5	Mimivirus LCMiAC02	tail collar domain protein	QBQ79489.1	50	42	0.000128	47.4	0	Escherichia phage vB_EcoM_OE5505	putative long tail fiber
2548732464	QBK89126.1	28.141	199	6.3e-07	55.5	Mimivirus LCMiAC02	tail collar domain protein	QBO64203.1	50	42	0.000128	47.4	0	Escherichia phage vB_EcoM_G4498	putative long tail fiber
2548732464	QBK89126.1	28.141	199	6.3e-07	55.5	Mimivirus LCMiAC02	tail collar domain protein	AYP69736.1	50	42	0.000131	47.4	0	Escherichia phage vB_EcoM_DalCa	short tail fiber
2548732464	QBK89126.1	28.141	199	6.3e-07	55.5	Mimivirus LCMiAC02	tail collar domain protein	AYR03728.1	50	42	0.000131	47.4	0	Escherichia phage MLF4	short tail fiber
2548732464	QBK89126.1	28.141	199	6.3e-07	55.5	Mimivirus LCMiAC02	tail collar domain protein	YP_009618969.1	50	42	0.000131	47.4	0	Shigella phage Sf21	short tail fiber
2548732464	QBK89126.1	28.141	199	6.3e-07	55.5	Mimivirus LCMiAC02	tail collar domain protein	YP_007004901.1	50	42	0.000131	47.4	0	Escherichia phage wV7	short tail fiber
2548732464	QBK89126.1	28.141	199	6.3e-07	55.5	Mimivirus LCMiAC02	tail collar domain protein	VEV89771.1	50	42	0.000135	47.4	0	Yersinia phage fPS-2	Phage short tail fiber protein #T4-like phage
2548732464	QBK89126.1	28.141	199	6.3e-07	55.5	Mimivirus LCMiAC02	tail collar domain protein	YP_006986712.1	50	42	0.000135	47.4	0	Escherichia phage vB_EcoM_ACG-C40	short tail fibers
2548732464	QBK89126.1	28.141	199	6.3e-07	55.5	Mimivirus LCMiAC02	tail collar domain protein	QBO66128.1	50	42	0.000135	47.4	0	Escherichia phage vB_EcoM_G4507	putative long tail fiber
2548732464	QBK89126.1	28.141	199	6.3e-07	55.5	Mimivirus LCMiAC02	tail collar domain protein	QEG04843.1	50	42	0.000137	47.4	0	Shigella phage CM8	short tail fibers protein
2548732464	QBK89126.1	28.141	199	6.3e-07	55.5	Mimivirus LCMiAC02	tail collar domain protein	YP_009102363.1	50	42	0.000137	47.4	0	Enterobacteria phage RB27	short tail fiber
2548732464	QBK89126.1	28.141	199	6.3e-07	55.5	Mimivirus LCMiAC02	tail collar domain protein	YP_009098543.1	50	42	0.000139	47.4	0	Escherichia phage RB3	short tail fiber
2548732464	QBK89126.1	28.141	199	6.3e-07	55.5	Mimivirus LCMiAC02	tail collar domain protein	ASZ76072.1	50	42	0.000141	47.4	0	Salmonella phage SG1	straight tail fiber protein
2548732464	QBK89126.1	28.141	199	6.3e-07	55.5	Mimivirus LCMiAC02	tail collar domain protein	YP_009030767.1	50	42	0.000143	47.4	0	Escherichia phage vB_EcoM_112	short tail fibers protein
2548732464	QBK89126.1	28.141	199	6.3e-07	55.5	Mimivirus LCMiAC02	tail collar domain protein	APC45051.1	50	42	0.000144	47.4	0	Shigella phage SH7	short tail fibers protein
2548732464	QBK89126.1	28.141	199	6.3e-07	55.5	Mimivirus LCMiAC02	tail collar domain protein	QBO63398.1	50	42	0.000144	47.4	0	Escherichia phage vB_EcoM_G2540	putative long tail fiber
2548732464	QBK89126.1	28.141	199	6.3e-07	55.5	Mimivirus LCMiAC02	tail collar domain protein	BAD20635.1	50	42	0.000147	47.4	0	Enterobacteria phage PP01	gp12 Short tail fibers
2548732464	QBK89126.1	28.141	199	6.3e-07	55.5	Mimivirus LCMiAC02	tail collar domain protein	YP_002854116.1	50	42	0.00015	47.4	0	Enterobacteria phage RB51	gp12 short tail fibers
2548732464	QBK89126.1	28.141	199	6.3e-07	55.5	Mimivirus LCMiAC02	tail collar domain protein	BBC14495.1	50	42	0.000151	47.4	0	Escherichia phage PP01	gp12 Short tail fibers
2548732464	QBK89126.1	28.141	199	6.3e-07	55.5	Mimivirus LCMiAC02	tail collar domain protein	YP_009279151.1	50	42	0.000157	47.4	0	Shigella phage SHFML-26	short tail fiber protein
2548732464	QBK89126.1	28.141	199	6.3e-07	55.5	Mimivirus LCMiAC02	tail collar domain protein	QBP05781.1	50	42	0.000166	47.4	0	Escherichia phage PHB12	straight tail fiber
2548732464	QBK89126.1	28.141	199	6.3e-07	55.5	Mimivirus LCMiAC02	tail collar domain protein	YP_009100706.1	50	42	0.000175	47	0	Shigella phage Shf125875	short tail fibers protein
2548732464	QBK89126.1	28.141	199	6.3e-07	55.5	Mimivirus LCMiAC02	tail collar domain protein	AXF42100.1	36.842	76	0.000181	47	0	Synechococcus T7-like virus S-TIP37	hypothetical protein
2548732464	QBK89126.1	28.141	199	6.3e-07	55.5	Mimivirus LCMiAC02	tail collar domain protein	AYR04078.1	50	42	0.00024	46.6	0	Escherichia phage OLB35	short tail fibers protein
2548732464	QBK89126.1	28.141	199	6.3e-07	55.5	Mimivirus LCMiAC02	tail collar domain protein	YP_006489142.1	38.356	73	0.000332	46.2	0	Acinetobacter phage ZZ1	short tail fibers protein
2548732464	QBK89126.1	28.141	199	6.3e-07	55.5	Mimivirus LCMiAC02	tail collar domain protein	YP_008857858.1	27.368	190	0.000231	45.4	0	Pseudomonas phage phiIBB-PAA2	hypothetical protein
2548732464	QBK89126.1	28.141	199	6.3e-07	55.5	Mimivirus LCMiAC02	tail collar domain protein	AZF90169.1	25.758	198	0.000431	45.1	0	Phage 5P_1	tail fiber protein
2548732464	QBK89126.1	28.141	199	6.3e-07	55.5	Mimivirus LCMiAC02	tail collar domain protein	AYJ73836.1	26.842	190	0.00053	44.3	0	Pseudomonas phage SaPL	tail fibers protein
2548732464	QBK89126.1	28.141	199	6.3e-07	55.5	Mimivirus LCMiAC02	tail collar domain protein	QHB49060.1	26.842	190	0.00053	44.3	0	Pseudomonas phage U47	putative tail fiber protein
2548732464	QBK89126.1	28.141	199	6.3e-07	55.5	Mimivirus LCMiAC02	tail collar domain protein	AFD10690.1	26.842	190	0.000597	44.3	0	Pseudomonas phage MR299-2	hypothetical protein
2548732464	VBB19014.1	30.435	184	7.65e-07	55.1	Yasminevirus sp. GU-2018	hypothetical protein	AZF90167.1	34.254	181	1.46e-14	75.9	0	Phage 5P_1	hypothetical protein
2548732464	VBB19014.1	30.435	184	7.65e-07	55.1	Yasminevirus sp. GU-2018	hypothetical protein	AWY03095.1	30.939	181	3.49e-10	62.8	0	Pseudomonas phage SCYZ1	tail fiber protein
2548732464	VBB19014.1	30.435	184	7.65e-07	55.1	Yasminevirus sp. GU-2018	hypothetical protein	AUR99106.1	37.234	94	6.73e-09	58.9	0	Vibrio phage 1.262.O._10N.286.51.A9	hypothetical protein
2548732464	VBB19014.1	30.435	184	7.65e-07	55.1	Yasminevirus sp. GU-2018	hypothetical protein	QBJ00585.1	25.414	181	1.43e-08	58.2	0	Vibrio phage vB_VpP_BA6	tail fiber protein
2548732464	VBB19014.1	30.435	184	7.65e-07	55.1	Yasminevirus sp. GU-2018	hypothetical protein	YP_006907052.1	27.273	187	1.45e-07	55.1	0	Pseudomonas phage UFV-P2	tail fiber protein
2548732464	VBB19014.1	30.435	184	7.65e-07	55.1	Yasminevirus sp. GU-2018	hypothetical protein	AUS03041.1	25	200	5.56e-07	53.9	0	Vibrio phage 2.275.O._10N.286.54.E11	tail collar domain protein
2548732464	VBB19014.1	30.435	184	7.65e-07	55.1	Yasminevirus sp. GU-2018	hypothetical protein	AII27500.1	26.519	181	3.68e-06	50.8	0	Vibrio phage VPp1	tail fiber protein
2548732464	VBB19014.1	30.435	184	7.65e-07	55.1	Yasminevirus sp. GU-2018	hypothetical protein	AWD91777.1	50	42	4.69e-05	48.9	0	Enterobacteria phage vB_EcoM_IME340	short tail fibers
2548732464	VBB19014.1	30.435	184	7.65e-07	55.1	Yasminevirus sp. GU-2018	hypothetical protein	QCQ57138.1	50	42	5.53e-05	48.5	0	Escherichia phage EcNP1	short tail fiber protein
2548732464	VBB19014.1	30.435	184	7.65e-07	55.1	Yasminevirus sp. GU-2018	hypothetical protein	VEV89432.1	50	42	6.82e-05	48.5	0	Yersinia phage fPS-65	Phage short tail fiber protein #T4-like phage
2548732464	VBB19014.1	30.435	184	7.65e-07	55.1	Yasminevirus sp. GU-2018	hypothetical protein	QGT54648.1	26.984	252	0.000119	48.1	0	Synechococcus phage B23	tail fiber protein
2548732464	VBB19014.1	30.435	184	7.65e-07	55.1	Yasminevirus sp. GU-2018	hypothetical protein	YP_009110978.1	33.333	108	0.000103	47.8	0	Shigella phage pSs-1	hypothetical protein
2548732464	VBB19014.1	30.435	184	7.65e-07	55.1	Yasminevirus sp. GU-2018	hypothetical protein	QBO63675.1	33.333	108	0.000106	47.8	0	Escherichia phage vB_EcoM_G10400	putative long tail fiber
2548732464	VBB19014.1	30.435	184	7.65e-07	55.1	Yasminevirus sp. GU-2018	hypothetical protein	YP_009277532.1	54.286	35	0.000106	47.8	0	Shigella phage SHFML-11	short tail fiber protein
2548732464	VBB19014.1	30.435	184	7.65e-07	55.1	Yasminevirus sp. GU-2018	hypothetical protein	QDK04286.1	50	42	0.000126	47.8	0	Escherichia virus VEc20	short tail fiber protein
2548732464	VBB19014.1	30.435	184	7.65e-07	55.1	Yasminevirus sp. GU-2018	hypothetical protein	VEV89004.1	50	42	0.000126	47.8	0	Yersinia phage fPS-90	Phage short tail fiber protein #T4-like phage
2548732464	VBB19014.1	30.435	184	7.65e-07	55.1	Yasminevirus sp. GU-2018	hypothetical protein	QBO65565.1	50	42	0.000128	47.4	0	Escherichia phage vB_EcoM_G2540-3	putative long tail fiber
2548732464	VBB19014.1	30.435	184	7.65e-07	55.1	Yasminevirus sp. GU-2018	hypothetical protein	QBQ79489.1	50	42	0.000128	47.4	0	Escherichia phage vB_EcoM_OE5505	putative long tail fiber
2548732464	VBB19014.1	30.435	184	7.65e-07	55.1	Yasminevirus sp. GU-2018	hypothetical protein	QBO64203.1	50	42	0.000128	47.4	0	Escherichia phage vB_EcoM_G4498	putative long tail fiber
2548732464	VBB19014.1	30.435	184	7.65e-07	55.1	Yasminevirus sp. GU-2018	hypothetical protein	AYP69736.1	50	42	0.000131	47.4	0	Escherichia phage vB_EcoM_DalCa	short tail fiber
2548732464	VBB19014.1	30.435	184	7.65e-07	55.1	Yasminevirus sp. GU-2018	hypothetical protein	AYR03728.1	50	42	0.000131	47.4	0	Escherichia phage MLF4	short tail fiber
2548732464	VBB19014.1	30.435	184	7.65e-07	55.1	Yasminevirus sp. GU-2018	hypothetical protein	YP_009618969.1	50	42	0.000131	47.4	0	Shigella phage Sf21	short tail fiber
2548732464	VBB19014.1	30.435	184	7.65e-07	55.1	Yasminevirus sp. GU-2018	hypothetical protein	YP_007004901.1	50	42	0.000131	47.4	0	Escherichia phage wV7	short tail fiber
2548732464	VBB19014.1	30.435	184	7.65e-07	55.1	Yasminevirus sp. GU-2018	hypothetical protein	VEV89771.1	50	42	0.000135	47.4	0	Yersinia phage fPS-2	Phage short tail fiber protein #T4-like phage
2548732464	VBB19014.1	30.435	184	7.65e-07	55.1	Yasminevirus sp. GU-2018	hypothetical protein	YP_006986712.1	50	42	0.000135	47.4	0	Escherichia phage vB_EcoM_ACG-C40	short tail fibers
2548732464	VBB19014.1	30.435	184	7.65e-07	55.1	Yasminevirus sp. GU-2018	hypothetical protein	QBO66128.1	50	42	0.000135	47.4	0	Escherichia phage vB_EcoM_G4507	putative long tail fiber
2548732464	VBB19014.1	30.435	184	7.65e-07	55.1	Yasminevirus sp. GU-2018	hypothetical protein	QEG04843.1	50	42	0.000137	47.4	0	Shigella phage CM8	short tail fibers protein
2548732464	VBB19014.1	30.435	184	7.65e-07	55.1	Yasminevirus sp. GU-2018	hypothetical protein	YP_009102363.1	50	42	0.000137	47.4	0	Enterobacteria phage RB27	short tail fiber
2548732464	VBB19014.1	30.435	184	7.65e-07	55.1	Yasminevirus sp. GU-2018	hypothetical protein	YP_009098543.1	50	42	0.000139	47.4	0	Escherichia phage RB3	short tail fiber
2548732464	VBB19014.1	30.435	184	7.65e-07	55.1	Yasminevirus sp. GU-2018	hypothetical protein	ASZ76072.1	50	42	0.000141	47.4	0	Salmonella phage SG1	straight tail fiber protein
2548732464	VBB19014.1	30.435	184	7.65e-07	55.1	Yasminevirus sp. GU-2018	hypothetical protein	YP_009030767.1	50	42	0.000143	47.4	0	Escherichia phage vB_EcoM_112	short tail fibers protein
2548732464	VBB19014.1	30.435	184	7.65e-07	55.1	Yasminevirus sp. GU-2018	hypothetical protein	APC45051.1	50	42	0.000144	47.4	0	Shigella phage SH7	short tail fibers protein
2548732464	VBB19014.1	30.435	184	7.65e-07	55.1	Yasminevirus sp. GU-2018	hypothetical protein	QBO63398.1	50	42	0.000144	47.4	0	Escherichia phage vB_EcoM_G2540	putative long tail fiber
2548732464	VBB19014.1	30.435	184	7.65e-07	55.1	Yasminevirus sp. GU-2018	hypothetical protein	BAD20635.1	50	42	0.000147	47.4	0	Enterobacteria phage PP01	gp12 Short tail fibers
2548732464	VBB19014.1	30.435	184	7.65e-07	55.1	Yasminevirus sp. GU-2018	hypothetical protein	YP_002854116.1	50	42	0.00015	47.4	0	Enterobacteria phage RB51	gp12 short tail fibers
2548732464	VBB19014.1	30.435	184	7.65e-07	55.1	Yasminevirus sp. GU-2018	hypothetical protein	BBC14495.1	50	42	0.000151	47.4	0	Escherichia phage PP01	gp12 Short tail fibers
2548732464	VBB19014.1	30.435	184	7.65e-07	55.1	Yasminevirus sp. GU-2018	hypothetical protein	YP_009279151.1	50	42	0.000157	47.4	0	Shigella phage SHFML-26	short tail fiber protein
2548732464	VBB19014.1	30.435	184	7.65e-07	55.1	Yasminevirus sp. GU-2018	hypothetical protein	QBP05781.1	50	42	0.000166	47.4	0	Escherichia phage PHB12	straight tail fiber
2548732464	VBB19014.1	30.435	184	7.65e-07	55.1	Yasminevirus sp. GU-2018	hypothetical protein	YP_009100706.1	50	42	0.000175	47	0	Shigella phage Shf125875	short tail fibers protein
2548732464	VBB19014.1	30.435	184	7.65e-07	55.1	Yasminevirus sp. GU-2018	hypothetical protein	AXF42100.1	36.842	76	0.000181	47	0	Synechococcus T7-like virus S-TIP37	hypothetical protein
2548732464	VBB19014.1	30.435	184	7.65e-07	55.1	Yasminevirus sp. GU-2018	hypothetical protein	AYR04078.1	50	42	0.00024	46.6	0	Escherichia phage OLB35	short tail fibers protein
2548732464	VBB19014.1	30.435	184	7.65e-07	55.1	Yasminevirus sp. GU-2018	hypothetical protein	YP_006489142.1	38.356	73	0.000332	46.2	0	Acinetobacter phage ZZ1	short tail fibers protein
2548732464	VBB19014.1	30.435	184	7.65e-07	55.1	Yasminevirus sp. GU-2018	hypothetical protein	YP_008857858.1	27.368	190	0.000231	45.4	0	Pseudomonas phage phiIBB-PAA2	hypothetical protein
2548732464	VBB19014.1	30.435	184	7.65e-07	55.1	Yasminevirus sp. GU-2018	hypothetical protein	AZF90169.1	25.758	198	0.000431	45.1	0	Phage 5P_1	tail fiber protein
2548732464	VBB19014.1	30.435	184	7.65e-07	55.1	Yasminevirus sp. GU-2018	hypothetical protein	AYJ73836.1	26.842	190	0.00053	44.3	0	Pseudomonas phage SaPL	tail fibers protein
2548732464	VBB19014.1	30.435	184	7.65e-07	55.1	Yasminevirus sp. GU-2018	hypothetical protein	QHB49060.1	26.842	190	0.00053	44.3	0	Pseudomonas phage U47	putative tail fiber protein
2548732464	VBB19014.1	30.435	184	7.65e-07	55.1	Yasminevirus sp. GU-2018	hypothetical protein	AFD10690.1	26.842	190	0.000597	44.3	0	Pseudomonas phage MR299-2	hypothetical protein
2548732464	VBB18684.1	53.659	41	2.66e-05	50.4	Yasminevirus sp. GU-2018	hypothetical protein	AZF90167.1	34.254	181	1.46e-14	75.9	0	Phage 5P_1	hypothetical protein
2548732464	VBB18684.1	53.659	41	2.66e-05	50.4	Yasminevirus sp. GU-2018	hypothetical protein	AWY03095.1	30.939	181	3.49e-10	62.8	0	Pseudomonas phage SCYZ1	tail fiber protein
2548732464	VBB18684.1	53.659	41	2.66e-05	50.4	Yasminevirus sp. GU-2018	hypothetical protein	AUR99106.1	37.234	94	6.73e-09	58.9	0	Vibrio phage 1.262.O._10N.286.51.A9	hypothetical protein
2548732464	VBB18684.1	53.659	41	2.66e-05	50.4	Yasminevirus sp. GU-2018	hypothetical protein	QBJ00585.1	25.414	181	1.43e-08	58.2	0	Vibrio phage vB_VpP_BA6	tail fiber protein
2548732464	VBB18684.1	53.659	41	2.66e-05	50.4	Yasminevirus sp. GU-2018	hypothetical protein	YP_006907052.1	27.273	187	1.45e-07	55.1	0	Pseudomonas phage UFV-P2	tail fiber protein
2548732464	VBB18684.1	53.659	41	2.66e-05	50.4	Yasminevirus sp. GU-2018	hypothetical protein	AUS03041.1	25	200	5.56e-07	53.9	0	Vibrio phage 2.275.O._10N.286.54.E11	tail collar domain protein
2548732464	VBB18684.1	53.659	41	2.66e-05	50.4	Yasminevirus sp. GU-2018	hypothetical protein	AII27500.1	26.519	181	3.68e-06	50.8	0	Vibrio phage VPp1	tail fiber protein
2548732464	VBB18684.1	53.659	41	2.66e-05	50.4	Yasminevirus sp. GU-2018	hypothetical protein	AWD91777.1	50	42	4.69e-05	48.9	0	Enterobacteria phage vB_EcoM_IME340	short tail fibers
2548732464	VBB18684.1	53.659	41	2.66e-05	50.4	Yasminevirus sp. GU-2018	hypothetical protein	QCQ57138.1	50	42	5.53e-05	48.5	0	Escherichia phage EcNP1	short tail fiber protein
2548732464	VBB18684.1	53.659	41	2.66e-05	50.4	Yasminevirus sp. GU-2018	hypothetical protein	VEV89432.1	50	42	6.82e-05	48.5	0	Yersinia phage fPS-65	Phage short tail fiber protein #T4-like phage
2548732464	VBB18684.1	53.659	41	2.66e-05	50.4	Yasminevirus sp. GU-2018	hypothetical protein	QGT54648.1	26.984	252	0.000119	48.1	0	Synechococcus phage B23	tail fiber protein
2548732464	VBB18684.1	53.659	41	2.66e-05	50.4	Yasminevirus sp. GU-2018	hypothetical protein	YP_009110978.1	33.333	108	0.000103	47.8	0	Shigella phage pSs-1	hypothetical protein
2548732464	VBB18684.1	53.659	41	2.66e-05	50.4	Yasminevirus sp. GU-2018	hypothetical protein	QBO63675.1	33.333	108	0.000106	47.8	0	Escherichia phage vB_EcoM_G10400	putative long tail fiber
2548732464	VBB18684.1	53.659	41	2.66e-05	50.4	Yasminevirus sp. GU-2018	hypothetical protein	YP_009277532.1	54.286	35	0.000106	47.8	0	Shigella phage SHFML-11	short tail fiber protein
2548732464	VBB18684.1	53.659	41	2.66e-05	50.4	Yasminevirus sp. GU-2018	hypothetical protein	QDK04286.1	50	42	0.000126	47.8	0	Escherichia virus VEc20	short tail fiber protein
2548732464	VBB18684.1	53.659	41	2.66e-05	50.4	Yasminevirus sp. GU-2018	hypothetical protein	VEV89004.1	50	42	0.000126	47.8	0	Yersinia phage fPS-90	Phage short tail fiber protein #T4-like phage
2548732464	VBB18684.1	53.659	41	2.66e-05	50.4	Yasminevirus sp. GU-2018	hypothetical protein	QBO65565.1	50	42	0.000128	47.4	0	Escherichia phage vB_EcoM_G2540-3	putative long tail fiber
2548732464	VBB18684.1	53.659	41	2.66e-05	50.4	Yasminevirus sp. GU-2018	hypothetical protein	QBQ79489.1	50	42	0.000128	47.4	0	Escherichia phage vB_EcoM_OE5505	putative long tail fiber
2548732464	VBB18684.1	53.659	41	2.66e-05	50.4	Yasminevirus sp. GU-2018	hypothetical protein	QBO64203.1	50	42	0.000128	47.4	0	Escherichia phage vB_EcoM_G4498	putative long tail fiber
2548732464	VBB18684.1	53.659	41	2.66e-05	50.4	Yasminevirus sp. GU-2018	hypothetical protein	AYP69736.1	50	42	0.000131	47.4	0	Escherichia phage vB_EcoM_DalCa	short tail fiber
2548732464	VBB18684.1	53.659	41	2.66e-05	50.4	Yasminevirus sp. GU-2018	hypothetical protein	AYR03728.1	50	42	0.000131	47.4	0	Escherichia phage MLF4	short tail fiber
2548732464	VBB18684.1	53.659	41	2.66e-05	50.4	Yasminevirus sp. GU-2018	hypothetical protein	YP_009618969.1	50	42	0.000131	47.4	0	Shigella phage Sf21	short tail fiber
2548732464	VBB18684.1	53.659	41	2.66e-05	50.4	Yasminevirus sp. GU-2018	hypothetical protein	YP_007004901.1	50	42	0.000131	47.4	0	Escherichia phage wV7	short tail fiber
2548732464	VBB18684.1	53.659	41	2.66e-05	50.4	Yasminevirus sp. GU-2018	hypothetical protein	VEV89771.1	50	42	0.000135	47.4	0	Yersinia phage fPS-2	Phage short tail fiber protein #T4-like phage
2548732464	VBB18684.1	53.659	41	2.66e-05	50.4	Yasminevirus sp. GU-2018	hypothetical protein	YP_006986712.1	50	42	0.000135	47.4	0	Escherichia phage vB_EcoM_ACG-C40	short tail fibers
2548732464	VBB18684.1	53.659	41	2.66e-05	50.4	Yasminevirus sp. GU-2018	hypothetical protein	QBO66128.1	50	42	0.000135	47.4	0	Escherichia phage vB_EcoM_G4507	putative long tail fiber
2548732464	VBB18684.1	53.659	41	2.66e-05	50.4	Yasminevirus sp. GU-2018	hypothetical protein	QEG04843.1	50	42	0.000137	47.4	0	Shigella phage CM8	short tail fibers protein
2548732464	VBB18684.1	53.659	41	2.66e-05	50.4	Yasminevirus sp. GU-2018	hypothetical protein	YP_009102363.1	50	42	0.000137	47.4	0	Enterobacteria phage RB27	short tail fiber
2548732464	VBB18684.1	53.659	41	2.66e-05	50.4	Yasminevirus sp. GU-2018	hypothetical protein	YP_009098543.1	50	42	0.000139	47.4	0	Escherichia phage RB3	short tail fiber
2548732464	VBB18684.1	53.659	41	2.66e-05	50.4	Yasminevirus sp. GU-2018	hypothetical protein	ASZ76072.1	50	42	0.000141	47.4	0	Salmonella phage SG1	straight tail fiber protein
2548732464	VBB18684.1	53.659	41	2.66e-05	50.4	Yasminevirus sp. GU-2018	hypothetical protein	YP_009030767.1	50	42	0.000143	47.4	0	Escherichia phage vB_EcoM_112	short tail fibers protein
2548732464	VBB18684.1	53.659	41	2.66e-05	50.4	Yasminevirus sp. GU-2018	hypothetical protein	APC45051.1	50	42	0.000144	47.4	0	Shigella phage SH7	short tail fibers protein
2548732464	VBB18684.1	53.659	41	2.66e-05	50.4	Yasminevirus sp. GU-2018	hypothetical protein	QBO63398.1	50	42	0.000144	47.4	0	Escherichia phage vB_EcoM_G2540	putative long tail fiber
2548732464	VBB18684.1	53.659	41	2.66e-05	50.4	Yasminevirus sp. GU-2018	hypothetical protein	BAD20635.1	50	42	0.000147	47.4	0	Enterobacteria phage PP01	gp12 Short tail fibers
2548732464	VBB18684.1	53.659	41	2.66e-05	50.4	Yasminevirus sp. GU-2018	hypothetical protein	YP_002854116.1	50	42	0.00015	47.4	0	Enterobacteria phage RB51	gp12 short tail fibers
2548732464	VBB18684.1	53.659	41	2.66e-05	50.4	Yasminevirus sp. GU-2018	hypothetical protein	BBC14495.1	50	42	0.000151	47.4	0	Escherichia phage PP01	gp12 Short tail fibers
2548732464	VBB18684.1	53.659	41	2.66e-05	50.4	Yasminevirus sp. GU-2018	hypothetical protein	YP_009279151.1	50	42	0.000157	47.4	0	Shigella phage SHFML-26	short tail fiber protein
2548732464	VBB18684.1	53.659	41	2.66e-05	50.4	Yasminevirus sp. GU-2018	hypothetical protein	QBP05781.1	50	42	0.000166	47.4	0	Escherichia phage PHB12	straight tail fiber
2548732464	VBB18684.1	53.659	41	2.66e-05	50.4	Yasminevirus sp. GU-2018	hypothetical protein	YP_009100706.1	50	42	0.000175	47	0	Shigella phage Shf125875	short tail fibers protein
2548732464	VBB18684.1	53.659	41	2.66e-05	50.4	Yasminevirus sp. GU-2018	hypothetical protein	AXF42100.1	36.842	76	0.000181	47	0	Synechococcus T7-like virus S-TIP37	hypothetical protein
2548732464	VBB18684.1	53.659	41	2.66e-05	50.4	Yasminevirus sp. GU-2018	hypothetical protein	AYR04078.1	50	42	0.00024	46.6	0	Escherichia phage OLB35	short tail fibers protein
2548732464	VBB18684.1	53.659	41	2.66e-05	50.4	Yasminevirus sp. GU-2018	hypothetical protein	YP_006489142.1	38.356	73	0.000332	46.2	0	Acinetobacter phage ZZ1	short tail fibers protein
2548732464	VBB18684.1	53.659	41	2.66e-05	50.4	Yasminevirus sp. GU-2018	hypothetical protein	YP_008857858.1	27.368	190	0.000231	45.4	0	Pseudomonas phage phiIBB-PAA2	hypothetical protein
2548732464	VBB18684.1	53.659	41	2.66e-05	50.4	Yasminevirus sp. GU-2018	hypothetical protein	AZF90169.1	25.758	198	0.000431	45.1	0	Phage 5P_1	tail fiber protein
2548732464	VBB18684.1	53.659	41	2.66e-05	50.4	Yasminevirus sp. GU-2018	hypothetical protein	AYJ73836.1	26.842	190	0.00053	44.3	0	Pseudomonas phage SaPL	tail fibers protein
2548732464	VBB18684.1	53.659	41	2.66e-05	50.4	Yasminevirus sp. GU-2018	hypothetical protein	QHB49060.1	26.842	190	0.00053	44.3	0	Pseudomonas phage U47	putative tail fiber protein
2548732464	VBB18684.1	53.659	41	2.66e-05	50.4	Yasminevirus sp. GU-2018	hypothetical protein	AFD10690.1	26.842	190	0.000597	44.3	0	Pseudomonas phage MR299-2	hypothetical protein
2548732464	YP_009388329.1	26.471	136	0.000361	48.5	Bat mastadenovirus WIV18	fiber	AZF90167.1	34.254	181	1.46e-14	75.9	0	Phage 5P_1	hypothetical protein
2548732464	YP_009388329.1	26.471	136	0.000361	48.5	Bat mastadenovirus WIV18	fiber	AWY03095.1	30.939	181	3.49e-10	62.8	0	Pseudomonas phage SCYZ1	tail fiber protein
2548732464	YP_009388329.1	26.471	136	0.000361	48.5	Bat mastadenovirus WIV18	fiber	AUR99106.1	37.234	94	6.73e-09	58.9	0	Vibrio phage 1.262.O._10N.286.51.A9	hypothetical protein
2548732464	YP_009388329.1	26.471	136	0.000361	48.5	Bat mastadenovirus WIV18	fiber	QBJ00585.1	25.414	181	1.43e-08	58.2	0	Vibrio phage vB_VpP_BA6	tail fiber protein
2548732464	YP_009388329.1	26.471	136	0.000361	48.5	Bat mastadenovirus WIV18	fiber	YP_006907052.1	27.273	187	1.45e-07	55.1	0	Pseudomonas phage UFV-P2	tail fiber protein
2548732464	YP_009388329.1	26.471	136	0.000361	48.5	Bat mastadenovirus WIV18	fiber	AUS03041.1	25	200	5.56e-07	53.9	0	Vibrio phage 2.275.O._10N.286.54.E11	tail collar domain protein
2548732464	YP_009388329.1	26.471	136	0.000361	48.5	Bat mastadenovirus WIV18	fiber	AII27500.1	26.519	181	3.68e-06	50.8	0	Vibrio phage VPp1	tail fiber protein
2548732464	YP_009388329.1	26.471	136	0.000361	48.5	Bat mastadenovirus WIV18	fiber	AWD91777.1	50	42	4.69e-05	48.9	0	Enterobacteria phage vB_EcoM_IME340	short tail fibers
2548732464	YP_009388329.1	26.471	136	0.000361	48.5	Bat mastadenovirus WIV18	fiber	QCQ57138.1	50	42	5.53e-05	48.5	0	Escherichia phage EcNP1	short tail fiber protein
2548732464	YP_009388329.1	26.471	136	0.000361	48.5	Bat mastadenovirus WIV18	fiber	VEV89432.1	50	42	6.82e-05	48.5	0	Yersinia phage fPS-65	Phage short tail fiber protein #T4-like phage
2548732464	YP_009388329.1	26.471	136	0.000361	48.5	Bat mastadenovirus WIV18	fiber	QGT54648.1	26.984	252	0.000119	48.1	0	Synechococcus phage B23	tail fiber protein
2548732464	YP_009388329.1	26.471	136	0.000361	48.5	Bat mastadenovirus WIV18	fiber	YP_009110978.1	33.333	108	0.000103	47.8	0	Shigella phage pSs-1	hypothetical protein
2548732464	YP_009388329.1	26.471	136	0.000361	48.5	Bat mastadenovirus WIV18	fiber	QBO63675.1	33.333	108	0.000106	47.8	0	Escherichia phage vB_EcoM_G10400	putative long tail fiber
2548732464	YP_009388329.1	26.471	136	0.000361	48.5	Bat mastadenovirus WIV18	fiber	YP_009277532.1	54.286	35	0.000106	47.8	0	Shigella phage SHFML-11	short tail fiber protein
2548732464	YP_009388329.1	26.471	136	0.000361	48.5	Bat mastadenovirus WIV18	fiber	QDK04286.1	50	42	0.000126	47.8	0	Escherichia virus VEc20	short tail fiber protein
2548732464	YP_009388329.1	26.471	136	0.000361	48.5	Bat mastadenovirus WIV18	fiber	VEV89004.1	50	42	0.000126	47.8	0	Yersinia phage fPS-90	Phage short tail fiber protein #T4-like phage
2548732464	YP_009388329.1	26.471	136	0.000361	48.5	Bat mastadenovirus WIV18	fiber	QBO65565.1	50	42	0.000128	47.4	0	Escherichia phage vB_EcoM_G2540-3	putative long tail fiber
2548732464	YP_009388329.1	26.471	136	0.000361	48.5	Bat mastadenovirus WIV18	fiber	QBQ79489.1	50	42	0.000128	47.4	0	Escherichia phage vB_EcoM_OE5505	putative long tail fiber
2548732464	YP_009388329.1	26.471	136	0.000361	48.5	Bat mastadenovirus WIV18	fiber	QBO64203.1	50	42	0.000128	47.4	0	Escherichia phage vB_EcoM_G4498	putative long tail fiber
2548732464	YP_009388329.1	26.471	136	0.000361	48.5	Bat mastadenovirus WIV18	fiber	AYP69736.1	50	42	0.000131	47.4	0	Escherichia phage vB_EcoM_DalCa	short tail fiber
2548732464	YP_009388329.1	26.471	136	0.000361	48.5	Bat mastadenovirus WIV18	fiber	AYR03728.1	50	42	0.000131	47.4	0	Escherichia phage MLF4	short tail fiber
2548732464	YP_009388329.1	26.471	136	0.000361	48.5	Bat mastadenovirus WIV18	fiber	YP_009618969.1	50	42	0.000131	47.4	0	Shigella phage Sf21	short tail fiber
2548732464	YP_009388329.1	26.471	136	0.000361	48.5	Bat mastadenovirus WIV18	fiber	YP_007004901.1	50	42	0.000131	47.4	0	Escherichia phage wV7	short tail fiber
2548732464	YP_009388329.1	26.471	136	0.000361	48.5	Bat mastadenovirus WIV18	fiber	VEV89771.1	50	42	0.000135	47.4	0	Yersinia phage fPS-2	Phage short tail fiber protein #T4-like phage
2548732464	YP_009388329.1	26.471	136	0.000361	48.5	Bat mastadenovirus WIV18	fiber	YP_006986712.1	50	42	0.000135	47.4	0	Escherichia phage vB_EcoM_ACG-C40	short tail fibers
2548732464	YP_009388329.1	26.471	136	0.000361	48.5	Bat mastadenovirus WIV18	fiber	QBO66128.1	50	42	0.000135	47.4	0	Escherichia phage vB_EcoM_G4507	putative long tail fiber
2548732464	YP_009388329.1	26.471	136	0.000361	48.5	Bat mastadenovirus WIV18	fiber	QEG04843.1	50	42	0.000137	47.4	0	Shigella phage CM8	short tail fibers protein
2548732464	YP_009388329.1	26.471	136	0.000361	48.5	Bat mastadenovirus WIV18	fiber	YP_009102363.1	50	42	0.000137	47.4	0	Enterobacteria phage RB27	short tail fiber
2548732464	YP_009388329.1	26.471	136	0.000361	48.5	Bat mastadenovirus WIV18	fiber	YP_009098543.1	50	42	0.000139	47.4	0	Escherichia phage RB3	short tail fiber
2548732464	YP_009388329.1	26.471	136	0.000361	48.5	Bat mastadenovirus WIV18	fiber	ASZ76072.1	50	42	0.000141	47.4	0	Salmonella phage SG1	straight tail fiber protein
2548732464	YP_009388329.1	26.471	136	0.000361	48.5	Bat mastadenovirus WIV18	fiber	YP_009030767.1	50	42	0.000143	47.4	0	Escherichia phage vB_EcoM_112	short tail fibers protein
2548732464	YP_009388329.1	26.471	136	0.000361	48.5	Bat mastadenovirus WIV18	fiber	APC45051.1	50	42	0.000144	47.4	0	Shigella phage SH7	short tail fibers protein
2548732464	YP_009388329.1	26.471	136	0.000361	48.5	Bat mastadenovirus WIV18	fiber	QBO63398.1	50	42	0.000144	47.4	0	Escherichia phage vB_EcoM_G2540	putative long tail fiber
2548732464	YP_009388329.1	26.471	136	0.000361	48.5	Bat mastadenovirus WIV18	fiber	BAD20635.1	50	42	0.000147	47.4	0	Enterobacteria phage PP01	gp12 Short tail fibers
2548732464	YP_009388329.1	26.471	136	0.000361	48.5	Bat mastadenovirus WIV18	fiber	YP_002854116.1	50	42	0.00015	47.4	0	Enterobacteria phage RB51	gp12 short tail fibers
2548732464	YP_009388329.1	26.471	136	0.000361	48.5	Bat mastadenovirus WIV18	fiber	BBC14495.1	50	42	0.000151	47.4	0	Escherichia phage PP01	gp12 Short tail fibers
2548732464	YP_009388329.1	26.471	136	0.000361	48.5	Bat mastadenovirus WIV18	fiber	YP_009279151.1	50	42	0.000157	47.4	0	Shigella phage SHFML-26	short tail fiber protein
2548732464	YP_009388329.1	26.471	136	0.000361	48.5	Bat mastadenovirus WIV18	fiber	QBP05781.1	50	42	0.000166	47.4	0	Escherichia phage PHB12	straight tail fiber
2548732464	YP_009388329.1	26.471	136	0.000361	48.5	Bat mastadenovirus WIV18	fiber	YP_009100706.1	50	42	0.000175	47	0	Shigella phage Shf125875	short tail fibers protein
2548732464	YP_009388329.1	26.471	136	0.000361	48.5	Bat mastadenovirus WIV18	fiber	AXF42100.1	36.842	76	0.000181	47	0	Synechococcus T7-like virus S-TIP37	hypothetical protein
2548732464	YP_009388329.1	26.471	136	0.000361	48.5	Bat mastadenovirus WIV18	fiber	AYR04078.1	50	42	0.00024	46.6	0	Escherichia phage OLB35	short tail fibers protein
2548732464	YP_009388329.1	26.471	136	0.000361	48.5	Bat mastadenovirus WIV18	fiber	YP_006489142.1	38.356	73	0.000332	46.2	0	Acinetobacter phage ZZ1	short tail fibers protein
2548732464	YP_009388329.1	26.471	136	0.000361	48.5	Bat mastadenovirus WIV18	fiber	YP_008857858.1	27.368	190	0.000231	45.4	0	Pseudomonas phage phiIBB-PAA2	hypothetical protein
2548732464	YP_009388329.1	26.471	136	0.000361	48.5	Bat mastadenovirus WIV18	fiber	AZF90169.1	25.758	198	0.000431	45.1	0	Phage 5P_1	tail fiber protein
2548732464	YP_009388329.1	26.471	136	0.000361	48.5	Bat mastadenovirus WIV18	fiber	AYJ73836.1	26.842	190	0.00053	44.3	0	Pseudomonas phage SaPL	tail fibers protein
2548732464	YP_009388329.1	26.471	136	0.000361	48.5	Bat mastadenovirus WIV18	fiber	QHB49060.1	26.842	190	0.00053	44.3	0	Pseudomonas phage U47	putative tail fiber protein
2548732464	YP_009388329.1	26.471	136	0.000361	48.5	Bat mastadenovirus WIV18	fiber	AFD10690.1	26.842	190	0.000597	44.3	0	Pseudomonas phage MR299-2	hypothetical protein
2548732464	AYV76022.1	29.57	186	0.000653	46.2	Terrestrivirus sp.	hypothetical protein	AZF90167.1	34.254	181	1.46e-14	75.9	0	Phage 5P_1	hypothetical protein
2548732464	AYV76022.1	29.57	186	0.000653	46.2	Terrestrivirus sp.	hypothetical protein	AWY03095.1	30.939	181	3.49e-10	62.8	0	Pseudomonas phage SCYZ1	tail fiber protein
2548732464	AYV76022.1	29.57	186	0.000653	46.2	Terrestrivirus sp.	hypothetical protein	AUR99106.1	37.234	94	6.73e-09	58.9	0	Vibrio phage 1.262.O._10N.286.51.A9	hypothetical protein
2548732464	AYV76022.1	29.57	186	0.000653	46.2	Terrestrivirus sp.	hypothetical protein	QBJ00585.1	25.414	181	1.43e-08	58.2	0	Vibrio phage vB_VpP_BA6	tail fiber protein
2548732464	AYV76022.1	29.57	186	0.000653	46.2	Terrestrivirus sp.	hypothetical protein	YP_006907052.1	27.273	187	1.45e-07	55.1	0	Pseudomonas phage UFV-P2	tail fiber protein
2548732464	AYV76022.1	29.57	186	0.000653	46.2	Terrestrivirus sp.	hypothetical protein	AUS03041.1	25	200	5.56e-07	53.9	0	Vibrio phage 2.275.O._10N.286.54.E11	tail collar domain protein
2548732464	AYV76022.1	29.57	186	0.000653	46.2	Terrestrivirus sp.	hypothetical protein	AII27500.1	26.519	181	3.68e-06	50.8	0	Vibrio phage VPp1	tail fiber protein
2548732464	AYV76022.1	29.57	186	0.000653	46.2	Terrestrivirus sp.	hypothetical protein	AWD91777.1	50	42	4.69e-05	48.9	0	Enterobacteria phage vB_EcoM_IME340	short tail fibers
2548732464	AYV76022.1	29.57	186	0.000653	46.2	Terrestrivirus sp.	hypothetical protein	QCQ57138.1	50	42	5.53e-05	48.5	0	Escherichia phage EcNP1	short tail fiber protein
2548732464	AYV76022.1	29.57	186	0.000653	46.2	Terrestrivirus sp.	hypothetical protein	VEV89432.1	50	42	6.82e-05	48.5	0	Yersinia phage fPS-65	Phage short tail fiber protein #T4-like phage
2548732464	AYV76022.1	29.57	186	0.000653	46.2	Terrestrivirus sp.	hypothetical protein	QGT54648.1	26.984	252	0.000119	48.1	0	Synechococcus phage B23	tail fiber protein
2548732464	AYV76022.1	29.57	186	0.000653	46.2	Terrestrivirus sp.	hypothetical protein	YP_009110978.1	33.333	108	0.000103	47.8	0	Shigella phage pSs-1	hypothetical protein
2548732464	AYV76022.1	29.57	186	0.000653	46.2	Terrestrivirus sp.	hypothetical protein	QBO63675.1	33.333	108	0.000106	47.8	0	Escherichia phage vB_EcoM_G10400	putative long tail fiber
2548732464	AYV76022.1	29.57	186	0.000653	46.2	Terrestrivirus sp.	hypothetical protein	YP_009277532.1	54.286	35	0.000106	47.8	0	Shigella phage SHFML-11	short tail fiber protein
2548732464	AYV76022.1	29.57	186	0.000653	46.2	Terrestrivirus sp.	hypothetical protein	QDK04286.1	50	42	0.000126	47.8	0	Escherichia virus VEc20	short tail fiber protein
2548732464	AYV76022.1	29.57	186	0.000653	46.2	Terrestrivirus sp.	hypothetical protein	VEV89004.1	50	42	0.000126	47.8	0	Yersinia phage fPS-90	Phage short tail fiber protein #T4-like phage
2548732464	AYV76022.1	29.57	186	0.000653	46.2	Terrestrivirus sp.	hypothetical protein	QBO65565.1	50	42	0.000128	47.4	0	Escherichia phage vB_EcoM_G2540-3	putative long tail fiber
2548732464	AYV76022.1	29.57	186	0.000653	46.2	Terrestrivirus sp.	hypothetical protein	QBQ79489.1	50	42	0.000128	47.4	0	Escherichia phage vB_EcoM_OE5505	putative long tail fiber
2548732464	AYV76022.1	29.57	186	0.000653	46.2	Terrestrivirus sp.	hypothetical protein	QBO64203.1	50	42	0.000128	47.4	0	Escherichia phage vB_EcoM_G4498	putative long tail fiber
2548732464	AYV76022.1	29.57	186	0.000653	46.2	Terrestrivirus sp.	hypothetical protein	AYP69736.1	50	42	0.000131	47.4	0	Escherichia phage vB_EcoM_DalCa	short tail fiber
2548732464	AYV76022.1	29.57	186	0.000653	46.2	Terrestrivirus sp.	hypothetical protein	AYR03728.1	50	42	0.000131	47.4	0	Escherichia phage MLF4	short tail fiber
2548732464	AYV76022.1	29.57	186	0.000653	46.2	Terrestrivirus sp.	hypothetical protein	YP_009618969.1	50	42	0.000131	47.4	0	Shigella phage Sf21	short tail fiber
2548732464	AYV76022.1	29.57	186	0.000653	46.2	Terrestrivirus sp.	hypothetical protein	YP_007004901.1	50	42	0.000131	47.4	0	Escherichia phage wV7	short tail fiber
2548732464	AYV76022.1	29.57	186	0.000653	46.2	Terrestrivirus sp.	hypothetical protein	VEV89771.1	50	42	0.000135	47.4	0	Yersinia phage fPS-2	Phage short tail fiber protein #T4-like phage
2548732464	AYV76022.1	29.57	186	0.000653	46.2	Terrestrivirus sp.	hypothetical protein	YP_006986712.1	50	42	0.000135	47.4	0	Escherichia phage vB_EcoM_ACG-C40	short tail fibers
2548732464	AYV76022.1	29.57	186	0.000653	46.2	Terrestrivirus sp.	hypothetical protein	QBO66128.1	50	42	0.000135	47.4	0	Escherichia phage vB_EcoM_G4507	putative long tail fiber
2548732464	AYV76022.1	29.57	186	0.000653	46.2	Terrestrivirus sp.	hypothetical protein	QEG04843.1	50	42	0.000137	47.4	0	Shigella phage CM8	short tail fibers protein
2548732464	AYV76022.1	29.57	186	0.000653	46.2	Terrestrivirus sp.	hypothetical protein	YP_009102363.1	50	42	0.000137	47.4	0	Enterobacteria phage RB27	short tail fiber
2548732464	AYV76022.1	29.57	186	0.000653	46.2	Terrestrivirus sp.	hypothetical protein	YP_009098543.1	50	42	0.000139	47.4	0	Escherichia phage RB3	short tail fiber
2548732464	AYV76022.1	29.57	186	0.000653	46.2	Terrestrivirus sp.	hypothetical protein	ASZ76072.1	50	42	0.000141	47.4	0	Salmonella phage SG1	straight tail fiber protein
2548732464	AYV76022.1	29.57	186	0.000653	46.2	Terrestrivirus sp.	hypothetical protein	YP_009030767.1	50	42	0.000143	47.4	0	Escherichia phage vB_EcoM_112	short tail fibers protein
2548732464	AYV76022.1	29.57	186	0.000653	46.2	Terrestrivirus sp.	hypothetical protein	APC45051.1	50	42	0.000144	47.4	0	Shigella phage SH7	short tail fibers protein
2548732464	AYV76022.1	29.57	186	0.000653	46.2	Terrestrivirus sp.	hypothetical protein	QBO63398.1	50	42	0.000144	47.4	0	Escherichia phage vB_EcoM_G2540	putative long tail fiber
2548732464	AYV76022.1	29.57	186	0.000653	46.2	Terrestrivirus sp.	hypothetical protein	BAD20635.1	50	42	0.000147	47.4	0	Enterobacteria phage PP01	gp12 Short tail fibers
2548732464	AYV76022.1	29.57	186	0.000653	46.2	Terrestrivirus sp.	hypothetical protein	YP_002854116.1	50	42	0.00015	47.4	0	Enterobacteria phage RB51	gp12 short tail fibers
2548732464	AYV76022.1	29.57	186	0.000653	46.2	Terrestrivirus sp.	hypothetical protein	BBC14495.1	50	42	0.000151	47.4	0	Escherichia phage PP01	gp12 Short tail fibers
2548732464	AYV76022.1	29.57	186	0.000653	46.2	Terrestrivirus sp.	hypothetical protein	YP_009279151.1	50	42	0.000157	47.4	0	Shigella phage SHFML-26	short tail fiber protein
2548732464	AYV76022.1	29.57	186	0.000653	46.2	Terrestrivirus sp.	hypothetical protein	QBP05781.1	50	42	0.000166	47.4	0	Escherichia phage PHB12	straight tail fiber
2548732464	AYV76022.1	29.57	186	0.000653	46.2	Terrestrivirus sp.	hypothetical protein	YP_009100706.1	50	42	0.000175	47	0	Shigella phage Shf125875	short tail fibers protein
2548732464	AYV76022.1	29.57	186	0.000653	46.2	Terrestrivirus sp.	hypothetical protein	AXF42100.1	36.842	76	0.000181	47	0	Synechococcus T7-like virus S-TIP37	hypothetical protein
2548732464	AYV76022.1	29.57	186	0.000653	46.2	Terrestrivirus sp.	hypothetical protein	AYR04078.1	50	42	0.00024	46.6	0	Escherichia phage OLB35	short tail fibers protein
2548732464	AYV76022.1	29.57	186	0.000653	46.2	Terrestrivirus sp.	hypothetical protein	YP_006489142.1	38.356	73	0.000332	46.2	0	Acinetobacter phage ZZ1	short tail fibers protein
2548732464	AYV76022.1	29.57	186	0.000653	46.2	Terrestrivirus sp.	hypothetical protein	YP_008857858.1	27.368	190	0.000231	45.4	0	Pseudomonas phage phiIBB-PAA2	hypothetical protein
2548732464	AYV76022.1	29.57	186	0.000653	46.2	Terrestrivirus sp.	hypothetical protein	AZF90169.1	25.758	198	0.000431	45.1	0	Phage 5P_1	tail fiber protein
2548732464	AYV76022.1	29.57	186	0.000653	46.2	Terrestrivirus sp.	hypothetical protein	AYJ73836.1	26.842	190	0.00053	44.3	0	Pseudomonas phage SaPL	tail fibers protein
2548732464	AYV76022.1	29.57	186	0.000653	46.2	Terrestrivirus sp.	hypothetical protein	QHB49060.1	26.842	190	0.00053	44.3	0	Pseudomonas phage U47	putative tail fiber protein
2548732464	AYV76022.1	29.57	186	0.000653	46.2	Terrestrivirus sp.	hypothetical protein	AFD10690.1	26.842	190	0.000597	44.3	0	Pseudomonas phage MR299-2	hypothetical protein
2548732375	ADX06690.1	33.503	197	7.05e-16	82.8	Organic Lake phycodnavirus	putative phage tail collar domain family	AZF90167.1	33.702	181	2.67e-15	77.8	0	Phage 5P_1	hypothetical protein
2548732375	ADX06690.1	33.503	197	7.05e-16	82.8	Organic Lake phycodnavirus	putative phage tail collar domain family	AUS03041.1	28.804	184	7.19e-13	71.2	0	Vibrio phage 2.275.O._10N.286.54.E11	tail collar domain protein
2548732375	ADX06690.1	33.503	197	7.05e-16	82.8	Organic Lake phycodnavirus	putative phage tail collar domain family	BAQ90098.1	28.631	241	3.4e-12	70.5	0	uncultured Mediterranean phage uvMED	phage tail fiber-like protein
2548732375	ADX06690.1	33.503	197	7.05e-16	82.8	Organic Lake phycodnavirus	putative phage tail collar domain family	QHB38613.1	35.172	145	4.27e-09	60.5	0	Flavobacterium phage vB_FspM_pippi8-1	structural protein
2548732375	ADX06690.1	33.503	197	7.05e-16	82.8	Organic Lake phycodnavirus	putative phage tail collar domain family	ASV44019.1	28.261	184	2.81e-08	59.3	0	Salicola phage SCTP-2	hypothetical protein
2548732375	ADX06690.1	33.503	197	7.05e-16	82.8	Organic Lake phycodnavirus	putative phage tail collar domain family	QHB38507.1	34.932	146	1.6e-08	58.5	0	Flavobacterium phage vB_FspM_lotta8-1	structural protein
2548732375	ADX06690.1	33.503	197	7.05e-16	82.8	Organic Lake phycodnavirus	putative phage tail collar domain family	AWY03095.1	27.568	185	3.08e-07	53.9	0	Pseudomonas phage SCYZ1	tail fiber protein
2548732375	ADX06690.1	33.503	197	7.05e-16	82.8	Organic Lake phycodnavirus	putative phage tail collar domain family	QBJ00585.1	26.882	186	1.16e-06	52.4	0	Vibrio phage vB_VpP_BA6	tail fiber protein
2548732375	ADX06690.1	33.503	197	7.05e-16	82.8	Organic Lake phycodnavirus	putative phage tail collar domain family	YP_214255.1	43.333	60	3.57e-06	52.4	0	Prochlorococcus phage P-SSM2	phage tail fiber-like protein
2548732375	ADX06690.1	33.503	197	7.05e-16	82.8	Organic Lake phycodnavirus	putative phage tail collar domain family	YP_006907052.1	27.536	207	1.18e-06	52	0	Pseudomonas phage UFV-P2	tail fiber protein
2548732375	ADX06690.1	33.503	197	7.05e-16	82.8	Organic Lake phycodnavirus	putative phage tail collar domain family	AUR99106.1	34.043	94	1.75e-06	51.6	0	Vibrio phage 1.262.O._10N.286.51.A9	hypothetical protein
2548732375	ADX06690.1	33.503	197	7.05e-16	82.8	Organic Lake phycodnavirus	putative phage tail collar domain family	AXF42100.1	35.484	93	7.95e-06	51.2	0	Synechococcus T7-like virus S-TIP37	hypothetical protein
2548732375	ADX06690.1	33.503	197	7.05e-16	82.8	Organic Lake phycodnavirus	putative phage tail collar domain family	AZF90169.1	32.609	92	5.07e-06	50.4	0	Phage 5P_1	tail fiber protein
2548732375	ADX06690.1	33.503	197	7.05e-16	82.8	Organic Lake phycodnavirus	putative phage tail collar domain family	AWD90625.1	20.472	254	3.82e-05	48.9	0	Pseudomonas phage Njord	hypothetical protein
2548732375	ADX06690.1	33.503	197	7.05e-16	82.8	Organic Lake phycodnavirus	putative phage tail collar domain family	QGH72303.1	46.154	52	0.000127	47.4	0	Podoviridae sp. ctg2L5	baseplate structural protein
2548732375	ADX06690.1	33.503	197	7.05e-16	82.8	Organic Lake phycodnavirus	putative phage tail collar domain family	YP_008857858.1	26.425	193	0.000227	45.4	0	Pseudomonas phage phiIBB-PAA2	hypothetical protein
2548732375	ADX06690.1	33.503	197	7.05e-16	82.8	Organic Lake phycodnavirus	putative phage tail collar domain family	QGT54648.1	26.877	253	0.000751	45.4	0	Synechococcus phage B23	tail fiber protein
2548732375	ADX06690.1	33.503	197	7.05e-16	82.8	Organic Lake phycodnavirus	putative phage tail collar domain family	QGH78676.1	24.806	258	0.000701	45.1	0	Microbacterium phage Wesak	minor tail protein
2548732375	ADX06690.1	33.503	197	7.05e-16	82.8	Organic Lake phycodnavirus	putative phage tail collar domain family	QHB49060.1	25.134	187	0.000388	44.7	0	Pseudomonas phage U47	putative tail fiber protein
2548732375	ADX06690.1	33.503	197	7.05e-16	82.8	Organic Lake phycodnavirus	putative phage tail collar domain family	YP_009323140.1	37.143	70	0.000768	42.7	0	Synechococcus phage S-CAM7	putative tail fiber protein
2548732375	VBB19014.1	32.796	186	2.48e-11	68.2	Yasminevirus sp. GU-2018	hypothetical protein	AZF90167.1	33.702	181	2.67e-15	77.8	0	Phage 5P_1	hypothetical protein
2548732375	VBB19014.1	32.796	186	2.48e-11	68.2	Yasminevirus sp. GU-2018	hypothetical protein	AUS03041.1	28.804	184	7.19e-13	71.2	0	Vibrio phage 2.275.O._10N.286.54.E11	tail collar domain protein
2548732375	VBB19014.1	32.796	186	2.48e-11	68.2	Yasminevirus sp. GU-2018	hypothetical protein	BAQ90098.1	28.631	241	3.4e-12	70.5	0	uncultured Mediterranean phage uvMED	phage tail fiber-like protein
2548732375	VBB19014.1	32.796	186	2.48e-11	68.2	Yasminevirus sp. GU-2018	hypothetical protein	QHB38613.1	35.172	145	4.27e-09	60.5	0	Flavobacterium phage vB_FspM_pippi8-1	structural protein
2548732375	VBB19014.1	32.796	186	2.48e-11	68.2	Yasminevirus sp. GU-2018	hypothetical protein	ASV44019.1	28.261	184	2.81e-08	59.3	0	Salicola phage SCTP-2	hypothetical protein
2548732375	VBB19014.1	32.796	186	2.48e-11	68.2	Yasminevirus sp. GU-2018	hypothetical protein	QHB38507.1	34.932	146	1.6e-08	58.5	0	Flavobacterium phage vB_FspM_lotta8-1	structural protein
2548732375	VBB19014.1	32.796	186	2.48e-11	68.2	Yasminevirus sp. GU-2018	hypothetical protein	AWY03095.1	27.568	185	3.08e-07	53.9	0	Pseudomonas phage SCYZ1	tail fiber protein
2548732375	VBB19014.1	32.796	186	2.48e-11	68.2	Yasminevirus sp. GU-2018	hypothetical protein	QBJ00585.1	26.882	186	1.16e-06	52.4	0	Vibrio phage vB_VpP_BA6	tail fiber protein
2548732375	VBB19014.1	32.796	186	2.48e-11	68.2	Yasminevirus sp. GU-2018	hypothetical protein	YP_214255.1	43.333	60	3.57e-06	52.4	0	Prochlorococcus phage P-SSM2	phage tail fiber-like protein
2548732375	VBB19014.1	32.796	186	2.48e-11	68.2	Yasminevirus sp. GU-2018	hypothetical protein	YP_006907052.1	27.536	207	1.18e-06	52	0	Pseudomonas phage UFV-P2	tail fiber protein
2548732375	VBB19014.1	32.796	186	2.48e-11	68.2	Yasminevirus sp. GU-2018	hypothetical protein	AUR99106.1	34.043	94	1.75e-06	51.6	0	Vibrio phage 1.262.O._10N.286.51.A9	hypothetical protein
2548732375	VBB19014.1	32.796	186	2.48e-11	68.2	Yasminevirus sp. GU-2018	hypothetical protein	AXF42100.1	35.484	93	7.95e-06	51.2	0	Synechococcus T7-like virus S-TIP37	hypothetical protein
2548732375	VBB19014.1	32.796	186	2.48e-11	68.2	Yasminevirus sp. GU-2018	hypothetical protein	AZF90169.1	32.609	92	5.07e-06	50.4	0	Phage 5P_1	tail fiber protein
2548732375	VBB19014.1	32.796	186	2.48e-11	68.2	Yasminevirus sp. GU-2018	hypothetical protein	AWD90625.1	20.472	254	3.82e-05	48.9	0	Pseudomonas phage Njord	hypothetical protein
2548732375	VBB19014.1	32.796	186	2.48e-11	68.2	Yasminevirus sp. GU-2018	hypothetical protein	QGH72303.1	46.154	52	0.000127	47.4	0	Podoviridae sp. ctg2L5	baseplate structural protein
2548732375	VBB19014.1	32.796	186	2.48e-11	68.2	Yasminevirus sp. GU-2018	hypothetical protein	YP_008857858.1	26.425	193	0.000227	45.4	0	Pseudomonas phage phiIBB-PAA2	hypothetical protein
2548732375	VBB19014.1	32.796	186	2.48e-11	68.2	Yasminevirus sp. GU-2018	hypothetical protein	QGT54648.1	26.877	253	0.000751	45.4	0	Synechococcus phage B23	tail fiber protein
2548732375	VBB19014.1	32.796	186	2.48e-11	68.2	Yasminevirus sp. GU-2018	hypothetical protein	QGH78676.1	24.806	258	0.000701	45.1	0	Microbacterium phage Wesak	minor tail protein
2548732375	VBB19014.1	32.796	186	2.48e-11	68.2	Yasminevirus sp. GU-2018	hypothetical protein	QHB49060.1	25.134	187	0.000388	44.7	0	Pseudomonas phage U47	putative tail fiber protein
2548732375	VBB19014.1	32.796	186	2.48e-11	68.2	Yasminevirus sp. GU-2018	hypothetical protein	YP_009323140.1	37.143	70	0.000768	42.7	0	Synechococcus phage S-CAM7	putative tail fiber protein
2548732375	VBB18684.1	27.624	181	8.08e-10	63.5	Yasminevirus sp. GU-2018	hypothetical protein	AZF90167.1	33.702	181	2.67e-15	77.8	0	Phage 5P_1	hypothetical protein
2548732375	VBB18684.1	27.624	181	8.08e-10	63.5	Yasminevirus sp. GU-2018	hypothetical protein	AUS03041.1	28.804	184	7.19e-13	71.2	0	Vibrio phage 2.275.O._10N.286.54.E11	tail collar domain protein
2548732375	VBB18684.1	27.624	181	8.08e-10	63.5	Yasminevirus sp. GU-2018	hypothetical protein	BAQ90098.1	28.631	241	3.4e-12	70.5	0	uncultured Mediterranean phage uvMED	phage tail fiber-like protein
2548732375	VBB18684.1	27.624	181	8.08e-10	63.5	Yasminevirus sp. GU-2018	hypothetical protein	QHB38613.1	35.172	145	4.27e-09	60.5	0	Flavobacterium phage vB_FspM_pippi8-1	structural protein
2548732375	VBB18684.1	27.624	181	8.08e-10	63.5	Yasminevirus sp. GU-2018	hypothetical protein	ASV44019.1	28.261	184	2.81e-08	59.3	0	Salicola phage SCTP-2	hypothetical protein
2548732375	VBB18684.1	27.624	181	8.08e-10	63.5	Yasminevirus sp. GU-2018	hypothetical protein	QHB38507.1	34.932	146	1.6e-08	58.5	0	Flavobacterium phage vB_FspM_lotta8-1	structural protein
2548732375	VBB18684.1	27.624	181	8.08e-10	63.5	Yasminevirus sp. GU-2018	hypothetical protein	AWY03095.1	27.568	185	3.08e-07	53.9	0	Pseudomonas phage SCYZ1	tail fiber protein
2548732375	VBB18684.1	27.624	181	8.08e-10	63.5	Yasminevirus sp. GU-2018	hypothetical protein	QBJ00585.1	26.882	186	1.16e-06	52.4	0	Vibrio phage vB_VpP_BA6	tail fiber protein
2548732375	VBB18684.1	27.624	181	8.08e-10	63.5	Yasminevirus sp. GU-2018	hypothetical protein	YP_214255.1	43.333	60	3.57e-06	52.4	0	Prochlorococcus phage P-SSM2	phage tail fiber-like protein
2548732375	VBB18684.1	27.624	181	8.08e-10	63.5	Yasminevirus sp. GU-2018	hypothetical protein	YP_006907052.1	27.536	207	1.18e-06	52	0	Pseudomonas phage UFV-P2	tail fiber protein
2548732375	VBB18684.1	27.624	181	8.08e-10	63.5	Yasminevirus sp. GU-2018	hypothetical protein	AUR99106.1	34.043	94	1.75e-06	51.6	0	Vibrio phage 1.262.O._10N.286.51.A9	hypothetical protein
2548732375	VBB18684.1	27.624	181	8.08e-10	63.5	Yasminevirus sp. GU-2018	hypothetical protein	AXF42100.1	35.484	93	7.95e-06	51.2	0	Synechococcus T7-like virus S-TIP37	hypothetical protein
2548732375	VBB18684.1	27.624	181	8.08e-10	63.5	Yasminevirus sp. GU-2018	hypothetical protein	AZF90169.1	32.609	92	5.07e-06	50.4	0	Phage 5P_1	tail fiber protein
2548732375	VBB18684.1	27.624	181	8.08e-10	63.5	Yasminevirus sp. GU-2018	hypothetical protein	AWD90625.1	20.472	254	3.82e-05	48.9	0	Pseudomonas phage Njord	hypothetical protein
2548732375	VBB18684.1	27.624	181	8.08e-10	63.5	Yasminevirus sp. GU-2018	hypothetical protein	QGH72303.1	46.154	52	0.000127	47.4	0	Podoviridae sp. ctg2L5	baseplate structural protein
2548732375	VBB18684.1	27.624	181	8.08e-10	63.5	Yasminevirus sp. GU-2018	hypothetical protein	YP_008857858.1	26.425	193	0.000227	45.4	0	Pseudomonas phage phiIBB-PAA2	hypothetical protein
2548732375	VBB18684.1	27.624	181	8.08e-10	63.5	Yasminevirus sp. GU-2018	hypothetical protein	QGT54648.1	26.877	253	0.000751	45.4	0	Synechococcus phage B23	tail fiber protein
2548732375	VBB18684.1	27.624	181	8.08e-10	63.5	Yasminevirus sp. GU-2018	hypothetical protein	QGH78676.1	24.806	258	0.000701	45.1	0	Microbacterium phage Wesak	minor tail protein
2548732375	VBB18684.1	27.624	181	8.08e-10	63.5	Yasminevirus sp. GU-2018	hypothetical protein	QHB49060.1	25.134	187	0.000388	44.7	0	Pseudomonas phage U47	putative tail fiber protein
2548732375	VBB18684.1	27.624	181	8.08e-10	63.5	Yasminevirus sp. GU-2018	hypothetical protein	YP_009323140.1	37.143	70	0.000768	42.7	0	Synechococcus phage S-CAM7	putative tail fiber protein
2548732375	YP_008052415.1	32.143	168	7.31e-09	63.5	Phaeocystis globosa virus	phage tail collar domain family protein	AZF90167.1	33.702	181	2.67e-15	77.8	0	Phage 5P_1	hypothetical protein
2548732375	YP_008052415.1	32.143	168	7.31e-09	63.5	Phaeocystis globosa virus	phage tail collar domain family protein	AUS03041.1	28.804	184	7.19e-13	71.2	0	Vibrio phage 2.275.O._10N.286.54.E11	tail collar domain protein
2548732375	YP_008052415.1	32.143	168	7.31e-09	63.5	Phaeocystis globosa virus	phage tail collar domain family protein	BAQ90098.1	28.631	241	3.4e-12	70.5	0	uncultured Mediterranean phage uvMED	phage tail fiber-like protein
2548732375	YP_008052415.1	32.143	168	7.31e-09	63.5	Phaeocystis globosa virus	phage tail collar domain family protein	QHB38613.1	35.172	145	4.27e-09	60.5	0	Flavobacterium phage vB_FspM_pippi8-1	structural protein
2548732375	YP_008052415.1	32.143	168	7.31e-09	63.5	Phaeocystis globosa virus	phage tail collar domain family protein	ASV44019.1	28.261	184	2.81e-08	59.3	0	Salicola phage SCTP-2	hypothetical protein
2548732375	YP_008052415.1	32.143	168	7.31e-09	63.5	Phaeocystis globosa virus	phage tail collar domain family protein	QHB38507.1	34.932	146	1.6e-08	58.5	0	Flavobacterium phage vB_FspM_lotta8-1	structural protein
2548732375	YP_008052415.1	32.143	168	7.31e-09	63.5	Phaeocystis globosa virus	phage tail collar domain family protein	AWY03095.1	27.568	185	3.08e-07	53.9	0	Pseudomonas phage SCYZ1	tail fiber protein
2548732375	YP_008052415.1	32.143	168	7.31e-09	63.5	Phaeocystis globosa virus	phage tail collar domain family protein	QBJ00585.1	26.882	186	1.16e-06	52.4	0	Vibrio phage vB_VpP_BA6	tail fiber protein
2548732375	YP_008052415.1	32.143	168	7.31e-09	63.5	Phaeocystis globosa virus	phage tail collar domain family protein	YP_214255.1	43.333	60	3.57e-06	52.4	0	Prochlorococcus phage P-SSM2	phage tail fiber-like protein
2548732375	YP_008052415.1	32.143	168	7.31e-09	63.5	Phaeocystis globosa virus	phage tail collar domain family protein	YP_006907052.1	27.536	207	1.18e-06	52	0	Pseudomonas phage UFV-P2	tail fiber protein
2548732375	YP_008052415.1	32.143	168	7.31e-09	63.5	Phaeocystis globosa virus	phage tail collar domain family protein	AUR99106.1	34.043	94	1.75e-06	51.6	0	Vibrio phage 1.262.O._10N.286.51.A9	hypothetical protein
2548732375	YP_008052415.1	32.143	168	7.31e-09	63.5	Phaeocystis globosa virus	phage tail collar domain family protein	AXF42100.1	35.484	93	7.95e-06	51.2	0	Synechococcus T7-like virus S-TIP37	hypothetical protein
2548732375	YP_008052415.1	32.143	168	7.31e-09	63.5	Phaeocystis globosa virus	phage tail collar domain family protein	AZF90169.1	32.609	92	5.07e-06	50.4	0	Phage 5P_1	tail fiber protein
2548732375	YP_008052415.1	32.143	168	7.31e-09	63.5	Phaeocystis globosa virus	phage tail collar domain family protein	AWD90625.1	20.472	254	3.82e-05	48.9	0	Pseudomonas phage Njord	hypothetical protein
2548732375	YP_008052415.1	32.143	168	7.31e-09	63.5	Phaeocystis globosa virus	phage tail collar domain family protein	QGH72303.1	46.154	52	0.000127	47.4	0	Podoviridae sp. ctg2L5	baseplate structural protein
2548732375	YP_008052415.1	32.143	168	7.31e-09	63.5	Phaeocystis globosa virus	phage tail collar domain family protein	YP_008857858.1	26.425	193	0.000227	45.4	0	Pseudomonas phage phiIBB-PAA2	hypothetical protein
2548732375	YP_008052415.1	32.143	168	7.31e-09	63.5	Phaeocystis globosa virus	phage tail collar domain family protein	QGT54648.1	26.877	253	0.000751	45.4	0	Synechococcus phage B23	tail fiber protein
2548732375	YP_008052415.1	32.143	168	7.31e-09	63.5	Phaeocystis globosa virus	phage tail collar domain family protein	QGH78676.1	24.806	258	0.000701	45.1	0	Microbacterium phage Wesak	minor tail protein
2548732375	YP_008052415.1	32.143	168	7.31e-09	63.5	Phaeocystis globosa virus	phage tail collar domain family protein	QHB49060.1	25.134	187	0.000388	44.7	0	Pseudomonas phage U47	putative tail fiber protein
2548732375	YP_008052415.1	32.143	168	7.31e-09	63.5	Phaeocystis globosa virus	phage tail collar domain family protein	YP_009323140.1	37.143	70	0.000768	42.7	0	Synechococcus phage S-CAM7	putative tail fiber protein
2548732375	ANG08575.1	27.742	155	2.64e-08	61.6	Equine adenovirus 1	fiber protein	AZF90167.1	33.702	181	2.67e-15	77.8	0	Phage 5P_1	hypothetical protein
2548732375	ANG08575.1	27.742	155	2.64e-08	61.6	Equine adenovirus 1	fiber protein	AUS03041.1	28.804	184	7.19e-13	71.2	0	Vibrio phage 2.275.O._10N.286.54.E11	tail collar domain protein
2548732375	ANG08575.1	27.742	155	2.64e-08	61.6	Equine adenovirus 1	fiber protein	BAQ90098.1	28.631	241	3.4e-12	70.5	0	uncultured Mediterranean phage uvMED	phage tail fiber-like protein
2548732375	ANG08575.1	27.742	155	2.64e-08	61.6	Equine adenovirus 1	fiber protein	QHB38613.1	35.172	145	4.27e-09	60.5	0	Flavobacterium phage vB_FspM_pippi8-1	structural protein
2548732375	ANG08575.1	27.742	155	2.64e-08	61.6	Equine adenovirus 1	fiber protein	ASV44019.1	28.261	184	2.81e-08	59.3	0	Salicola phage SCTP-2	hypothetical protein
2548732375	ANG08575.1	27.742	155	2.64e-08	61.6	Equine adenovirus 1	fiber protein	QHB38507.1	34.932	146	1.6e-08	58.5	0	Flavobacterium phage vB_FspM_lotta8-1	structural protein
2548732375	ANG08575.1	27.742	155	2.64e-08	61.6	Equine adenovirus 1	fiber protein	AWY03095.1	27.568	185	3.08e-07	53.9	0	Pseudomonas phage SCYZ1	tail fiber protein
2548732375	ANG08575.1	27.742	155	2.64e-08	61.6	Equine adenovirus 1	fiber protein	QBJ00585.1	26.882	186	1.16e-06	52.4	0	Vibrio phage vB_VpP_BA6	tail fiber protein
2548732375	ANG08575.1	27.742	155	2.64e-08	61.6	Equine adenovirus 1	fiber protein	YP_214255.1	43.333	60	3.57e-06	52.4	0	Prochlorococcus phage P-SSM2	phage tail fiber-like protein
2548732375	ANG08575.1	27.742	155	2.64e-08	61.6	Equine adenovirus 1	fiber protein	YP_006907052.1	27.536	207	1.18e-06	52	0	Pseudomonas phage UFV-P2	tail fiber protein
2548732375	ANG08575.1	27.742	155	2.64e-08	61.6	Equine adenovirus 1	fiber protein	AUR99106.1	34.043	94	1.75e-06	51.6	0	Vibrio phage 1.262.O._10N.286.51.A9	hypothetical protein
2548732375	ANG08575.1	27.742	155	2.64e-08	61.6	Equine adenovirus 1	fiber protein	AXF42100.1	35.484	93	7.95e-06	51.2	0	Synechococcus T7-like virus S-TIP37	hypothetical protein
2548732375	ANG08575.1	27.742	155	2.64e-08	61.6	Equine adenovirus 1	fiber protein	AZF90169.1	32.609	92	5.07e-06	50.4	0	Phage 5P_1	tail fiber protein
2548732375	ANG08575.1	27.742	155	2.64e-08	61.6	Equine adenovirus 1	fiber protein	AWD90625.1	20.472	254	3.82e-05	48.9	0	Pseudomonas phage Njord	hypothetical protein
2548732375	ANG08575.1	27.742	155	2.64e-08	61.6	Equine adenovirus 1	fiber protein	QGH72303.1	46.154	52	0.000127	47.4	0	Podoviridae sp. ctg2L5	baseplate structural protein
2548732375	ANG08575.1	27.742	155	2.64e-08	61.6	Equine adenovirus 1	fiber protein	YP_008857858.1	26.425	193	0.000227	45.4	0	Pseudomonas phage phiIBB-PAA2	hypothetical protein
2548732375	ANG08575.1	27.742	155	2.64e-08	61.6	Equine adenovirus 1	fiber protein	QGT54648.1	26.877	253	0.000751	45.4	0	Synechococcus phage B23	tail fiber protein
2548732375	ANG08575.1	27.742	155	2.64e-08	61.6	Equine adenovirus 1	fiber protein	QGH78676.1	24.806	258	0.000701	45.1	0	Microbacterium phage Wesak	minor tail protein
2548732375	ANG08575.1	27.742	155	2.64e-08	61.6	Equine adenovirus 1	fiber protein	QHB49060.1	25.134	187	0.000388	44.7	0	Pseudomonas phage U47	putative tail fiber protein
2548732375	ANG08575.1	27.742	155	2.64e-08	61.6	Equine adenovirus 1	fiber protein	YP_009323140.1	37.143	70	0.000768	42.7	0	Synechococcus phage S-CAM7	putative tail fiber protein
2548732375	AYV76022.1	28.804	184	2.39e-08	59.3	Terrestrivirus sp.	hypothetical protein	AZF90167.1	33.702	181	2.67e-15	77.8	0	Phage 5P_1	hypothetical protein
2548732375	AYV76022.1	28.804	184	2.39e-08	59.3	Terrestrivirus sp.	hypothetical protein	AUS03041.1	28.804	184	7.19e-13	71.2	0	Vibrio phage 2.275.O._10N.286.54.E11	tail collar domain protein
2548732375	AYV76022.1	28.804	184	2.39e-08	59.3	Terrestrivirus sp.	hypothetical protein	BAQ90098.1	28.631	241	3.4e-12	70.5	0	uncultured Mediterranean phage uvMED	phage tail fiber-like protein
2548732375	AYV76022.1	28.804	184	2.39e-08	59.3	Terrestrivirus sp.	hypothetical protein	QHB38613.1	35.172	145	4.27e-09	60.5	0	Flavobacterium phage vB_FspM_pippi8-1	structural protein
2548732375	AYV76022.1	28.804	184	2.39e-08	59.3	Terrestrivirus sp.	hypothetical protein	ASV44019.1	28.261	184	2.81e-08	59.3	0	Salicola phage SCTP-2	hypothetical protein
2548732375	AYV76022.1	28.804	184	2.39e-08	59.3	Terrestrivirus sp.	hypothetical protein	QHB38507.1	34.932	146	1.6e-08	58.5	0	Flavobacterium phage vB_FspM_lotta8-1	structural protein
2548732375	AYV76022.1	28.804	184	2.39e-08	59.3	Terrestrivirus sp.	hypothetical protein	AWY03095.1	27.568	185	3.08e-07	53.9	0	Pseudomonas phage SCYZ1	tail fiber protein
2548732375	AYV76022.1	28.804	184	2.39e-08	59.3	Terrestrivirus sp.	hypothetical protein	QBJ00585.1	26.882	186	1.16e-06	52.4	0	Vibrio phage vB_VpP_BA6	tail fiber protein
2548732375	AYV76022.1	28.804	184	2.39e-08	59.3	Terrestrivirus sp.	hypothetical protein	YP_214255.1	43.333	60	3.57e-06	52.4	0	Prochlorococcus phage P-SSM2	phage tail fiber-like protein
2548732375	AYV76022.1	28.804	184	2.39e-08	59.3	Terrestrivirus sp.	hypothetical protein	YP_006907052.1	27.536	207	1.18e-06	52	0	Pseudomonas phage UFV-P2	tail fiber protein
2548732375	AYV76022.1	28.804	184	2.39e-08	59.3	Terrestrivirus sp.	hypothetical protein	AUR99106.1	34.043	94	1.75e-06	51.6	0	Vibrio phage 1.262.O._10N.286.51.A9	hypothetical protein
2548732375	AYV76022.1	28.804	184	2.39e-08	59.3	Terrestrivirus sp.	hypothetical protein	AXF42100.1	35.484	93	7.95e-06	51.2	0	Synechococcus T7-like virus S-TIP37	hypothetical protein
2548732375	AYV76022.1	28.804	184	2.39e-08	59.3	Terrestrivirus sp.	hypothetical protein	AZF90169.1	32.609	92	5.07e-06	50.4	0	Phage 5P_1	tail fiber protein
2548732375	AYV76022.1	28.804	184	2.39e-08	59.3	Terrestrivirus sp.	hypothetical protein	AWD90625.1	20.472	254	3.82e-05	48.9	0	Pseudomonas phage Njord	hypothetical protein
2548732375	AYV76022.1	28.804	184	2.39e-08	59.3	Terrestrivirus sp.	hypothetical protein	QGH72303.1	46.154	52	0.000127	47.4	0	Podoviridae sp. ctg2L5	baseplate structural protein
2548732375	AYV76022.1	28.804	184	2.39e-08	59.3	Terrestrivirus sp.	hypothetical protein	YP_008857858.1	26.425	193	0.000227	45.4	0	Pseudomonas phage phiIBB-PAA2	hypothetical protein
2548732375	AYV76022.1	28.804	184	2.39e-08	59.3	Terrestrivirus sp.	hypothetical protein	QGT54648.1	26.877	253	0.000751	45.4	0	Synechococcus phage B23	tail fiber protein
2548732375	AYV76022.1	28.804	184	2.39e-08	59.3	Terrestrivirus sp.	hypothetical protein	QGH78676.1	24.806	258	0.000701	45.1	0	Microbacterium phage Wesak	minor tail protein
2548732375	AYV76022.1	28.804	184	2.39e-08	59.3	Terrestrivirus sp.	hypothetical protein	QHB49060.1	25.134	187	0.000388	44.7	0	Pseudomonas phage U47	putative tail fiber protein
2548732375	AYV76022.1	28.804	184	2.39e-08	59.3	Terrestrivirus sp.	hypothetical protein	YP_009323140.1	37.143	70	0.000768	42.7	0	Synechococcus phage S-CAM7	putative tail fiber protein
2548732375	QBK89126.1	27.179	195	1.04e-05	51.6	Mimivirus LCMiAC02	tail collar domain protein	AZF90167.1	33.702	181	2.67e-15	77.8	0	Phage 5P_1	hypothetical protein
2548732375	QBK89126.1	27.179	195	1.04e-05	51.6	Mimivirus LCMiAC02	tail collar domain protein	AUS03041.1	28.804	184	7.19e-13	71.2	0	Vibrio phage 2.275.O._10N.286.54.E11	tail collar domain protein
2548732375	QBK89126.1	27.179	195	1.04e-05	51.6	Mimivirus LCMiAC02	tail collar domain protein	BAQ90098.1	28.631	241	3.4e-12	70.5	0	uncultured Mediterranean phage uvMED	phage tail fiber-like protein
2548732375	QBK89126.1	27.179	195	1.04e-05	51.6	Mimivirus LCMiAC02	tail collar domain protein	QHB38613.1	35.172	145	4.27e-09	60.5	0	Flavobacterium phage vB_FspM_pippi8-1	structural protein
2548732375	QBK89126.1	27.179	195	1.04e-05	51.6	Mimivirus LCMiAC02	tail collar domain protein	ASV44019.1	28.261	184	2.81e-08	59.3	0	Salicola phage SCTP-2	hypothetical protein
2548732375	QBK89126.1	27.179	195	1.04e-05	51.6	Mimivirus LCMiAC02	tail collar domain protein	QHB38507.1	34.932	146	1.6e-08	58.5	0	Flavobacterium phage vB_FspM_lotta8-1	structural protein
2548732375	QBK89126.1	27.179	195	1.04e-05	51.6	Mimivirus LCMiAC02	tail collar domain protein	AWY03095.1	27.568	185	3.08e-07	53.9	0	Pseudomonas phage SCYZ1	tail fiber protein
2548732375	QBK89126.1	27.179	195	1.04e-05	51.6	Mimivirus LCMiAC02	tail collar domain protein	QBJ00585.1	26.882	186	1.16e-06	52.4	0	Vibrio phage vB_VpP_BA6	tail fiber protein
2548732375	QBK89126.1	27.179	195	1.04e-05	51.6	Mimivirus LCMiAC02	tail collar domain protein	YP_214255.1	43.333	60	3.57e-06	52.4	0	Prochlorococcus phage P-SSM2	phage tail fiber-like protein
2548732375	QBK89126.1	27.179	195	1.04e-05	51.6	Mimivirus LCMiAC02	tail collar domain protein	YP_006907052.1	27.536	207	1.18e-06	52	0	Pseudomonas phage UFV-P2	tail fiber protein
2548732375	QBK89126.1	27.179	195	1.04e-05	51.6	Mimivirus LCMiAC02	tail collar domain protein	AUR99106.1	34.043	94	1.75e-06	51.6	0	Vibrio phage 1.262.O._10N.286.51.A9	hypothetical protein
2548732375	QBK89126.1	27.179	195	1.04e-05	51.6	Mimivirus LCMiAC02	tail collar domain protein	AXF42100.1	35.484	93	7.95e-06	51.2	0	Synechococcus T7-like virus S-TIP37	hypothetical protein
2548732375	QBK89126.1	27.179	195	1.04e-05	51.6	Mimivirus LCMiAC02	tail collar domain protein	AZF90169.1	32.609	92	5.07e-06	50.4	0	Phage 5P_1	tail fiber protein
2548732375	QBK89126.1	27.179	195	1.04e-05	51.6	Mimivirus LCMiAC02	tail collar domain protein	AWD90625.1	20.472	254	3.82e-05	48.9	0	Pseudomonas phage Njord	hypothetical protein
2548732375	QBK89126.1	27.179	195	1.04e-05	51.6	Mimivirus LCMiAC02	tail collar domain protein	QGH72303.1	46.154	52	0.000127	47.4	0	Podoviridae sp. ctg2L5	baseplate structural protein
2548732375	QBK89126.1	27.179	195	1.04e-05	51.6	Mimivirus LCMiAC02	tail collar domain protein	YP_008857858.1	26.425	193	0.000227	45.4	0	Pseudomonas phage phiIBB-PAA2	hypothetical protein
2548732375	QBK89126.1	27.179	195	1.04e-05	51.6	Mimivirus LCMiAC02	tail collar domain protein	QGT54648.1	26.877	253	0.000751	45.4	0	Synechococcus phage B23	tail fiber protein
2548732375	QBK89126.1	27.179	195	1.04e-05	51.6	Mimivirus LCMiAC02	tail collar domain protein	QGH78676.1	24.806	258	0.000701	45.1	0	Microbacterium phage Wesak	minor tail protein
2548732375	QBK89126.1	27.179	195	1.04e-05	51.6	Mimivirus LCMiAC02	tail collar domain protein	QHB49060.1	25.134	187	0.000388	44.7	0	Pseudomonas phage U47	putative tail fiber protein
2548732375	QBK89126.1	27.179	195	1.04e-05	51.6	Mimivirus LCMiAC02	tail collar domain protein	YP_009323140.1	37.143	70	0.000768	42.7	0	Synechococcus phage S-CAM7	putative tail fiber protein
2548732375	AXE75640.1	29.108	213	6.63e-05	50.8	Rousettus aegyptiacus adenovirus	fiber	AZF90167.1	33.702	181	2.67e-15	77.8	0	Phage 5P_1	hypothetical protein
2548732375	AXE75640.1	29.108	213	6.63e-05	50.8	Rousettus aegyptiacus adenovirus	fiber	AUS03041.1	28.804	184	7.19e-13	71.2	0	Vibrio phage 2.275.O._10N.286.54.E11	tail collar domain protein
2548732375	AXE75640.1	29.108	213	6.63e-05	50.8	Rousettus aegyptiacus adenovirus	fiber	BAQ90098.1	28.631	241	3.4e-12	70.5	0	uncultured Mediterranean phage uvMED	phage tail fiber-like protein
2548732375	AXE75640.1	29.108	213	6.63e-05	50.8	Rousettus aegyptiacus adenovirus	fiber	QHB38613.1	35.172	145	4.27e-09	60.5	0	Flavobacterium phage vB_FspM_pippi8-1	structural protein
2548732375	AXE75640.1	29.108	213	6.63e-05	50.8	Rousettus aegyptiacus adenovirus	fiber	ASV44019.1	28.261	184	2.81e-08	59.3	0	Salicola phage SCTP-2	hypothetical protein
2548732375	AXE75640.1	29.108	213	6.63e-05	50.8	Rousettus aegyptiacus adenovirus	fiber	QHB38507.1	34.932	146	1.6e-08	58.5	0	Flavobacterium phage vB_FspM_lotta8-1	structural protein
2548732375	AXE75640.1	29.108	213	6.63e-05	50.8	Rousettus aegyptiacus adenovirus	fiber	AWY03095.1	27.568	185	3.08e-07	53.9	0	Pseudomonas phage SCYZ1	tail fiber protein
2548732375	AXE75640.1	29.108	213	6.63e-05	50.8	Rousettus aegyptiacus adenovirus	fiber	QBJ00585.1	26.882	186	1.16e-06	52.4	0	Vibrio phage vB_VpP_BA6	tail fiber protein
2548732375	AXE75640.1	29.108	213	6.63e-05	50.8	Rousettus aegyptiacus adenovirus	fiber	YP_214255.1	43.333	60	3.57e-06	52.4	0	Prochlorococcus phage P-SSM2	phage tail fiber-like protein
2548732375	AXE75640.1	29.108	213	6.63e-05	50.8	Rousettus aegyptiacus adenovirus	fiber	YP_006907052.1	27.536	207	1.18e-06	52	0	Pseudomonas phage UFV-P2	tail fiber protein
2548732375	AXE75640.1	29.108	213	6.63e-05	50.8	Rousettus aegyptiacus adenovirus	fiber	AUR99106.1	34.043	94	1.75e-06	51.6	0	Vibrio phage 1.262.O._10N.286.51.A9	hypothetical protein
2548732375	AXE75640.1	29.108	213	6.63e-05	50.8	Rousettus aegyptiacus adenovirus	fiber	AXF42100.1	35.484	93	7.95e-06	51.2	0	Synechococcus T7-like virus S-TIP37	hypothetical protein
2548732375	AXE75640.1	29.108	213	6.63e-05	50.8	Rousettus aegyptiacus adenovirus	fiber	AZF90169.1	32.609	92	5.07e-06	50.4	0	Phage 5P_1	tail fiber protein
2548732375	AXE75640.1	29.108	213	6.63e-05	50.8	Rousettus aegyptiacus adenovirus	fiber	AWD90625.1	20.472	254	3.82e-05	48.9	0	Pseudomonas phage Njord	hypothetical protein
2548732375	AXE75640.1	29.108	213	6.63e-05	50.8	Rousettus aegyptiacus adenovirus	fiber	QGH72303.1	46.154	52	0.000127	47.4	0	Podoviridae sp. ctg2L5	baseplate structural protein
2548732375	AXE75640.1	29.108	213	6.63e-05	50.8	Rousettus aegyptiacus adenovirus	fiber	YP_008857858.1	26.425	193	0.000227	45.4	0	Pseudomonas phage phiIBB-PAA2	hypothetical protein
2548732375	AXE75640.1	29.108	213	6.63e-05	50.8	Rousettus aegyptiacus adenovirus	fiber	QGT54648.1	26.877	253	0.000751	45.4	0	Synechococcus phage B23	tail fiber protein
2548732375	AXE75640.1	29.108	213	6.63e-05	50.8	Rousettus aegyptiacus adenovirus	fiber	QGH78676.1	24.806	258	0.000701	45.1	0	Microbacterium phage Wesak	minor tail protein
2548732375	AXE75640.1	29.108	213	6.63e-05	50.8	Rousettus aegyptiacus adenovirus	fiber	QHB49060.1	25.134	187	0.000388	44.7	0	Pseudomonas phage U47	putative tail fiber protein
2548732375	AXE75640.1	29.108	213	6.63e-05	50.8	Rousettus aegyptiacus adenovirus	fiber	YP_009323140.1	37.143	70	0.000768	42.7	0	Synechococcus phage S-CAM7	putative tail fiber protein
2548732375	ANG08575.1	23.179	151	0.000117	50.1	Equine adenovirus 1	fiber protein	AZF90167.1	33.702	181	2.67e-15	77.8	0	Phage 5P_1	hypothetical protein
2548732375	ANG08575.1	23.179	151	0.000117	50.1	Equine adenovirus 1	fiber protein	AUS03041.1	28.804	184	7.19e-13	71.2	0	Vibrio phage 2.275.O._10N.286.54.E11	tail collar domain protein
2548732375	ANG08575.1	23.179	151	0.000117	50.1	Equine adenovirus 1	fiber protein	BAQ90098.1	28.631	241	3.4e-12	70.5	0	uncultured Mediterranean phage uvMED	phage tail fiber-like protein
2548732375	ANG08575.1	23.179	151	0.000117	50.1	Equine adenovirus 1	fiber protein	QHB38613.1	35.172	145	4.27e-09	60.5	0	Flavobacterium phage vB_FspM_pippi8-1	structural protein
2548732375	ANG08575.1	23.179	151	0.000117	50.1	Equine adenovirus 1	fiber protein	ASV44019.1	28.261	184	2.81e-08	59.3	0	Salicola phage SCTP-2	hypothetical protein
2548732375	ANG08575.1	23.179	151	0.000117	50.1	Equine adenovirus 1	fiber protein	QHB38507.1	34.932	146	1.6e-08	58.5	0	Flavobacterium phage vB_FspM_lotta8-1	structural protein
2548732375	ANG08575.1	23.179	151	0.000117	50.1	Equine adenovirus 1	fiber protein	AWY03095.1	27.568	185	3.08e-07	53.9	0	Pseudomonas phage SCYZ1	tail fiber protein
2548732375	ANG08575.1	23.179	151	0.000117	50.1	Equine adenovirus 1	fiber protein	QBJ00585.1	26.882	186	1.16e-06	52.4	0	Vibrio phage vB_VpP_BA6	tail fiber protein
2548732375	ANG08575.1	23.179	151	0.000117	50.1	Equine adenovirus 1	fiber protein	YP_214255.1	43.333	60	3.57e-06	52.4	0	Prochlorococcus phage P-SSM2	phage tail fiber-like protein
2548732375	ANG08575.1	23.179	151	0.000117	50.1	Equine adenovirus 1	fiber protein	YP_006907052.1	27.536	207	1.18e-06	52	0	Pseudomonas phage UFV-P2	tail fiber protein
2548732375	ANG08575.1	23.179	151	0.000117	50.1	Equine adenovirus 1	fiber protein	AUR99106.1	34.043	94	1.75e-06	51.6	0	Vibrio phage 1.262.O._10N.286.51.A9	hypothetical protein
2548732375	ANG08575.1	23.179	151	0.000117	50.1	Equine adenovirus 1	fiber protein	AXF42100.1	35.484	93	7.95e-06	51.2	0	Synechococcus T7-like virus S-TIP37	hypothetical protein
2548732375	ANG08575.1	23.179	151	0.000117	50.1	Equine adenovirus 1	fiber protein	AZF90169.1	32.609	92	5.07e-06	50.4	0	Phage 5P_1	tail fiber protein
2548732375	ANG08575.1	23.179	151	0.000117	50.1	Equine adenovirus 1	fiber protein	AWD90625.1	20.472	254	3.82e-05	48.9	0	Pseudomonas phage Njord	hypothetical protein
2548732375	ANG08575.1	23.179	151	0.000117	50.1	Equine adenovirus 1	fiber protein	QGH72303.1	46.154	52	0.000127	47.4	0	Podoviridae sp. ctg2L5	baseplate structural protein
2548732375	ANG08575.1	23.179	151	0.000117	50.1	Equine adenovirus 1	fiber protein	YP_008857858.1	26.425	193	0.000227	45.4	0	Pseudomonas phage phiIBB-PAA2	hypothetical protein
2548732375	ANG08575.1	23.179	151	0.000117	50.1	Equine adenovirus 1	fiber protein	QGT54648.1	26.877	253	0.000751	45.4	0	Synechococcus phage B23	tail fiber protein
2548732375	ANG08575.1	23.179	151	0.000117	50.1	Equine adenovirus 1	fiber protein	QGH78676.1	24.806	258	0.000701	45.1	0	Microbacterium phage Wesak	minor tail protein
2548732375	ANG08575.1	23.179	151	0.000117	50.1	Equine adenovirus 1	fiber protein	QHB49060.1	25.134	187	0.000388	44.7	0	Pseudomonas phage U47	putative tail fiber protein
2548732375	ANG08575.1	23.179	151	0.000117	50.1	Equine adenovirus 1	fiber protein	YP_009323140.1	37.143	70	0.000768	42.7	0	Synechococcus phage S-CAM7	putative tail fiber protein
2548728211	VBB19014.1	69.565	46	8.33e-14	75.5	Yasminevirus sp. GU-2018	hypothetical protein	AZF90167.1	30.688	189	1.8e-13	72.8	0	Phage 5P_1	hypothetical protein
2548728211	VBB19014.1	69.565	46	8.33e-14	75.5	Yasminevirus sp. GU-2018	hypothetical protein	BAQ90098.1	28.448	232	4.04e-12	70.5	0	uncultured Mediterranean phage uvMED	phage tail fiber-like protein
2548728211	VBB19014.1	69.565	46	8.33e-14	75.5	Yasminevirus sp. GU-2018	hypothetical protein	ASV44019.1	30	170	8.69e-08	57.8	0	Salicola phage SCTP-2	hypothetical protein
2548728211	VBB19014.1	69.565	46	8.33e-14	75.5	Yasminevirus sp. GU-2018	hypothetical protein	AXF42100.1	35.417	96	1.42e-07	57	0	Synechococcus T7-like virus S-TIP37	hypothetical protein
2548728211	VBB19014.1	69.565	46	8.33e-14	75.5	Yasminevirus sp. GU-2018	hypothetical protein	AUS03041.1	26.639	244	8.13e-08	56.2	0	Vibrio phage 2.275.O._10N.286.54.E11	tail collar domain protein
2548728211	VBB19014.1	69.565	46	8.33e-14	75.5	Yasminevirus sp. GU-2018	hypothetical protein	QGH72303.1	65	40	2.11e-07	56.2	0	Podoviridae sp. ctg2L5	baseplate structural protein
2548728211	VBB19014.1	69.565	46	8.33e-14	75.5	Yasminevirus sp. GU-2018	hypothetical protein	YP_214255.1	51.282	39	5.55e-07	55.1	0	Prochlorococcus phage P-SSM2	phage tail fiber-like protein
2548728211	VBB19014.1	69.565	46	8.33e-14	75.5	Yasminevirus sp. GU-2018	hypothetical protein	QHB38507.1	39.241	79	3.14e-06	52	0	Flavobacterium phage vB_FspM_lotta8-1	structural protein
2548728211	VBB19014.1	69.565	46	8.33e-14	75.5	Yasminevirus sp. GU-2018	hypothetical protein	QHB38613.1	39.241	79	3.26e-06	52	0	Flavobacterium phage vB_FspM_pippi8-1	structural protein
2548728211	VBB19014.1	69.565	46	8.33e-14	75.5	Yasminevirus sp. GU-2018	hypothetical protein	AUR99106.1	36.17	94	2.55e-06	51.6	0	Vibrio phage 1.262.O._10N.286.51.A9	hypothetical protein
2548728211	VBB19014.1	69.565	46	8.33e-14	75.5	Yasminevirus sp. GU-2018	hypothetical protein	AZF90169.1	32.609	92	1.06e-05	49.7	0	Phage 5P_1	tail fiber protein
2548728211	VBB19014.1	69.565	46	8.33e-14	75.5	Yasminevirus sp. GU-2018	hypothetical protein	QHB49060.1	33.01	103	2.23e-05	48.5	0	Pseudomonas phage U47	putative tail fiber protein
2548728211	VBB19014.1	69.565	46	8.33e-14	75.5	Yasminevirus sp. GU-2018	hypothetical protein	QBJ01056.1	32.99	97	0.000106	47.8	0	Aeromonas phage MJG	hypothetical protein
2548728211	VBB19014.1	69.565	46	8.33e-14	75.5	Yasminevirus sp. GU-2018	hypothetical protein	BAX03417.1	29.208	202	0.000278	47	0	Azobacteroides phage ProJPt-Bp1	hypothetical protein
2548728211	VBB19014.1	69.565	46	8.33e-14	75.5	Yasminevirus sp. GU-2018	hypothetical protein	YP_008857858.1	32.039	103	0.000194	45.8	0	Pseudomonas phage phiIBB-PAA2	hypothetical protein
2548728211	VBB19014.1	69.565	46	8.33e-14	75.5	Yasminevirus sp. GU-2018	hypothetical protein	AYJ73836.1	31.429	105	0.000225	45.4	0	Pseudomonas phage SaPL	tail fibers protein
2548728211	VBB19014.1	69.565	46	8.33e-14	75.5	Yasminevirus sp. GU-2018	hypothetical protein	AFD10690.1	31.429	105	0.000245	45.4	0	Pseudomonas phage MR299-2	hypothetical protein
2548728211	VBB19014.1	69.565	46	8.33e-14	75.5	Yasminevirus sp. GU-2018	hypothetical protein	AWD90625.1	31.959	97	0.00052	45.4	0	Pseudomonas phage Njord	hypothetical protein
2548728211	VBB19014.1	69.565	46	8.33e-14	75.5	Yasminevirus sp. GU-2018	hypothetical protein	AYD87232.1	25	112	0.000527	45.4	0	Arthrobacter phage Tenno	minor tail protein
2548728211	VBB19014.1	69.565	46	8.33e-14	75.5	Yasminevirus sp. GU-2018	hypothetical protein	YP_009603392.1	25	112	0.000527	45.4	0	Arthrobacter phage CaptnMurica	tail protein
2548728211	VBB19014.1	69.565	46	8.33e-14	75.5	Yasminevirus sp. GU-2018	hypothetical protein	YP_009210845.1	33.01	103	0.000314	45.1	0	Pseudomonas phage PhiCHU	putative tail constituent protein
2548728211	VBB19014.1	69.565	46	8.33e-14	75.5	Yasminevirus sp. GU-2018	hypothetical protein	AWD90625.1	25.907	193	0.000843	44.7	0	Pseudomonas phage Njord	hypothetical protein
2548728211	VBB19014.1	69.565	46	8.33e-14	75.5	Yasminevirus sp. GU-2018	hypothetical protein	CCM43491.1	30.097	103	0.000748	43.9	0	Pseudomonas phage vB_PaeP_C1-14_Or	hypothetical protein
2548728211	ADX06690.1	32.275	189	2.5e-13	75.5	Organic Lake phycodnavirus	putative phage tail collar domain family	AZF90167.1	30.688	189	1.8e-13	72.8	0	Phage 5P_1	hypothetical protein
2548728211	ADX06690.1	32.275	189	2.5e-13	75.5	Organic Lake phycodnavirus	putative phage tail collar domain family	BAQ90098.1	28.448	232	4.04e-12	70.5	0	uncultured Mediterranean phage uvMED	phage tail fiber-like protein
2548728211	ADX06690.1	32.275	189	2.5e-13	75.5	Organic Lake phycodnavirus	putative phage tail collar domain family	ASV44019.1	30	170	8.69e-08	57.8	0	Salicola phage SCTP-2	hypothetical protein
2548728211	ADX06690.1	32.275	189	2.5e-13	75.5	Organic Lake phycodnavirus	putative phage tail collar domain family	AXF42100.1	35.417	96	1.42e-07	57	0	Synechococcus T7-like virus S-TIP37	hypothetical protein
2548728211	ADX06690.1	32.275	189	2.5e-13	75.5	Organic Lake phycodnavirus	putative phage tail collar domain family	AUS03041.1	26.639	244	8.13e-08	56.2	0	Vibrio phage 2.275.O._10N.286.54.E11	tail collar domain protein
2548728211	ADX06690.1	32.275	189	2.5e-13	75.5	Organic Lake phycodnavirus	putative phage tail collar domain family	QGH72303.1	65	40	2.11e-07	56.2	0	Podoviridae sp. ctg2L5	baseplate structural protein
2548728211	ADX06690.1	32.275	189	2.5e-13	75.5	Organic Lake phycodnavirus	putative phage tail collar domain family	YP_214255.1	51.282	39	5.55e-07	55.1	0	Prochlorococcus phage P-SSM2	phage tail fiber-like protein
2548728211	ADX06690.1	32.275	189	2.5e-13	75.5	Organic Lake phycodnavirus	putative phage tail collar domain family	QHB38507.1	39.241	79	3.14e-06	52	0	Flavobacterium phage vB_FspM_lotta8-1	structural protein
2548728211	ADX06690.1	32.275	189	2.5e-13	75.5	Organic Lake phycodnavirus	putative phage tail collar domain family	QHB38613.1	39.241	79	3.26e-06	52	0	Flavobacterium phage vB_FspM_pippi8-1	structural protein
2548728211	ADX06690.1	32.275	189	2.5e-13	75.5	Organic Lake phycodnavirus	putative phage tail collar domain family	AUR99106.1	36.17	94	2.55e-06	51.6	0	Vibrio phage 1.262.O._10N.286.51.A9	hypothetical protein
2548728211	ADX06690.1	32.275	189	2.5e-13	75.5	Organic Lake phycodnavirus	putative phage tail collar domain family	AZF90169.1	32.609	92	1.06e-05	49.7	0	Phage 5P_1	tail fiber protein
2548728211	ADX06690.1	32.275	189	2.5e-13	75.5	Organic Lake phycodnavirus	putative phage tail collar domain family	QHB49060.1	33.01	103	2.23e-05	48.5	0	Pseudomonas phage U47	putative tail fiber protein
2548728211	ADX06690.1	32.275	189	2.5e-13	75.5	Organic Lake phycodnavirus	putative phage tail collar domain family	QBJ01056.1	32.99	97	0.000106	47.8	0	Aeromonas phage MJG	hypothetical protein
2548728211	ADX06690.1	32.275	189	2.5e-13	75.5	Organic Lake phycodnavirus	putative phage tail collar domain family	BAX03417.1	29.208	202	0.000278	47	0	Azobacteroides phage ProJPt-Bp1	hypothetical protein
2548728211	ADX06690.1	32.275	189	2.5e-13	75.5	Organic Lake phycodnavirus	putative phage tail collar domain family	YP_008857858.1	32.039	103	0.000194	45.8	0	Pseudomonas phage phiIBB-PAA2	hypothetical protein
2548728211	ADX06690.1	32.275	189	2.5e-13	75.5	Organic Lake phycodnavirus	putative phage tail collar domain family	AYJ73836.1	31.429	105	0.000225	45.4	0	Pseudomonas phage SaPL	tail fibers protein
2548728211	ADX06690.1	32.275	189	2.5e-13	75.5	Organic Lake phycodnavirus	putative phage tail collar domain family	AFD10690.1	31.429	105	0.000245	45.4	0	Pseudomonas phage MR299-2	hypothetical protein
2548728211	ADX06690.1	32.275	189	2.5e-13	75.5	Organic Lake phycodnavirus	putative phage tail collar domain family	AWD90625.1	31.959	97	0.00052	45.4	0	Pseudomonas phage Njord	hypothetical protein
2548728211	ADX06690.1	32.275	189	2.5e-13	75.5	Organic Lake phycodnavirus	putative phage tail collar domain family	AYD87232.1	25	112	0.000527	45.4	0	Arthrobacter phage Tenno	minor tail protein
2548728211	ADX06690.1	32.275	189	2.5e-13	75.5	Organic Lake phycodnavirus	putative phage tail collar domain family	YP_009603392.1	25	112	0.000527	45.4	0	Arthrobacter phage CaptnMurica	tail protein
2548728211	ADX06690.1	32.275	189	2.5e-13	75.5	Organic Lake phycodnavirus	putative phage tail collar domain family	YP_009210845.1	33.01	103	0.000314	45.1	0	Pseudomonas phage PhiCHU	putative tail constituent protein
2548728211	ADX06690.1	32.275	189	2.5e-13	75.5	Organic Lake phycodnavirus	putative phage tail collar domain family	AWD90625.1	25.907	193	0.000843	44.7	0	Pseudomonas phage Njord	hypothetical protein
2548728211	ADX06690.1	32.275	189	2.5e-13	75.5	Organic Lake phycodnavirus	putative phage tail collar domain family	CCM43491.1	30.097	103	0.000748	43.9	0	Pseudomonas phage vB_PaeP_C1-14_Or	hypothetical protein
2548728211	VBB18684.1	36.264	91	2.35e-10	65.5	Yasminevirus sp. GU-2018	hypothetical protein	AZF90167.1	30.688	189	1.8e-13	72.8	0	Phage 5P_1	hypothetical protein
2548728211	VBB18684.1	36.264	91	2.35e-10	65.5	Yasminevirus sp. GU-2018	hypothetical protein	BAQ90098.1	28.448	232	4.04e-12	70.5	0	uncultured Mediterranean phage uvMED	phage tail fiber-like protein
2548728211	VBB18684.1	36.264	91	2.35e-10	65.5	Yasminevirus sp. GU-2018	hypothetical protein	ASV44019.1	30	170	8.69e-08	57.8	0	Salicola phage SCTP-2	hypothetical protein
2548728211	VBB18684.1	36.264	91	2.35e-10	65.5	Yasminevirus sp. GU-2018	hypothetical protein	AXF42100.1	35.417	96	1.42e-07	57	0	Synechococcus T7-like virus S-TIP37	hypothetical protein
2548728211	VBB18684.1	36.264	91	2.35e-10	65.5	Yasminevirus sp. GU-2018	hypothetical protein	AUS03041.1	26.639	244	8.13e-08	56.2	0	Vibrio phage 2.275.O._10N.286.54.E11	tail collar domain protein
2548728211	VBB18684.1	36.264	91	2.35e-10	65.5	Yasminevirus sp. GU-2018	hypothetical protein	QGH72303.1	65	40	2.11e-07	56.2	0	Podoviridae sp. ctg2L5	baseplate structural protein
2548728211	VBB18684.1	36.264	91	2.35e-10	65.5	Yasminevirus sp. GU-2018	hypothetical protein	YP_214255.1	51.282	39	5.55e-07	55.1	0	Prochlorococcus phage P-SSM2	phage tail fiber-like protein
2548728211	VBB18684.1	36.264	91	2.35e-10	65.5	Yasminevirus sp. GU-2018	hypothetical protein	QHB38507.1	39.241	79	3.14e-06	52	0	Flavobacterium phage vB_FspM_lotta8-1	structural protein
2548728211	VBB18684.1	36.264	91	2.35e-10	65.5	Yasminevirus sp. GU-2018	hypothetical protein	QHB38613.1	39.241	79	3.26e-06	52	0	Flavobacterium phage vB_FspM_pippi8-1	structural protein
2548728211	VBB18684.1	36.264	91	2.35e-10	65.5	Yasminevirus sp. GU-2018	hypothetical protein	AUR99106.1	36.17	94	2.55e-06	51.6	0	Vibrio phage 1.262.O._10N.286.51.A9	hypothetical protein
2548728211	VBB18684.1	36.264	91	2.35e-10	65.5	Yasminevirus sp. GU-2018	hypothetical protein	AZF90169.1	32.609	92	1.06e-05	49.7	0	Phage 5P_1	tail fiber protein
2548728211	VBB18684.1	36.264	91	2.35e-10	65.5	Yasminevirus sp. GU-2018	hypothetical protein	QHB49060.1	33.01	103	2.23e-05	48.5	0	Pseudomonas phage U47	putative tail fiber protein
2548728211	VBB18684.1	36.264	91	2.35e-10	65.5	Yasminevirus sp. GU-2018	hypothetical protein	QBJ01056.1	32.99	97	0.000106	47.8	0	Aeromonas phage MJG	hypothetical protein
2548728211	VBB18684.1	36.264	91	2.35e-10	65.5	Yasminevirus sp. GU-2018	hypothetical protein	BAX03417.1	29.208	202	0.000278	47	0	Azobacteroides phage ProJPt-Bp1	hypothetical protein
2548728211	VBB18684.1	36.264	91	2.35e-10	65.5	Yasminevirus sp. GU-2018	hypothetical protein	YP_008857858.1	32.039	103	0.000194	45.8	0	Pseudomonas phage phiIBB-PAA2	hypothetical protein
2548728211	VBB18684.1	36.264	91	2.35e-10	65.5	Yasminevirus sp. GU-2018	hypothetical protein	AYJ73836.1	31.429	105	0.000225	45.4	0	Pseudomonas phage SaPL	tail fibers protein
2548728211	VBB18684.1	36.264	91	2.35e-10	65.5	Yasminevirus sp. GU-2018	hypothetical protein	AFD10690.1	31.429	105	0.000245	45.4	0	Pseudomonas phage MR299-2	hypothetical protein
2548728211	VBB18684.1	36.264	91	2.35e-10	65.5	Yasminevirus sp. GU-2018	hypothetical protein	AWD90625.1	31.959	97	0.00052	45.4	0	Pseudomonas phage Njord	hypothetical protein
2548728211	VBB18684.1	36.264	91	2.35e-10	65.5	Yasminevirus sp. GU-2018	hypothetical protein	AYD87232.1	25	112	0.000527	45.4	0	Arthrobacter phage Tenno	minor tail protein
2548728211	VBB18684.1	36.264	91	2.35e-10	65.5	Yasminevirus sp. GU-2018	hypothetical protein	YP_009603392.1	25	112	0.000527	45.4	0	Arthrobacter phage CaptnMurica	tail protein
2548728211	VBB18684.1	36.264	91	2.35e-10	65.5	Yasminevirus sp. GU-2018	hypothetical protein	YP_009210845.1	33.01	103	0.000314	45.1	0	Pseudomonas phage PhiCHU	putative tail constituent protein
2548728211	VBB18684.1	36.264	91	2.35e-10	65.5	Yasminevirus sp. GU-2018	hypothetical protein	AWD90625.1	25.907	193	0.000843	44.7	0	Pseudomonas phage Njord	hypothetical protein
2548728211	VBB18684.1	36.264	91	2.35e-10	65.5	Yasminevirus sp. GU-2018	hypothetical protein	CCM43491.1	30.097	103	0.000748	43.9	0	Pseudomonas phage vB_PaeP_C1-14_Or	hypothetical protein
2548728211	AYV76022.1	57.143	56	6.63e-10	63.9	Terrestrivirus sp.	hypothetical protein	AZF90167.1	30.688	189	1.8e-13	72.8	0	Phage 5P_1	hypothetical protein
2548728211	AYV76022.1	57.143	56	6.63e-10	63.9	Terrestrivirus sp.	hypothetical protein	BAQ90098.1	28.448	232	4.04e-12	70.5	0	uncultured Mediterranean phage uvMED	phage tail fiber-like protein
2548728211	AYV76022.1	57.143	56	6.63e-10	63.9	Terrestrivirus sp.	hypothetical protein	ASV44019.1	30	170	8.69e-08	57.8	0	Salicola phage SCTP-2	hypothetical protein
2548728211	AYV76022.1	57.143	56	6.63e-10	63.9	Terrestrivirus sp.	hypothetical protein	AXF42100.1	35.417	96	1.42e-07	57	0	Synechococcus T7-like virus S-TIP37	hypothetical protein
2548728211	AYV76022.1	57.143	56	6.63e-10	63.9	Terrestrivirus sp.	hypothetical protein	AUS03041.1	26.639	244	8.13e-08	56.2	0	Vibrio phage 2.275.O._10N.286.54.E11	tail collar domain protein
2548728211	AYV76022.1	57.143	56	6.63e-10	63.9	Terrestrivirus sp.	hypothetical protein	QGH72303.1	65	40	2.11e-07	56.2	0	Podoviridae sp. ctg2L5	baseplate structural protein
2548728211	AYV76022.1	57.143	56	6.63e-10	63.9	Terrestrivirus sp.	hypothetical protein	YP_214255.1	51.282	39	5.55e-07	55.1	0	Prochlorococcus phage P-SSM2	phage tail fiber-like protein
2548728211	AYV76022.1	57.143	56	6.63e-10	63.9	Terrestrivirus sp.	hypothetical protein	QHB38507.1	39.241	79	3.14e-06	52	0	Flavobacterium phage vB_FspM_lotta8-1	structural protein
2548728211	AYV76022.1	57.143	56	6.63e-10	63.9	Terrestrivirus sp.	hypothetical protein	QHB38613.1	39.241	79	3.26e-06	52	0	Flavobacterium phage vB_FspM_pippi8-1	structural protein
2548728211	AYV76022.1	57.143	56	6.63e-10	63.9	Terrestrivirus sp.	hypothetical protein	AUR99106.1	36.17	94	2.55e-06	51.6	0	Vibrio phage 1.262.O._10N.286.51.A9	hypothetical protein
2548728211	AYV76022.1	57.143	56	6.63e-10	63.9	Terrestrivirus sp.	hypothetical protein	AZF90169.1	32.609	92	1.06e-05	49.7	0	Phage 5P_1	tail fiber protein
2548728211	AYV76022.1	57.143	56	6.63e-10	63.9	Terrestrivirus sp.	hypothetical protein	QHB49060.1	33.01	103	2.23e-05	48.5	0	Pseudomonas phage U47	putative tail fiber protein
2548728211	AYV76022.1	57.143	56	6.63e-10	63.9	Terrestrivirus sp.	hypothetical protein	QBJ01056.1	32.99	97	0.000106	47.8	0	Aeromonas phage MJG	hypothetical protein
2548728211	AYV76022.1	57.143	56	6.63e-10	63.9	Terrestrivirus sp.	hypothetical protein	BAX03417.1	29.208	202	0.000278	47	0	Azobacteroides phage ProJPt-Bp1	hypothetical protein
2548728211	AYV76022.1	57.143	56	6.63e-10	63.9	Terrestrivirus sp.	hypothetical protein	YP_008857858.1	32.039	103	0.000194	45.8	0	Pseudomonas phage phiIBB-PAA2	hypothetical protein
2548728211	AYV76022.1	57.143	56	6.63e-10	63.9	Terrestrivirus sp.	hypothetical protein	AYJ73836.1	31.429	105	0.000225	45.4	0	Pseudomonas phage SaPL	tail fibers protein
2548728211	AYV76022.1	57.143	56	6.63e-10	63.9	Terrestrivirus sp.	hypothetical protein	AFD10690.1	31.429	105	0.000245	45.4	0	Pseudomonas phage MR299-2	hypothetical protein
2548728211	AYV76022.1	57.143	56	6.63e-10	63.9	Terrestrivirus sp.	hypothetical protein	AWD90625.1	31.959	97	0.00052	45.4	0	Pseudomonas phage Njord	hypothetical protein
2548728211	AYV76022.1	57.143	56	6.63e-10	63.9	Terrestrivirus sp.	hypothetical protein	AYD87232.1	25	112	0.000527	45.4	0	Arthrobacter phage Tenno	minor tail protein
2548728211	AYV76022.1	57.143	56	6.63e-10	63.9	Terrestrivirus sp.	hypothetical protein	YP_009603392.1	25	112	0.000527	45.4	0	Arthrobacter phage CaptnMurica	tail protein
2548728211	AYV76022.1	57.143	56	6.63e-10	63.9	Terrestrivirus sp.	hypothetical protein	YP_009210845.1	33.01	103	0.000314	45.1	0	Pseudomonas phage PhiCHU	putative tail constituent protein
2548728211	AYV76022.1	57.143	56	6.63e-10	63.9	Terrestrivirus sp.	hypothetical protein	AWD90625.1	25.907	193	0.000843	44.7	0	Pseudomonas phage Njord	hypothetical protein
2548728211	AYV76022.1	57.143	56	6.63e-10	63.9	Terrestrivirus sp.	hypothetical protein	CCM43491.1	30.097	103	0.000748	43.9	0	Pseudomonas phage vB_PaeP_C1-14_Or	hypothetical protein
2548728211	YP_008052415.1	35.052	97	3.08e-07	58.5	Phaeocystis globosa virus	phage tail collar domain family protein	AZF90167.1	30.688	189	1.8e-13	72.8	0	Phage 5P_1	hypothetical protein
2548728211	YP_008052415.1	35.052	97	3.08e-07	58.5	Phaeocystis globosa virus	phage tail collar domain family protein	BAQ90098.1	28.448	232	4.04e-12	70.5	0	uncultured Mediterranean phage uvMED	phage tail fiber-like protein
2548728211	YP_008052415.1	35.052	97	3.08e-07	58.5	Phaeocystis globosa virus	phage tail collar domain family protein	ASV44019.1	30	170	8.69e-08	57.8	0	Salicola phage SCTP-2	hypothetical protein
2548728211	YP_008052415.1	35.052	97	3.08e-07	58.5	Phaeocystis globosa virus	phage tail collar domain family protein	AXF42100.1	35.417	96	1.42e-07	57	0	Synechococcus T7-like virus S-TIP37	hypothetical protein
2548728211	YP_008052415.1	35.052	97	3.08e-07	58.5	Phaeocystis globosa virus	phage tail collar domain family protein	AUS03041.1	26.639	244	8.13e-08	56.2	0	Vibrio phage 2.275.O._10N.286.54.E11	tail collar domain protein
2548728211	YP_008052415.1	35.052	97	3.08e-07	58.5	Phaeocystis globosa virus	phage tail collar domain family protein	QGH72303.1	65	40	2.11e-07	56.2	0	Podoviridae sp. ctg2L5	baseplate structural protein
2548728211	YP_008052415.1	35.052	97	3.08e-07	58.5	Phaeocystis globosa virus	phage tail collar domain family protein	YP_214255.1	51.282	39	5.55e-07	55.1	0	Prochlorococcus phage P-SSM2	phage tail fiber-like protein
2548728211	YP_008052415.1	35.052	97	3.08e-07	58.5	Phaeocystis globosa virus	phage tail collar domain family protein	QHB38507.1	39.241	79	3.14e-06	52	0	Flavobacterium phage vB_FspM_lotta8-1	structural protein
2548728211	YP_008052415.1	35.052	97	3.08e-07	58.5	Phaeocystis globosa virus	phage tail collar domain family protein	QHB38613.1	39.241	79	3.26e-06	52	0	Flavobacterium phage vB_FspM_pippi8-1	structural protein
2548728211	YP_008052415.1	35.052	97	3.08e-07	58.5	Phaeocystis globosa virus	phage tail collar domain family protein	AUR99106.1	36.17	94	2.55e-06	51.6	0	Vibrio phage 1.262.O._10N.286.51.A9	hypothetical protein
2548728211	YP_008052415.1	35.052	97	3.08e-07	58.5	Phaeocystis globosa virus	phage tail collar domain family protein	AZF90169.1	32.609	92	1.06e-05	49.7	0	Phage 5P_1	tail fiber protein
2548728211	YP_008052415.1	35.052	97	3.08e-07	58.5	Phaeocystis globosa virus	phage tail collar domain family protein	QHB49060.1	33.01	103	2.23e-05	48.5	0	Pseudomonas phage U47	putative tail fiber protein
2548728211	YP_008052415.1	35.052	97	3.08e-07	58.5	Phaeocystis globosa virus	phage tail collar domain family protein	QBJ01056.1	32.99	97	0.000106	47.8	0	Aeromonas phage MJG	hypothetical protein
2548728211	YP_008052415.1	35.052	97	3.08e-07	58.5	Phaeocystis globosa virus	phage tail collar domain family protein	BAX03417.1	29.208	202	0.000278	47	0	Azobacteroides phage ProJPt-Bp1	hypothetical protein
2548728211	YP_008052415.1	35.052	97	3.08e-07	58.5	Phaeocystis globosa virus	phage tail collar domain family protein	YP_008857858.1	32.039	103	0.000194	45.8	0	Pseudomonas phage phiIBB-PAA2	hypothetical protein
2548728211	YP_008052415.1	35.052	97	3.08e-07	58.5	Phaeocystis globosa virus	phage tail collar domain family protein	AYJ73836.1	31.429	105	0.000225	45.4	0	Pseudomonas phage SaPL	tail fibers protein
2548728211	YP_008052415.1	35.052	97	3.08e-07	58.5	Phaeocystis globosa virus	phage tail collar domain family protein	AFD10690.1	31.429	105	0.000245	45.4	0	Pseudomonas phage MR299-2	hypothetical protein
2548728211	YP_008052415.1	35.052	97	3.08e-07	58.5	Phaeocystis globosa virus	phage tail collar domain family protein	AWD90625.1	31.959	97	0.00052	45.4	0	Pseudomonas phage Njord	hypothetical protein
2548728211	YP_008052415.1	35.052	97	3.08e-07	58.5	Phaeocystis globosa virus	phage tail collar domain family protein	AYD87232.1	25	112	0.000527	45.4	0	Arthrobacter phage Tenno	minor tail protein
2548728211	YP_008052415.1	35.052	97	3.08e-07	58.5	Phaeocystis globosa virus	phage tail collar domain family protein	YP_009603392.1	25	112	0.000527	45.4	0	Arthrobacter phage CaptnMurica	tail protein
2548728211	YP_008052415.1	35.052	97	3.08e-07	58.5	Phaeocystis globosa virus	phage tail collar domain family protein	YP_009210845.1	33.01	103	0.000314	45.1	0	Pseudomonas phage PhiCHU	putative tail constituent protein
2548728211	YP_008052415.1	35.052	97	3.08e-07	58.5	Phaeocystis globosa virus	phage tail collar domain family protein	AWD90625.1	25.907	193	0.000843	44.7	0	Pseudomonas phage Njord	hypothetical protein
2548728211	YP_008052415.1	35.052	97	3.08e-07	58.5	Phaeocystis globosa virus	phage tail collar domain family protein	CCM43491.1	30.097	103	0.000748	43.9	0	Pseudomonas phage vB_PaeP_C1-14_Or	hypothetical protein
2548728211	QBK89126.1	28.125	192	2.91e-06	53.5	Mimivirus LCMiAC02	tail collar domain protein	AZF90167.1	30.688	189	1.8e-13	72.8	0	Phage 5P_1	hypothetical protein
2548728211	QBK89126.1	28.125	192	2.91e-06	53.5	Mimivirus LCMiAC02	tail collar domain protein	BAQ90098.1	28.448	232	4.04e-12	70.5	0	uncultured Mediterranean phage uvMED	phage tail fiber-like protein
2548728211	QBK89126.1	28.125	192	2.91e-06	53.5	Mimivirus LCMiAC02	tail collar domain protein	ASV44019.1	30	170	8.69e-08	57.8	0	Salicola phage SCTP-2	hypothetical protein
2548728211	QBK89126.1	28.125	192	2.91e-06	53.5	Mimivirus LCMiAC02	tail collar domain protein	AXF42100.1	35.417	96	1.42e-07	57	0	Synechococcus T7-like virus S-TIP37	hypothetical protein
2548728211	QBK89126.1	28.125	192	2.91e-06	53.5	Mimivirus LCMiAC02	tail collar domain protein	AUS03041.1	26.639	244	8.13e-08	56.2	0	Vibrio phage 2.275.O._10N.286.54.E11	tail collar domain protein
2548728211	QBK89126.1	28.125	192	2.91e-06	53.5	Mimivirus LCMiAC02	tail collar domain protein	QGH72303.1	65	40	2.11e-07	56.2	0	Podoviridae sp. ctg2L5	baseplate structural protein
2548728211	QBK89126.1	28.125	192	2.91e-06	53.5	Mimivirus LCMiAC02	tail collar domain protein	YP_214255.1	51.282	39	5.55e-07	55.1	0	Prochlorococcus phage P-SSM2	phage tail fiber-like protein
2548728211	QBK89126.1	28.125	192	2.91e-06	53.5	Mimivirus LCMiAC02	tail collar domain protein	QHB38507.1	39.241	79	3.14e-06	52	0	Flavobacterium phage vB_FspM_lotta8-1	structural protein
2548728211	QBK89126.1	28.125	192	2.91e-06	53.5	Mimivirus LCMiAC02	tail collar domain protein	QHB38613.1	39.241	79	3.26e-06	52	0	Flavobacterium phage vB_FspM_pippi8-1	structural protein
2548728211	QBK89126.1	28.125	192	2.91e-06	53.5	Mimivirus LCMiAC02	tail collar domain protein	AUR99106.1	36.17	94	2.55e-06	51.6	0	Vibrio phage 1.262.O._10N.286.51.A9	hypothetical protein
2548728211	QBK89126.1	28.125	192	2.91e-06	53.5	Mimivirus LCMiAC02	tail collar domain protein	AZF90169.1	32.609	92	1.06e-05	49.7	0	Phage 5P_1	tail fiber protein
2548728211	QBK89126.1	28.125	192	2.91e-06	53.5	Mimivirus LCMiAC02	tail collar domain protein	QHB49060.1	33.01	103	2.23e-05	48.5	0	Pseudomonas phage U47	putative tail fiber protein
2548728211	QBK89126.1	28.125	192	2.91e-06	53.5	Mimivirus LCMiAC02	tail collar domain protein	QBJ01056.1	32.99	97	0.000106	47.8	0	Aeromonas phage MJG	hypothetical protein
2548728211	QBK89126.1	28.125	192	2.91e-06	53.5	Mimivirus LCMiAC02	tail collar domain protein	BAX03417.1	29.208	202	0.000278	47	0	Azobacteroides phage ProJPt-Bp1	hypothetical protein
2548728211	QBK89126.1	28.125	192	2.91e-06	53.5	Mimivirus LCMiAC02	tail collar domain protein	YP_008857858.1	32.039	103	0.000194	45.8	0	Pseudomonas phage phiIBB-PAA2	hypothetical protein
2548728211	QBK89126.1	28.125	192	2.91e-06	53.5	Mimivirus LCMiAC02	tail collar domain protein	AYJ73836.1	31.429	105	0.000225	45.4	0	Pseudomonas phage SaPL	tail fibers protein
2548728211	QBK89126.1	28.125	192	2.91e-06	53.5	Mimivirus LCMiAC02	tail collar domain protein	AFD10690.1	31.429	105	0.000245	45.4	0	Pseudomonas phage MR299-2	hypothetical protein
2548728211	QBK89126.1	28.125	192	2.91e-06	53.5	Mimivirus LCMiAC02	tail collar domain protein	AWD90625.1	31.959	97	0.00052	45.4	0	Pseudomonas phage Njord	hypothetical protein
2548728211	QBK89126.1	28.125	192	2.91e-06	53.5	Mimivirus LCMiAC02	tail collar domain protein	AYD87232.1	25	112	0.000527	45.4	0	Arthrobacter phage Tenno	minor tail protein
2548728211	QBK89126.1	28.125	192	2.91e-06	53.5	Mimivirus LCMiAC02	tail collar domain protein	YP_009603392.1	25	112	0.000527	45.4	0	Arthrobacter phage CaptnMurica	tail protein
2548728211	QBK89126.1	28.125	192	2.91e-06	53.5	Mimivirus LCMiAC02	tail collar domain protein	YP_009210845.1	33.01	103	0.000314	45.1	0	Pseudomonas phage PhiCHU	putative tail constituent protein
2548728211	QBK89126.1	28.125	192	2.91e-06	53.5	Mimivirus LCMiAC02	tail collar domain protein	AWD90625.1	25.907	193	0.000843	44.7	0	Pseudomonas phage Njord	hypothetical protein
2548728211	QBK89126.1	28.125	192	2.91e-06	53.5	Mimivirus LCMiAC02	tail collar domain protein	CCM43491.1	30.097	103	0.000748	43.9	0	Pseudomonas phage vB_PaeP_C1-14_Or	hypothetical protein
2548728211	QGQ63204.1	34.694	98	0.000417	48.1	Fowl aviadenovirus D	fiber protein	AZF90167.1	30.688	189	1.8e-13	72.8	0	Phage 5P_1	hypothetical protein
2548728211	QGQ63204.1	34.694	98	0.000417	48.1	Fowl aviadenovirus D	fiber protein	BAQ90098.1	28.448	232	4.04e-12	70.5	0	uncultured Mediterranean phage uvMED	phage tail fiber-like protein
2548728211	QGQ63204.1	34.694	98	0.000417	48.1	Fowl aviadenovirus D	fiber protein	ASV44019.1	30	170	8.69e-08	57.8	0	Salicola phage SCTP-2	hypothetical protein
2548728211	QGQ63204.1	34.694	98	0.000417	48.1	Fowl aviadenovirus D	fiber protein	AXF42100.1	35.417	96	1.42e-07	57	0	Synechococcus T7-like virus S-TIP37	hypothetical protein
2548728211	QGQ63204.1	34.694	98	0.000417	48.1	Fowl aviadenovirus D	fiber protein	AUS03041.1	26.639	244	8.13e-08	56.2	0	Vibrio phage 2.275.O._10N.286.54.E11	tail collar domain protein
2548728211	QGQ63204.1	34.694	98	0.000417	48.1	Fowl aviadenovirus D	fiber protein	QGH72303.1	65	40	2.11e-07	56.2	0	Podoviridae sp. ctg2L5	baseplate structural protein
2548728211	QGQ63204.1	34.694	98	0.000417	48.1	Fowl aviadenovirus D	fiber protein	YP_214255.1	51.282	39	5.55e-07	55.1	0	Prochlorococcus phage P-SSM2	phage tail fiber-like protein
2548728211	QGQ63204.1	34.694	98	0.000417	48.1	Fowl aviadenovirus D	fiber protein	QHB38507.1	39.241	79	3.14e-06	52	0	Flavobacterium phage vB_FspM_lotta8-1	structural protein
2548728211	QGQ63204.1	34.694	98	0.000417	48.1	Fowl aviadenovirus D	fiber protein	QHB38613.1	39.241	79	3.26e-06	52	0	Flavobacterium phage vB_FspM_pippi8-1	structural protein
2548728211	QGQ63204.1	34.694	98	0.000417	48.1	Fowl aviadenovirus D	fiber protein	AUR99106.1	36.17	94	2.55e-06	51.6	0	Vibrio phage 1.262.O._10N.286.51.A9	hypothetical protein
2548728211	QGQ63204.1	34.694	98	0.000417	48.1	Fowl aviadenovirus D	fiber protein	AZF90169.1	32.609	92	1.06e-05	49.7	0	Phage 5P_1	tail fiber protein
2548728211	QGQ63204.1	34.694	98	0.000417	48.1	Fowl aviadenovirus D	fiber protein	QHB49060.1	33.01	103	2.23e-05	48.5	0	Pseudomonas phage U47	putative tail fiber protein
2548728211	QGQ63204.1	34.694	98	0.000417	48.1	Fowl aviadenovirus D	fiber protein	QBJ01056.1	32.99	97	0.000106	47.8	0	Aeromonas phage MJG	hypothetical protein
2548728211	QGQ63204.1	34.694	98	0.000417	48.1	Fowl aviadenovirus D	fiber protein	BAX03417.1	29.208	202	0.000278	47	0	Azobacteroides phage ProJPt-Bp1	hypothetical protein
2548728211	QGQ63204.1	34.694	98	0.000417	48.1	Fowl aviadenovirus D	fiber protein	YP_008857858.1	32.039	103	0.000194	45.8	0	Pseudomonas phage phiIBB-PAA2	hypothetical protein
2548728211	QGQ63204.1	34.694	98	0.000417	48.1	Fowl aviadenovirus D	fiber protein	AYJ73836.1	31.429	105	0.000225	45.4	0	Pseudomonas phage SaPL	tail fibers protein
2548728211	QGQ63204.1	34.694	98	0.000417	48.1	Fowl aviadenovirus D	fiber protein	AFD10690.1	31.429	105	0.000245	45.4	0	Pseudomonas phage MR299-2	hypothetical protein
2548728211	QGQ63204.1	34.694	98	0.000417	48.1	Fowl aviadenovirus D	fiber protein	AWD90625.1	31.959	97	0.00052	45.4	0	Pseudomonas phage Njord	hypothetical protein
2548728211	QGQ63204.1	34.694	98	0.000417	48.1	Fowl aviadenovirus D	fiber protein	AYD87232.1	25	112	0.000527	45.4	0	Arthrobacter phage Tenno	minor tail protein
2548728211	QGQ63204.1	34.694	98	0.000417	48.1	Fowl aviadenovirus D	fiber protein	YP_009603392.1	25	112	0.000527	45.4	0	Arthrobacter phage CaptnMurica	tail protein
2548728211	QGQ63204.1	34.694	98	0.000417	48.1	Fowl aviadenovirus D	fiber protein	YP_009210845.1	33.01	103	0.000314	45.1	0	Pseudomonas phage PhiCHU	putative tail constituent protein
2548728211	QGQ63204.1	34.694	98	0.000417	48.1	Fowl aviadenovirus D	fiber protein	AWD90625.1	25.907	193	0.000843	44.7	0	Pseudomonas phage Njord	hypothetical protein
2548728211	QGQ63204.1	34.694	98	0.000417	48.1	Fowl aviadenovirus D	fiber protein	CCM43491.1	30.097	103	0.000748	43.9	0	Pseudomonas phage vB_PaeP_C1-14_Or	hypothetical protein
2548728211	YP_007985662.1	27.152	151	0.000665	47.8	Fowl aviadenovirus 5	fiber	AZF90167.1	30.688	189	1.8e-13	72.8	0	Phage 5P_1	hypothetical protein
2548728211	YP_007985662.1	27.152	151	0.000665	47.8	Fowl aviadenovirus 5	fiber	BAQ90098.1	28.448	232	4.04e-12	70.5	0	uncultured Mediterranean phage uvMED	phage tail fiber-like protein
2548728211	YP_007985662.1	27.152	151	0.000665	47.8	Fowl aviadenovirus 5	fiber	ASV44019.1	30	170	8.69e-08	57.8	0	Salicola phage SCTP-2	hypothetical protein
2548728211	YP_007985662.1	27.152	151	0.000665	47.8	Fowl aviadenovirus 5	fiber	AXF42100.1	35.417	96	1.42e-07	57	0	Synechococcus T7-like virus S-TIP37	hypothetical protein
2548728211	YP_007985662.1	27.152	151	0.000665	47.8	Fowl aviadenovirus 5	fiber	AUS03041.1	26.639	244	8.13e-08	56.2	0	Vibrio phage 2.275.O._10N.286.54.E11	tail collar domain protein
2548728211	YP_007985662.1	27.152	151	0.000665	47.8	Fowl aviadenovirus 5	fiber	QGH72303.1	65	40	2.11e-07	56.2	0	Podoviridae sp. ctg2L5	baseplate structural protein
2548728211	YP_007985662.1	27.152	151	0.000665	47.8	Fowl aviadenovirus 5	fiber	YP_214255.1	51.282	39	5.55e-07	55.1	0	Prochlorococcus phage P-SSM2	phage tail fiber-like protein
2548728211	YP_007985662.1	27.152	151	0.000665	47.8	Fowl aviadenovirus 5	fiber	QHB38507.1	39.241	79	3.14e-06	52	0	Flavobacterium phage vB_FspM_lotta8-1	structural protein
2548728211	YP_007985662.1	27.152	151	0.000665	47.8	Fowl aviadenovirus 5	fiber	QHB38613.1	39.241	79	3.26e-06	52	0	Flavobacterium phage vB_FspM_pippi8-1	structural protein
2548728211	YP_007985662.1	27.152	151	0.000665	47.8	Fowl aviadenovirus 5	fiber	AUR99106.1	36.17	94	2.55e-06	51.6	0	Vibrio phage 1.262.O._10N.286.51.A9	hypothetical protein
2548728211	YP_007985662.1	27.152	151	0.000665	47.8	Fowl aviadenovirus 5	fiber	AZF90169.1	32.609	92	1.06e-05	49.7	0	Phage 5P_1	tail fiber protein
2548728211	YP_007985662.1	27.152	151	0.000665	47.8	Fowl aviadenovirus 5	fiber	QHB49060.1	33.01	103	2.23e-05	48.5	0	Pseudomonas phage U47	putative tail fiber protein
2548728211	YP_007985662.1	27.152	151	0.000665	47.8	Fowl aviadenovirus 5	fiber	QBJ01056.1	32.99	97	0.000106	47.8	0	Aeromonas phage MJG	hypothetical protein
2548728211	YP_007985662.1	27.152	151	0.000665	47.8	Fowl aviadenovirus 5	fiber	BAX03417.1	29.208	202	0.000278	47	0	Azobacteroides phage ProJPt-Bp1	hypothetical protein
2548728211	YP_007985662.1	27.152	151	0.000665	47.8	Fowl aviadenovirus 5	fiber	YP_008857858.1	32.039	103	0.000194	45.8	0	Pseudomonas phage phiIBB-PAA2	hypothetical protein
2548728211	YP_007985662.1	27.152	151	0.000665	47.8	Fowl aviadenovirus 5	fiber	AYJ73836.1	31.429	105	0.000225	45.4	0	Pseudomonas phage SaPL	tail fibers protein
2548728211	YP_007985662.1	27.152	151	0.000665	47.8	Fowl aviadenovirus 5	fiber	AFD10690.1	31.429	105	0.000245	45.4	0	Pseudomonas phage MR299-2	hypothetical protein
2548728211	YP_007985662.1	27.152	151	0.000665	47.8	Fowl aviadenovirus 5	fiber	AWD90625.1	31.959	97	0.00052	45.4	0	Pseudomonas phage Njord	hypothetical protein
2548728211	YP_007985662.1	27.152	151	0.000665	47.8	Fowl aviadenovirus 5	fiber	AYD87232.1	25	112	0.000527	45.4	0	Arthrobacter phage Tenno	minor tail protein
2548728211	YP_007985662.1	27.152	151	0.000665	47.8	Fowl aviadenovirus 5	fiber	YP_009603392.1	25	112	0.000527	45.4	0	Arthrobacter phage CaptnMurica	tail protein
2548728211	YP_007985662.1	27.152	151	0.000665	47.8	Fowl aviadenovirus 5	fiber	YP_009210845.1	33.01	103	0.000314	45.1	0	Pseudomonas phage PhiCHU	putative tail constituent protein
2548728211	YP_007985662.1	27.152	151	0.000665	47.8	Fowl aviadenovirus 5	fiber	AWD90625.1	25.907	193	0.000843	44.7	0	Pseudomonas phage Njord	hypothetical protein
2548728211	YP_007985662.1	27.152	151	0.000665	47.8	Fowl aviadenovirus 5	fiber	CCM43491.1	30.097	103	0.000748	43.9	0	Pseudomonas phage vB_PaeP_C1-14_Or	hypothetical protein
2548727606	ADX06690.1	32.068	237	3.88e-15	78.6	Organic Lake phycodnavirus	putative phage tail collar domain family	AZF90167.1	32.402	179	1.78e-16	79.3	0	Phage 5P_1	hypothetical protein
2548727606	ADX06690.1	32.068	237	3.88e-15	78.6	Organic Lake phycodnavirus	putative phage tail collar domain family	BAQ90098.1	29.13	230	1.54e-11	66.6	0	uncultured Mediterranean phage uvMED	phage tail fiber-like protein
2548727606	ADX06690.1	32.068	237	3.88e-15	78.6	Organic Lake phycodnavirus	putative phage tail collar domain family	AUS03041.1	27.869	183	1.69e-11	65.9	0	Vibrio phage 2.275.O._10N.286.54.E11	tail collar domain protein
2548727606	ADX06690.1	32.068	237	3.88e-15	78.6	Organic Lake phycodnavirus	putative phage tail collar domain family	AUR99106.1	27.072	181	2.82e-07	53.1	0	Vibrio phage 1.262.O._10N.286.51.A9	hypothetical protein
2548727606	ADX06690.1	32.068	237	3.88e-15	78.6	Organic Lake phycodnavirus	putative phage tail collar domain family	AZF90169.1	26.111	180	4.55e-07	52.8	0	Phage 5P_1	tail fiber protein
2548727606	ADX06690.1	32.068	237	3.88e-15	78.6	Organic Lake phycodnavirus	putative phage tail collar domain family	YP_214255.1	35.821	67	1.15e-06	52.4	0	Prochlorococcus phage P-SSM2	phage tail fiber-like protein
2548727606	ADX06690.1	32.068	237	3.88e-15	78.6	Organic Lake phycodnavirus	putative phage tail collar domain family	YP_006907052.1	28.78	205	1.25e-06	51.2	0	Pseudomonas phage UFV-P2	tail fiber protein
2548727606	ADX06690.1	32.068	237	3.88e-15	78.6	Organic Lake phycodnavirus	putative phage tail collar domain family	AWY03095.1	27.322	183	2.22e-06	50.4	0	Pseudomonas phage SCYZ1	tail fiber protein
2548727606	ADX06690.1	32.068	237	3.88e-15	78.6	Organic Lake phycodnavirus	putative phage tail collar domain family	AXF42100.1	34.409	93	4.91e-06	50.4	0	Synechococcus T7-like virus S-TIP37	hypothetical protein
2548727606	ADX06690.1	32.068	237	3.88e-15	78.6	Organic Lake phycodnavirus	putative phage tail collar domain family	QBJ00585.1	26.519	181	3.69e-06	50.1	0	Vibrio phage vB_VpP_BA6	tail fiber protein
2548727606	ADX06690.1	32.068	237	3.88e-15	78.6	Organic Lake phycodnavirus	putative phage tail collar domain family	AII27500.1	29.609	179	7.34e-06	48.9	0	Vibrio phage VPp1	tail fiber protein
2548727606	ADX06690.1	32.068	237	3.88e-15	78.6	Organic Lake phycodnavirus	putative phage tail collar domain family	QHB38613.1	50	38	1.08e-05	48.9	0	Flavobacterium phage vB_FspM_pippi8-1	structural protein
2548727606	ADX06690.1	32.068	237	3.88e-15	78.6	Organic Lake phycodnavirus	putative phage tail collar domain family	QGH72303.1	44.231	52	5.55e-05	47.4	0	Podoviridae sp. ctg2L5	baseplate structural protein
2548727606	ADX06690.1	32.068	237	3.88e-15	78.6	Organic Lake phycodnavirus	putative phage tail collar domain family	BAQ86166.1	25.837	209	2.7e-05	47	0	uncultured Mediterranean phage uvMED	Microcystin-dependent protein (MdpB)
2548727606	ADX06690.1	32.068	237	3.88e-15	78.6	Organic Lake phycodnavirus	putative phage tail collar domain family	QHB38507.1	47.368	38	9.13e-05	46.2	0	Flavobacterium phage vB_FspM_lotta8-1	structural protein
2548727606	ADX06690.1	32.068	237	3.88e-15	78.6	Organic Lake phycodnavirus	putative phage tail collar domain family	AWD90625.1	25.758	198	0.000321	44.7	0	Pseudomonas phage Njord	hypothetical protein
2548727606	ADX06690.1	32.068	237	3.88e-15	78.6	Organic Lake phycodnavirus	putative phage tail collar domain family	QHB49060.1	27.273	187	0.000388	43.9	0	Pseudomonas phage U47	putative tail fiber protein
2548727606	ADX06690.1	32.068	237	3.88e-15	78.6	Organic Lake phycodnavirus	putative phage tail collar domain family	AYJ73836.1	26.203	187	0.000864	42.7	0	Pseudomonas phage SaPL	tail fibers protein
2548727606	VBB18684.1	28.652	178	2.81e-12	69.3	Yasminevirus sp. GU-2018	hypothetical protein	AZF90167.1	32.402	179	1.78e-16	79.3	0	Phage 5P_1	hypothetical protein
2548727606	VBB18684.1	28.652	178	2.81e-12	69.3	Yasminevirus sp. GU-2018	hypothetical protein	BAQ90098.1	29.13	230	1.54e-11	66.6	0	uncultured Mediterranean phage uvMED	phage tail fiber-like protein
2548727606	VBB18684.1	28.652	178	2.81e-12	69.3	Yasminevirus sp. GU-2018	hypothetical protein	AUS03041.1	27.869	183	1.69e-11	65.9	0	Vibrio phage 2.275.O._10N.286.54.E11	tail collar domain protein
2548727606	VBB18684.1	28.652	178	2.81e-12	69.3	Yasminevirus sp. GU-2018	hypothetical protein	AUR99106.1	27.072	181	2.82e-07	53.1	0	Vibrio phage 1.262.O._10N.286.51.A9	hypothetical protein
2548727606	VBB18684.1	28.652	178	2.81e-12	69.3	Yasminevirus sp. GU-2018	hypothetical protein	AZF90169.1	26.111	180	4.55e-07	52.8	0	Phage 5P_1	tail fiber protein
2548727606	VBB18684.1	28.652	178	2.81e-12	69.3	Yasminevirus sp. GU-2018	hypothetical protein	YP_214255.1	35.821	67	1.15e-06	52.4	0	Prochlorococcus phage P-SSM2	phage tail fiber-like protein
2548727606	VBB18684.1	28.652	178	2.81e-12	69.3	Yasminevirus sp. GU-2018	hypothetical protein	YP_006907052.1	28.78	205	1.25e-06	51.2	0	Pseudomonas phage UFV-P2	tail fiber protein
2548727606	VBB18684.1	28.652	178	2.81e-12	69.3	Yasminevirus sp. GU-2018	hypothetical protein	AWY03095.1	27.322	183	2.22e-06	50.4	0	Pseudomonas phage SCYZ1	tail fiber protein
2548727606	VBB18684.1	28.652	178	2.81e-12	69.3	Yasminevirus sp. GU-2018	hypothetical protein	AXF42100.1	34.409	93	4.91e-06	50.4	0	Synechococcus T7-like virus S-TIP37	hypothetical protein
2548727606	VBB18684.1	28.652	178	2.81e-12	69.3	Yasminevirus sp. GU-2018	hypothetical protein	QBJ00585.1	26.519	181	3.69e-06	50.1	0	Vibrio phage vB_VpP_BA6	tail fiber protein
2548727606	VBB18684.1	28.652	178	2.81e-12	69.3	Yasminevirus sp. GU-2018	hypothetical protein	AII27500.1	29.609	179	7.34e-06	48.9	0	Vibrio phage VPp1	tail fiber protein
2548727606	VBB18684.1	28.652	178	2.81e-12	69.3	Yasminevirus sp. GU-2018	hypothetical protein	QHB38613.1	50	38	1.08e-05	48.9	0	Flavobacterium phage vB_FspM_pippi8-1	structural protein
2548727606	VBB18684.1	28.652	178	2.81e-12	69.3	Yasminevirus sp. GU-2018	hypothetical protein	QGH72303.1	44.231	52	5.55e-05	47.4	0	Podoviridae sp. ctg2L5	baseplate structural protein
2548727606	VBB18684.1	28.652	178	2.81e-12	69.3	Yasminevirus sp. GU-2018	hypothetical protein	BAQ86166.1	25.837	209	2.7e-05	47	0	uncultured Mediterranean phage uvMED	Microcystin-dependent protein (MdpB)
2548727606	VBB18684.1	28.652	178	2.81e-12	69.3	Yasminevirus sp. GU-2018	hypothetical protein	QHB38507.1	47.368	38	9.13e-05	46.2	0	Flavobacterium phage vB_FspM_lotta8-1	structural protein
2548727606	VBB18684.1	28.652	178	2.81e-12	69.3	Yasminevirus sp. GU-2018	hypothetical protein	AWD90625.1	25.758	198	0.000321	44.7	0	Pseudomonas phage Njord	hypothetical protein
2548727606	VBB18684.1	28.652	178	2.81e-12	69.3	Yasminevirus sp. GU-2018	hypothetical protein	QHB49060.1	27.273	187	0.000388	43.9	0	Pseudomonas phage U47	putative tail fiber protein
2548727606	VBB18684.1	28.652	178	2.81e-12	69.3	Yasminevirus sp. GU-2018	hypothetical protein	AYJ73836.1	26.203	187	0.000864	42.7	0	Pseudomonas phage SaPL	tail fibers protein
2548727606	YP_008052415.1	31.25	128	7.64e-09	61.6	Phaeocystis globosa virus	phage tail collar domain family protein	AZF90167.1	32.402	179	1.78e-16	79.3	0	Phage 5P_1	hypothetical protein
2548727606	YP_008052415.1	31.25	128	7.64e-09	61.6	Phaeocystis globosa virus	phage tail collar domain family protein	BAQ90098.1	29.13	230	1.54e-11	66.6	0	uncultured Mediterranean phage uvMED	phage tail fiber-like protein
2548727606	YP_008052415.1	31.25	128	7.64e-09	61.6	Phaeocystis globosa virus	phage tail collar domain family protein	AUS03041.1	27.869	183	1.69e-11	65.9	0	Vibrio phage 2.275.O._10N.286.54.E11	tail collar domain protein
2548727606	YP_008052415.1	31.25	128	7.64e-09	61.6	Phaeocystis globosa virus	phage tail collar domain family protein	AUR99106.1	27.072	181	2.82e-07	53.1	0	Vibrio phage 1.262.O._10N.286.51.A9	hypothetical protein
2548727606	YP_008052415.1	31.25	128	7.64e-09	61.6	Phaeocystis globosa virus	phage tail collar domain family protein	AZF90169.1	26.111	180	4.55e-07	52.8	0	Phage 5P_1	tail fiber protein
2548727606	YP_008052415.1	31.25	128	7.64e-09	61.6	Phaeocystis globosa virus	phage tail collar domain family protein	YP_214255.1	35.821	67	1.15e-06	52.4	0	Prochlorococcus phage P-SSM2	phage tail fiber-like protein
2548727606	YP_008052415.1	31.25	128	7.64e-09	61.6	Phaeocystis globosa virus	phage tail collar domain family protein	YP_006907052.1	28.78	205	1.25e-06	51.2	0	Pseudomonas phage UFV-P2	tail fiber protein
2548727606	YP_008052415.1	31.25	128	7.64e-09	61.6	Phaeocystis globosa virus	phage tail collar domain family protein	AWY03095.1	27.322	183	2.22e-06	50.4	0	Pseudomonas phage SCYZ1	tail fiber protein
2548727606	YP_008052415.1	31.25	128	7.64e-09	61.6	Phaeocystis globosa virus	phage tail collar domain family protein	AXF42100.1	34.409	93	4.91e-06	50.4	0	Synechococcus T7-like virus S-TIP37	hypothetical protein
2548727606	YP_008052415.1	31.25	128	7.64e-09	61.6	Phaeocystis globosa virus	phage tail collar domain family protein	QBJ00585.1	26.519	181	3.69e-06	50.1	0	Vibrio phage vB_VpP_BA6	tail fiber protein
2548727606	YP_008052415.1	31.25	128	7.64e-09	61.6	Phaeocystis globosa virus	phage tail collar domain family protein	AII27500.1	29.609	179	7.34e-06	48.9	0	Vibrio phage VPp1	tail fiber protein
2548727606	YP_008052415.1	31.25	128	7.64e-09	61.6	Phaeocystis globosa virus	phage tail collar domain family protein	QHB38613.1	50	38	1.08e-05	48.9	0	Flavobacterium phage vB_FspM_pippi8-1	structural protein
2548727606	YP_008052415.1	31.25	128	7.64e-09	61.6	Phaeocystis globosa virus	phage tail collar domain family protein	QGH72303.1	44.231	52	5.55e-05	47.4	0	Podoviridae sp. ctg2L5	baseplate structural protein
2548727606	YP_008052415.1	31.25	128	7.64e-09	61.6	Phaeocystis globosa virus	phage tail collar domain family protein	BAQ86166.1	25.837	209	2.7e-05	47	0	uncultured Mediterranean phage uvMED	Microcystin-dependent protein (MdpB)
2548727606	YP_008052415.1	31.25	128	7.64e-09	61.6	Phaeocystis globosa virus	phage tail collar domain family protein	QHB38507.1	47.368	38	9.13e-05	46.2	0	Flavobacterium phage vB_FspM_lotta8-1	structural protein
2548727606	YP_008052415.1	31.25	128	7.64e-09	61.6	Phaeocystis globosa virus	phage tail collar domain family protein	AWD90625.1	25.758	198	0.000321	44.7	0	Pseudomonas phage Njord	hypothetical protein
2548727606	YP_008052415.1	31.25	128	7.64e-09	61.6	Phaeocystis globosa virus	phage tail collar domain family protein	QHB49060.1	27.273	187	0.000388	43.9	0	Pseudomonas phage U47	putative tail fiber protein
2548727606	YP_008052415.1	31.25	128	7.64e-09	61.6	Phaeocystis globosa virus	phage tail collar domain family protein	AYJ73836.1	26.203	187	0.000864	42.7	0	Pseudomonas phage SaPL	tail fibers protein
2548727606	VBB19014.1	30.811	185	5.58e-09	60.1	Yasminevirus sp. GU-2018	hypothetical protein	AZF90167.1	32.402	179	1.78e-16	79.3	0	Phage 5P_1	hypothetical protein
2548727606	VBB19014.1	30.811	185	5.58e-09	60.1	Yasminevirus sp. GU-2018	hypothetical protein	BAQ90098.1	29.13	230	1.54e-11	66.6	0	uncultured Mediterranean phage uvMED	phage tail fiber-like protein
2548727606	VBB19014.1	30.811	185	5.58e-09	60.1	Yasminevirus sp. GU-2018	hypothetical protein	AUS03041.1	27.869	183	1.69e-11	65.9	0	Vibrio phage 2.275.O._10N.286.54.E11	tail collar domain protein
2548727606	VBB19014.1	30.811	185	5.58e-09	60.1	Yasminevirus sp. GU-2018	hypothetical protein	AUR99106.1	27.072	181	2.82e-07	53.1	0	Vibrio phage 1.262.O._10N.286.51.A9	hypothetical protein
2548727606	VBB19014.1	30.811	185	5.58e-09	60.1	Yasminevirus sp. GU-2018	hypothetical protein	AZF90169.1	26.111	180	4.55e-07	52.8	0	Phage 5P_1	tail fiber protein
2548727606	VBB19014.1	30.811	185	5.58e-09	60.1	Yasminevirus sp. GU-2018	hypothetical protein	YP_214255.1	35.821	67	1.15e-06	52.4	0	Prochlorococcus phage P-SSM2	phage tail fiber-like protein
2548727606	VBB19014.1	30.811	185	5.58e-09	60.1	Yasminevirus sp. GU-2018	hypothetical protein	YP_006907052.1	28.78	205	1.25e-06	51.2	0	Pseudomonas phage UFV-P2	tail fiber protein
2548727606	VBB19014.1	30.811	185	5.58e-09	60.1	Yasminevirus sp. GU-2018	hypothetical protein	AWY03095.1	27.322	183	2.22e-06	50.4	0	Pseudomonas phage SCYZ1	tail fiber protein
2548727606	VBB19014.1	30.811	185	5.58e-09	60.1	Yasminevirus sp. GU-2018	hypothetical protein	AXF42100.1	34.409	93	4.91e-06	50.4	0	Synechococcus T7-like virus S-TIP37	hypothetical protein
2548727606	VBB19014.1	30.811	185	5.58e-09	60.1	Yasminevirus sp. GU-2018	hypothetical protein	QBJ00585.1	26.519	181	3.69e-06	50.1	0	Vibrio phage vB_VpP_BA6	tail fiber protein
2548727606	VBB19014.1	30.811	185	5.58e-09	60.1	Yasminevirus sp. GU-2018	hypothetical protein	AII27500.1	29.609	179	7.34e-06	48.9	0	Vibrio phage VPp1	tail fiber protein
2548727606	VBB19014.1	30.811	185	5.58e-09	60.1	Yasminevirus sp. GU-2018	hypothetical protein	QHB38613.1	50	38	1.08e-05	48.9	0	Flavobacterium phage vB_FspM_pippi8-1	structural protein
2548727606	VBB19014.1	30.811	185	5.58e-09	60.1	Yasminevirus sp. GU-2018	hypothetical protein	QGH72303.1	44.231	52	5.55e-05	47.4	0	Podoviridae sp. ctg2L5	baseplate structural protein
2548727606	VBB19014.1	30.811	185	5.58e-09	60.1	Yasminevirus sp. GU-2018	hypothetical protein	BAQ86166.1	25.837	209	2.7e-05	47	0	uncultured Mediterranean phage uvMED	Microcystin-dependent protein (MdpB)
2548727606	VBB19014.1	30.811	185	5.58e-09	60.1	Yasminevirus sp. GU-2018	hypothetical protein	QHB38507.1	47.368	38	9.13e-05	46.2	0	Flavobacterium phage vB_FspM_lotta8-1	structural protein
2548727606	VBB19014.1	30.811	185	5.58e-09	60.1	Yasminevirus sp. GU-2018	hypothetical protein	AWD90625.1	25.758	198	0.000321	44.7	0	Pseudomonas phage Njord	hypothetical protein
2548727606	VBB19014.1	30.811	185	5.58e-09	60.1	Yasminevirus sp. GU-2018	hypothetical protein	QHB49060.1	27.273	187	0.000388	43.9	0	Pseudomonas phage U47	putative tail fiber protein
2548727606	VBB19014.1	30.811	185	5.58e-09	60.1	Yasminevirus sp. GU-2018	hypothetical protein	AYJ73836.1	26.203	187	0.000864	42.7	0	Pseudomonas phage SaPL	tail fibers protein
2548727606	AYV76022.1	53.659	41	1.04e-07	56.2	Terrestrivirus sp.	hypothetical protein	AZF90167.1	32.402	179	1.78e-16	79.3	0	Phage 5P_1	hypothetical protein
2548727606	AYV76022.1	53.659	41	1.04e-07	56.2	Terrestrivirus sp.	hypothetical protein	BAQ90098.1	29.13	230	1.54e-11	66.6	0	uncultured Mediterranean phage uvMED	phage tail fiber-like protein
2548727606	AYV76022.1	53.659	41	1.04e-07	56.2	Terrestrivirus sp.	hypothetical protein	AUS03041.1	27.869	183	1.69e-11	65.9	0	Vibrio phage 2.275.O._10N.286.54.E11	tail collar domain protein
2548727606	AYV76022.1	53.659	41	1.04e-07	56.2	Terrestrivirus sp.	hypothetical protein	AUR99106.1	27.072	181	2.82e-07	53.1	0	Vibrio phage 1.262.O._10N.286.51.A9	hypothetical protein
2548727606	AYV76022.1	53.659	41	1.04e-07	56.2	Terrestrivirus sp.	hypothetical protein	AZF90169.1	26.111	180	4.55e-07	52.8	0	Phage 5P_1	tail fiber protein
2548727606	AYV76022.1	53.659	41	1.04e-07	56.2	Terrestrivirus sp.	hypothetical protein	YP_214255.1	35.821	67	1.15e-06	52.4	0	Prochlorococcus phage P-SSM2	phage tail fiber-like protein
2548727606	AYV76022.1	53.659	41	1.04e-07	56.2	Terrestrivirus sp.	hypothetical protein	YP_006907052.1	28.78	205	1.25e-06	51.2	0	Pseudomonas phage UFV-P2	tail fiber protein
2548727606	AYV76022.1	53.659	41	1.04e-07	56.2	Terrestrivirus sp.	hypothetical protein	AWY03095.1	27.322	183	2.22e-06	50.4	0	Pseudomonas phage SCYZ1	tail fiber protein
2548727606	AYV76022.1	53.659	41	1.04e-07	56.2	Terrestrivirus sp.	hypothetical protein	AXF42100.1	34.409	93	4.91e-06	50.4	0	Synechococcus T7-like virus S-TIP37	hypothetical protein
2548727606	AYV76022.1	53.659	41	1.04e-07	56.2	Terrestrivirus sp.	hypothetical protein	QBJ00585.1	26.519	181	3.69e-06	50.1	0	Vibrio phage vB_VpP_BA6	tail fiber protein
2548727606	AYV76022.1	53.659	41	1.04e-07	56.2	Terrestrivirus sp.	hypothetical protein	AII27500.1	29.609	179	7.34e-06	48.9	0	Vibrio phage VPp1	tail fiber protein
2548727606	AYV76022.1	53.659	41	1.04e-07	56.2	Terrestrivirus sp.	hypothetical protein	QHB38613.1	50	38	1.08e-05	48.9	0	Flavobacterium phage vB_FspM_pippi8-1	structural protein
2548727606	AYV76022.1	53.659	41	1.04e-07	56.2	Terrestrivirus sp.	hypothetical protein	QGH72303.1	44.231	52	5.55e-05	47.4	0	Podoviridae sp. ctg2L5	baseplate structural protein
2548727606	AYV76022.1	53.659	41	1.04e-07	56.2	Terrestrivirus sp.	hypothetical protein	BAQ86166.1	25.837	209	2.7e-05	47	0	uncultured Mediterranean phage uvMED	Microcystin-dependent protein (MdpB)
2548727606	AYV76022.1	53.659	41	1.04e-07	56.2	Terrestrivirus sp.	hypothetical protein	QHB38507.1	47.368	38	9.13e-05	46.2	0	Flavobacterium phage vB_FspM_lotta8-1	structural protein
2548727606	AYV76022.1	53.659	41	1.04e-07	56.2	Terrestrivirus sp.	hypothetical protein	AWD90625.1	25.758	198	0.000321	44.7	0	Pseudomonas phage Njord	hypothetical protein
2548727606	AYV76022.1	53.659	41	1.04e-07	56.2	Terrestrivirus sp.	hypothetical protein	QHB49060.1	27.273	187	0.000388	43.9	0	Pseudomonas phage U47	putative tail fiber protein
2548727606	AYV76022.1	53.659	41	1.04e-07	56.2	Terrestrivirus sp.	hypothetical protein	AYJ73836.1	26.203	187	0.000864	42.7	0	Pseudomonas phage SaPL	tail fibers protein
2548727606	QBK89126.1	23.316	193	3.1e-05	49.3	Mimivirus LCMiAC02	tail collar domain protein	AZF90167.1	32.402	179	1.78e-16	79.3	0	Phage 5P_1	hypothetical protein
2548727606	QBK89126.1	23.316	193	3.1e-05	49.3	Mimivirus LCMiAC02	tail collar domain protein	BAQ90098.1	29.13	230	1.54e-11	66.6	0	uncultured Mediterranean phage uvMED	phage tail fiber-like protein
2548727606	QBK89126.1	23.316	193	3.1e-05	49.3	Mimivirus LCMiAC02	tail collar domain protein	AUS03041.1	27.869	183	1.69e-11	65.9	0	Vibrio phage 2.275.O._10N.286.54.E11	tail collar domain protein
2548727606	QBK89126.1	23.316	193	3.1e-05	49.3	Mimivirus LCMiAC02	tail collar domain protein	AUR99106.1	27.072	181	2.82e-07	53.1	0	Vibrio phage 1.262.O._10N.286.51.A9	hypothetical protein
2548727606	QBK89126.1	23.316	193	3.1e-05	49.3	Mimivirus LCMiAC02	tail collar domain protein	AZF90169.1	26.111	180	4.55e-07	52.8	0	Phage 5P_1	tail fiber protein
2548727606	QBK89126.1	23.316	193	3.1e-05	49.3	Mimivirus LCMiAC02	tail collar domain protein	YP_214255.1	35.821	67	1.15e-06	52.4	0	Prochlorococcus phage P-SSM2	phage tail fiber-like protein
2548727606	QBK89126.1	23.316	193	3.1e-05	49.3	Mimivirus LCMiAC02	tail collar domain protein	YP_006907052.1	28.78	205	1.25e-06	51.2	0	Pseudomonas phage UFV-P2	tail fiber protein
2548727606	QBK89126.1	23.316	193	3.1e-05	49.3	Mimivirus LCMiAC02	tail collar domain protein	AWY03095.1	27.322	183	2.22e-06	50.4	0	Pseudomonas phage SCYZ1	tail fiber protein
2548727606	QBK89126.1	23.316	193	3.1e-05	49.3	Mimivirus LCMiAC02	tail collar domain protein	AXF42100.1	34.409	93	4.91e-06	50.4	0	Synechococcus T7-like virus S-TIP37	hypothetical protein
2548727606	QBK89126.1	23.316	193	3.1e-05	49.3	Mimivirus LCMiAC02	tail collar domain protein	QBJ00585.1	26.519	181	3.69e-06	50.1	0	Vibrio phage vB_VpP_BA6	tail fiber protein
2548727606	QBK89126.1	23.316	193	3.1e-05	49.3	Mimivirus LCMiAC02	tail collar domain protein	AII27500.1	29.609	179	7.34e-06	48.9	0	Vibrio phage VPp1	tail fiber protein
2548727606	QBK89126.1	23.316	193	3.1e-05	49.3	Mimivirus LCMiAC02	tail collar domain protein	QHB38613.1	50	38	1.08e-05	48.9	0	Flavobacterium phage vB_FspM_pippi8-1	structural protein
2548727606	QBK89126.1	23.316	193	3.1e-05	49.3	Mimivirus LCMiAC02	tail collar domain protein	QGH72303.1	44.231	52	5.55e-05	47.4	0	Podoviridae sp. ctg2L5	baseplate structural protein
2548727606	QBK89126.1	23.316	193	3.1e-05	49.3	Mimivirus LCMiAC02	tail collar domain protein	BAQ86166.1	25.837	209	2.7e-05	47	0	uncultured Mediterranean phage uvMED	Microcystin-dependent protein (MdpB)
2548727606	QBK89126.1	23.316	193	3.1e-05	49.3	Mimivirus LCMiAC02	tail collar domain protein	QHB38507.1	47.368	38	9.13e-05	46.2	0	Flavobacterium phage vB_FspM_lotta8-1	structural protein
2548727606	QBK89126.1	23.316	193	3.1e-05	49.3	Mimivirus LCMiAC02	tail collar domain protein	AWD90625.1	25.758	198	0.000321	44.7	0	Pseudomonas phage Njord	hypothetical protein
2548727606	QBK89126.1	23.316	193	3.1e-05	49.3	Mimivirus LCMiAC02	tail collar domain protein	QHB49060.1	27.273	187	0.000388	43.9	0	Pseudomonas phage U47	putative tail fiber protein
2548727606	QBK89126.1	23.316	193	3.1e-05	49.3	Mimivirus LCMiAC02	tail collar domain protein	AYJ73836.1	26.203	187	0.000864	42.7	0	Pseudomonas phage SaPL	tail fibers protein
2548727598	ADX06690.1	27.368	190	4.52e-14	77.8	Organic Lake phycodnavirus	putative phage tail collar domain family	AZF90167.1	31.492	181	1.16e-13	73.6	0	Phage 5P_1	hypothetical protein
2548727598	ADX06690.1	27.368	190	4.52e-14	77.8	Organic Lake phycodnavirus	putative phage tail collar domain family	AUS03041.1	26.455	189	4.92e-11	65.9	0	Vibrio phage 2.275.O._10N.286.54.E11	tail collar domain protein
2548727598	ADX06690.1	27.368	190	4.52e-14	77.8	Organic Lake phycodnavirus	putative phage tail collar domain family	AZF90169.1	28.177	181	4.94e-09	59.7	0	Phage 5P_1	tail fiber protein
2548727598	ADX06690.1	27.368	190	4.52e-14	77.8	Organic Lake phycodnavirus	putative phage tail collar domain family	AXF42100.1	50	52	3.37e-08	58.9	0	Synechococcus T7-like virus S-TIP37	hypothetical protein
2548727598	ADX06690.1	27.368	190	4.52e-14	77.8	Organic Lake phycodnavirus	putative phage tail collar domain family	YP_214255.1	26.786	168	4.45e-08	58.5	0	Prochlorococcus phage P-SSM2	phage tail fiber-like protein
2548727598	ADX06690.1	27.368	190	4.52e-14	77.8	Organic Lake phycodnavirus	putative phage tail collar domain family	QHB38613.1	40.659	91	3.41e-07	54.7	0	Flavobacterium phage vB_FspM_pippi8-1	structural protein
2548727598	ADX06690.1	27.368	190	4.52e-14	77.8	Organic Lake phycodnavirus	putative phage tail collar domain family	AUR99106.1	37.895	95	2.73e-07	54.3	0	Vibrio phage 1.262.O._10N.286.51.A9	hypothetical protein
2548727598	ADX06690.1	27.368	190	4.52e-14	77.8	Organic Lake phycodnavirus	putative phage tail collar domain family	QGH72303.1	57.5	40	1.89e-06	53.1	0	Podoviridae sp. ctg2L5	baseplate structural protein
2548727598	ADX06690.1	27.368	190	4.52e-14	77.8	Organic Lake phycodnavirus	putative phage tail collar domain family	AWD90625.1	26.923	182	2.06e-06	53.1	0	Pseudomonas phage Njord	hypothetical protein
2548727598	ADX06690.1	27.368	190	4.52e-14	77.8	Organic Lake phycodnavirus	putative phage tail collar domain family	QHB38507.1	39.56	91	2.62e-06	52	0	Flavobacterium phage vB_FspM_lotta8-1	structural protein
2548727598	ADX06690.1	27.368	190	4.52e-14	77.8	Organic Lake phycodnavirus	putative phage tail collar domain family	AII27500.1	28.415	183	2.42e-06	51.6	0	Vibrio phage VPp1	tail fiber protein
2548727598	ADX06690.1	27.368	190	4.52e-14	77.8	Organic Lake phycodnavirus	putative phage tail collar domain family	BAQ90098.1	51.282	39	5.92e-06	51.2	0	uncultured Mediterranean phage uvMED	phage tail fiber-like protein
2548727598	ADX06690.1	27.368	190	4.52e-14	77.8	Organic Lake phycodnavirus	putative phage tail collar domain family	AWD90717.1	27.273	187	8.55e-06	51.2	0	Pseudomonas phage Achelous	structural protein
2548727598	ADX06690.1	27.368	190	4.52e-14	77.8	Organic Lake phycodnavirus	putative phage tail collar domain family	ASV44019.1	29.07	172	2.77e-05	50.1	0	Salicola phage SCTP-2	hypothetical protein
2548727598	ADX06690.1	27.368	190	4.52e-14	77.8	Organic Lake phycodnavirus	putative phage tail collar domain family	YP_006589990.1	26.667	240	1.67e-05	49.7	0	Burkholderia virus DC1	tail fiber protein
2548727598	ADX06690.1	27.368	190	4.52e-14	77.8	Organic Lake phycodnavirus	putative phage tail collar domain family	YP_009210845.1	25.131	191	2.59e-05	48.5	0	Pseudomonas phage PhiCHU	putative tail constituent protein
2548727598	ADX06690.1	27.368	190	4.52e-14	77.8	Organic Lake phycodnavirus	putative phage tail collar domain family	QHB49060.1	25.131	191	4.07e-05	47.8	0	Pseudomonas phage U47	putative tail fiber protein
2548727598	ADX06690.1	27.368	190	4.52e-14	77.8	Organic Lake phycodnavirus	putative phage tail collar domain family	YP_008857858.1	25.131	191	4.35e-05	47.8	0	Pseudomonas phage phiIBB-PAA2	hypothetical protein
2548727598	ADX06690.1	27.368	190	4.52e-14	77.8	Organic Lake phycodnavirus	putative phage tail collar domain family	QBJ00585.1	27.778	180	5.86e-05	47.4	0	Vibrio phage vB_VpP_BA6	tail fiber protein
2548727598	ADX06690.1	27.368	190	4.52e-14	77.8	Organic Lake phycodnavirus	putative phage tail collar domain family	QGT54648.1	27.848	237	0.000231	47.4	0	Synechococcus phage B23	tail fiber protein
2548727598	ADX06690.1	27.368	190	4.52e-14	77.8	Organic Lake phycodnavirus	putative phage tail collar domain family	AYJ73836.1	25.131	191	8.16e-05	47	0	Pseudomonas phage SaPL	tail fibers protein
2548727598	ADX06690.1	27.368	190	4.52e-14	77.8	Organic Lake phycodnavirus	putative phage tail collar domain family	AFD10690.1	25.131	191	8.16e-05	47	0	Pseudomonas phage MR299-2	hypothetical protein
2548727598	ADX06690.1	27.368	190	4.52e-14	77.8	Organic Lake phycodnavirus	putative phage tail collar domain family	AXH44568.1	25.698	179	0.00025	46.6	0	Arthrobacter phage MediumFry	hypothetical protein
2548727598	ADX06690.1	27.368	190	4.52e-14	77.8	Organic Lake phycodnavirus	putative phage tail collar domain family	YP_006907052.1	27.513	189	0.000143	46.2	0	Pseudomonas phage UFV-P2	tail fiber protein
2548727598	ADX06690.1	27.368	190	4.52e-14	77.8	Organic Lake phycodnavirus	putative phage tail collar domain family	YP_007236808.1	27.374	179	0.000423	45.4	0	Burkholderia virus Bcepmigl	tail fiber
2548727598	ADX06690.1	27.368	190	4.52e-14	77.8	Organic Lake phycodnavirus	putative phage tail collar domain family	CCM43491.1	24.084	191	0.000315	45.1	0	Pseudomonas phage vB_PaeP_C1-14_Or	hypothetical protein
2548727598	VBB18684.1	28.492	179	3.7e-11	67.8	Yasminevirus sp. GU-2018	hypothetical protein	AZF90167.1	31.492	181	1.16e-13	73.6	0	Phage 5P_1	hypothetical protein
2548727598	VBB18684.1	28.492	179	3.7e-11	67.8	Yasminevirus sp. GU-2018	hypothetical protein	AUS03041.1	26.455	189	4.92e-11	65.9	0	Vibrio phage 2.275.O._10N.286.54.E11	tail collar domain protein
2548727598	VBB18684.1	28.492	179	3.7e-11	67.8	Yasminevirus sp. GU-2018	hypothetical protein	AZF90169.1	28.177	181	4.94e-09	59.7	0	Phage 5P_1	tail fiber protein
2548727598	VBB18684.1	28.492	179	3.7e-11	67.8	Yasminevirus sp. GU-2018	hypothetical protein	AXF42100.1	50	52	3.37e-08	58.9	0	Synechococcus T7-like virus S-TIP37	hypothetical protein
2548727598	VBB18684.1	28.492	179	3.7e-11	67.8	Yasminevirus sp. GU-2018	hypothetical protein	YP_214255.1	26.786	168	4.45e-08	58.5	0	Prochlorococcus phage P-SSM2	phage tail fiber-like protein
2548727598	VBB18684.1	28.492	179	3.7e-11	67.8	Yasminevirus sp. GU-2018	hypothetical protein	QHB38613.1	40.659	91	3.41e-07	54.7	0	Flavobacterium phage vB_FspM_pippi8-1	structural protein
2548727598	VBB18684.1	28.492	179	3.7e-11	67.8	Yasminevirus sp. GU-2018	hypothetical protein	AUR99106.1	37.895	95	2.73e-07	54.3	0	Vibrio phage 1.262.O._10N.286.51.A9	hypothetical protein
2548727598	VBB18684.1	28.492	179	3.7e-11	67.8	Yasminevirus sp. GU-2018	hypothetical protein	QGH72303.1	57.5	40	1.89e-06	53.1	0	Podoviridae sp. ctg2L5	baseplate structural protein
2548727598	VBB18684.1	28.492	179	3.7e-11	67.8	Yasminevirus sp. GU-2018	hypothetical protein	AWD90625.1	26.923	182	2.06e-06	53.1	0	Pseudomonas phage Njord	hypothetical protein
2548727598	VBB18684.1	28.492	179	3.7e-11	67.8	Yasminevirus sp. GU-2018	hypothetical protein	QHB38507.1	39.56	91	2.62e-06	52	0	Flavobacterium phage vB_FspM_lotta8-1	structural protein
2548727598	VBB18684.1	28.492	179	3.7e-11	67.8	Yasminevirus sp. GU-2018	hypothetical protein	AII27500.1	28.415	183	2.42e-06	51.6	0	Vibrio phage VPp1	tail fiber protein
2548727598	VBB18684.1	28.492	179	3.7e-11	67.8	Yasminevirus sp. GU-2018	hypothetical protein	BAQ90098.1	51.282	39	5.92e-06	51.2	0	uncultured Mediterranean phage uvMED	phage tail fiber-like protein
2548727598	VBB18684.1	28.492	179	3.7e-11	67.8	Yasminevirus sp. GU-2018	hypothetical protein	AWD90717.1	27.273	187	8.55e-06	51.2	0	Pseudomonas phage Achelous	structural protein
2548727598	VBB18684.1	28.492	179	3.7e-11	67.8	Yasminevirus sp. GU-2018	hypothetical protein	ASV44019.1	29.07	172	2.77e-05	50.1	0	Salicola phage SCTP-2	hypothetical protein
2548727598	VBB18684.1	28.492	179	3.7e-11	67.8	Yasminevirus sp. GU-2018	hypothetical protein	YP_006589990.1	26.667	240	1.67e-05	49.7	0	Burkholderia virus DC1	tail fiber protein
2548727598	VBB18684.1	28.492	179	3.7e-11	67.8	Yasminevirus sp. GU-2018	hypothetical protein	YP_009210845.1	25.131	191	2.59e-05	48.5	0	Pseudomonas phage PhiCHU	putative tail constituent protein
2548727598	VBB18684.1	28.492	179	3.7e-11	67.8	Yasminevirus sp. GU-2018	hypothetical protein	QHB49060.1	25.131	191	4.07e-05	47.8	0	Pseudomonas phage U47	putative tail fiber protein
2548727598	VBB18684.1	28.492	179	3.7e-11	67.8	Yasminevirus sp. GU-2018	hypothetical protein	YP_008857858.1	25.131	191	4.35e-05	47.8	0	Pseudomonas phage phiIBB-PAA2	hypothetical protein
2548727598	VBB18684.1	28.492	179	3.7e-11	67.8	Yasminevirus sp. GU-2018	hypothetical protein	QBJ00585.1	27.778	180	5.86e-05	47.4	0	Vibrio phage vB_VpP_BA6	tail fiber protein
2548727598	VBB18684.1	28.492	179	3.7e-11	67.8	Yasminevirus sp. GU-2018	hypothetical protein	QGT54648.1	27.848	237	0.000231	47.4	0	Synechococcus phage B23	tail fiber protein
2548727598	VBB18684.1	28.492	179	3.7e-11	67.8	Yasminevirus sp. GU-2018	hypothetical protein	AYJ73836.1	25.131	191	8.16e-05	47	0	Pseudomonas phage SaPL	tail fibers protein
2548727598	VBB18684.1	28.492	179	3.7e-11	67.8	Yasminevirus sp. GU-2018	hypothetical protein	AFD10690.1	25.131	191	8.16e-05	47	0	Pseudomonas phage MR299-2	hypothetical protein
2548727598	VBB18684.1	28.492	179	3.7e-11	67.8	Yasminevirus sp. GU-2018	hypothetical protein	AXH44568.1	25.698	179	0.00025	46.6	0	Arthrobacter phage MediumFry	hypothetical protein
2548727598	VBB18684.1	28.492	179	3.7e-11	67.8	Yasminevirus sp. GU-2018	hypothetical protein	YP_006907052.1	27.513	189	0.000143	46.2	0	Pseudomonas phage UFV-P2	tail fiber protein
2548727598	VBB18684.1	28.492	179	3.7e-11	67.8	Yasminevirus sp. GU-2018	hypothetical protein	YP_007236808.1	27.374	179	0.000423	45.4	0	Burkholderia virus Bcepmigl	tail fiber
2548727598	VBB18684.1	28.492	179	3.7e-11	67.8	Yasminevirus sp. GU-2018	hypothetical protein	CCM43491.1	24.084	191	0.000315	45.1	0	Pseudomonas phage vB_PaeP_C1-14_Or	hypothetical protein
2548727598	VBB19014.1	66.667	39	3.34e-10	65.1	Yasminevirus sp. GU-2018	hypothetical protein	AZF90167.1	31.492	181	1.16e-13	73.6	0	Phage 5P_1	hypothetical protein
2548727598	VBB19014.1	66.667	39	3.34e-10	65.1	Yasminevirus sp. GU-2018	hypothetical protein	AUS03041.1	26.455	189	4.92e-11	65.9	0	Vibrio phage 2.275.O._10N.286.54.E11	tail collar domain protein
2548727598	VBB19014.1	66.667	39	3.34e-10	65.1	Yasminevirus sp. GU-2018	hypothetical protein	AZF90169.1	28.177	181	4.94e-09	59.7	0	Phage 5P_1	tail fiber protein
2548727598	VBB19014.1	66.667	39	3.34e-10	65.1	Yasminevirus sp. GU-2018	hypothetical protein	AXF42100.1	50	52	3.37e-08	58.9	0	Synechococcus T7-like virus S-TIP37	hypothetical protein
2548727598	VBB19014.1	66.667	39	3.34e-10	65.1	Yasminevirus sp. GU-2018	hypothetical protein	YP_214255.1	26.786	168	4.45e-08	58.5	0	Prochlorococcus phage P-SSM2	phage tail fiber-like protein
2548727598	VBB19014.1	66.667	39	3.34e-10	65.1	Yasminevirus sp. GU-2018	hypothetical protein	QHB38613.1	40.659	91	3.41e-07	54.7	0	Flavobacterium phage vB_FspM_pippi8-1	structural protein
2548727598	VBB19014.1	66.667	39	3.34e-10	65.1	Yasminevirus sp. GU-2018	hypothetical protein	AUR99106.1	37.895	95	2.73e-07	54.3	0	Vibrio phage 1.262.O._10N.286.51.A9	hypothetical protein
2548727598	VBB19014.1	66.667	39	3.34e-10	65.1	Yasminevirus sp. GU-2018	hypothetical protein	QGH72303.1	57.5	40	1.89e-06	53.1	0	Podoviridae sp. ctg2L5	baseplate structural protein
2548727598	VBB19014.1	66.667	39	3.34e-10	65.1	Yasminevirus sp. GU-2018	hypothetical protein	AWD90625.1	26.923	182	2.06e-06	53.1	0	Pseudomonas phage Njord	hypothetical protein
2548727598	VBB19014.1	66.667	39	3.34e-10	65.1	Yasminevirus sp. GU-2018	hypothetical protein	QHB38507.1	39.56	91	2.62e-06	52	0	Flavobacterium phage vB_FspM_lotta8-1	structural protein
2548727598	VBB19014.1	66.667	39	3.34e-10	65.1	Yasminevirus sp. GU-2018	hypothetical protein	AII27500.1	28.415	183	2.42e-06	51.6	0	Vibrio phage VPp1	tail fiber protein
2548727598	VBB19014.1	66.667	39	3.34e-10	65.1	Yasminevirus sp. GU-2018	hypothetical protein	BAQ90098.1	51.282	39	5.92e-06	51.2	0	uncultured Mediterranean phage uvMED	phage tail fiber-like protein
2548727598	VBB19014.1	66.667	39	3.34e-10	65.1	Yasminevirus sp. GU-2018	hypothetical protein	AWD90717.1	27.273	187	8.55e-06	51.2	0	Pseudomonas phage Achelous	structural protein
2548727598	VBB19014.1	66.667	39	3.34e-10	65.1	Yasminevirus sp. GU-2018	hypothetical protein	ASV44019.1	29.07	172	2.77e-05	50.1	0	Salicola phage SCTP-2	hypothetical protein
2548727598	VBB19014.1	66.667	39	3.34e-10	65.1	Yasminevirus sp. GU-2018	hypothetical protein	YP_006589990.1	26.667	240	1.67e-05	49.7	0	Burkholderia virus DC1	tail fiber protein
2548727598	VBB19014.1	66.667	39	3.34e-10	65.1	Yasminevirus sp. GU-2018	hypothetical protein	YP_009210845.1	25.131	191	2.59e-05	48.5	0	Pseudomonas phage PhiCHU	putative tail constituent protein
2548727598	VBB19014.1	66.667	39	3.34e-10	65.1	Yasminevirus sp. GU-2018	hypothetical protein	QHB49060.1	25.131	191	4.07e-05	47.8	0	Pseudomonas phage U47	putative tail fiber protein
2548727598	VBB19014.1	66.667	39	3.34e-10	65.1	Yasminevirus sp. GU-2018	hypothetical protein	YP_008857858.1	25.131	191	4.35e-05	47.8	0	Pseudomonas phage phiIBB-PAA2	hypothetical protein
2548727598	VBB19014.1	66.667	39	3.34e-10	65.1	Yasminevirus sp. GU-2018	hypothetical protein	QBJ00585.1	27.778	180	5.86e-05	47.4	0	Vibrio phage vB_VpP_BA6	tail fiber protein
2548727598	VBB19014.1	66.667	39	3.34e-10	65.1	Yasminevirus sp. GU-2018	hypothetical protein	QGT54648.1	27.848	237	0.000231	47.4	0	Synechococcus phage B23	tail fiber protein
2548727598	VBB19014.1	66.667	39	3.34e-10	65.1	Yasminevirus sp. GU-2018	hypothetical protein	AYJ73836.1	25.131	191	8.16e-05	47	0	Pseudomonas phage SaPL	tail fibers protein
2548727598	VBB19014.1	66.667	39	3.34e-10	65.1	Yasminevirus sp. GU-2018	hypothetical protein	AFD10690.1	25.131	191	8.16e-05	47	0	Pseudomonas phage MR299-2	hypothetical protein
2548727598	VBB19014.1	66.667	39	3.34e-10	65.1	Yasminevirus sp. GU-2018	hypothetical protein	AXH44568.1	25.698	179	0.00025	46.6	0	Arthrobacter phage MediumFry	hypothetical protein
2548727598	VBB19014.1	66.667	39	3.34e-10	65.1	Yasminevirus sp. GU-2018	hypothetical protein	YP_006907052.1	27.513	189	0.000143	46.2	0	Pseudomonas phage UFV-P2	tail fiber protein
2548727598	VBB19014.1	66.667	39	3.34e-10	65.1	Yasminevirus sp. GU-2018	hypothetical protein	YP_007236808.1	27.374	179	0.000423	45.4	0	Burkholderia virus Bcepmigl	tail fiber
2548727598	VBB19014.1	66.667	39	3.34e-10	65.1	Yasminevirus sp. GU-2018	hypothetical protein	CCM43491.1	24.084	191	0.000315	45.1	0	Pseudomonas phage vB_PaeP_C1-14_Or	hypothetical protein
2548727598	AYV76022.1	26.943	193	2.01e-07	56.6	Terrestrivirus sp.	hypothetical protein	AZF90167.1	31.492	181	1.16e-13	73.6	0	Phage 5P_1	hypothetical protein
2548727598	AYV76022.1	26.943	193	2.01e-07	56.6	Terrestrivirus sp.	hypothetical protein	AUS03041.1	26.455	189	4.92e-11	65.9	0	Vibrio phage 2.275.O._10N.286.54.E11	tail collar domain protein
2548727598	AYV76022.1	26.943	193	2.01e-07	56.6	Terrestrivirus sp.	hypothetical protein	AZF90169.1	28.177	181	4.94e-09	59.7	0	Phage 5P_1	tail fiber protein
2548727598	AYV76022.1	26.943	193	2.01e-07	56.6	Terrestrivirus sp.	hypothetical protein	AXF42100.1	50	52	3.37e-08	58.9	0	Synechococcus T7-like virus S-TIP37	hypothetical protein
2548727598	AYV76022.1	26.943	193	2.01e-07	56.6	Terrestrivirus sp.	hypothetical protein	YP_214255.1	26.786	168	4.45e-08	58.5	0	Prochlorococcus phage P-SSM2	phage tail fiber-like protein
2548727598	AYV76022.1	26.943	193	2.01e-07	56.6	Terrestrivirus sp.	hypothetical protein	QHB38613.1	40.659	91	3.41e-07	54.7	0	Flavobacterium phage vB_FspM_pippi8-1	structural protein
2548727598	AYV76022.1	26.943	193	2.01e-07	56.6	Terrestrivirus sp.	hypothetical protein	AUR99106.1	37.895	95	2.73e-07	54.3	0	Vibrio phage 1.262.O._10N.286.51.A9	hypothetical protein
2548727598	AYV76022.1	26.943	193	2.01e-07	56.6	Terrestrivirus sp.	hypothetical protein	QGH72303.1	57.5	40	1.89e-06	53.1	0	Podoviridae sp. ctg2L5	baseplate structural protein
2548727598	AYV76022.1	26.943	193	2.01e-07	56.6	Terrestrivirus sp.	hypothetical protein	AWD90625.1	26.923	182	2.06e-06	53.1	0	Pseudomonas phage Njord	hypothetical protein
2548727598	AYV76022.1	26.943	193	2.01e-07	56.6	Terrestrivirus sp.	hypothetical protein	QHB38507.1	39.56	91	2.62e-06	52	0	Flavobacterium phage vB_FspM_lotta8-1	structural protein
2548727598	AYV76022.1	26.943	193	2.01e-07	56.6	Terrestrivirus sp.	hypothetical protein	AII27500.1	28.415	183	2.42e-06	51.6	0	Vibrio phage VPp1	tail fiber protein
2548727598	AYV76022.1	26.943	193	2.01e-07	56.6	Terrestrivirus sp.	hypothetical protein	BAQ90098.1	51.282	39	5.92e-06	51.2	0	uncultured Mediterranean phage uvMED	phage tail fiber-like protein
2548727598	AYV76022.1	26.943	193	2.01e-07	56.6	Terrestrivirus sp.	hypothetical protein	AWD90717.1	27.273	187	8.55e-06	51.2	0	Pseudomonas phage Achelous	structural protein
2548727598	AYV76022.1	26.943	193	2.01e-07	56.6	Terrestrivirus sp.	hypothetical protein	ASV44019.1	29.07	172	2.77e-05	50.1	0	Salicola phage SCTP-2	hypothetical protein
2548727598	AYV76022.1	26.943	193	2.01e-07	56.6	Terrestrivirus sp.	hypothetical protein	YP_006589990.1	26.667	240	1.67e-05	49.7	0	Burkholderia virus DC1	tail fiber protein
2548727598	AYV76022.1	26.943	193	2.01e-07	56.6	Terrestrivirus sp.	hypothetical protein	YP_009210845.1	25.131	191	2.59e-05	48.5	0	Pseudomonas phage PhiCHU	putative tail constituent protein
2548727598	AYV76022.1	26.943	193	2.01e-07	56.6	Terrestrivirus sp.	hypothetical protein	QHB49060.1	25.131	191	4.07e-05	47.8	0	Pseudomonas phage U47	putative tail fiber protein
2548727598	AYV76022.1	26.943	193	2.01e-07	56.6	Terrestrivirus sp.	hypothetical protein	YP_008857858.1	25.131	191	4.35e-05	47.8	0	Pseudomonas phage phiIBB-PAA2	hypothetical protein
2548727598	AYV76022.1	26.943	193	2.01e-07	56.6	Terrestrivirus sp.	hypothetical protein	QBJ00585.1	27.778	180	5.86e-05	47.4	0	Vibrio phage vB_VpP_BA6	tail fiber protein
2548727598	AYV76022.1	26.943	193	2.01e-07	56.6	Terrestrivirus sp.	hypothetical protein	QGT54648.1	27.848	237	0.000231	47.4	0	Synechococcus phage B23	tail fiber protein
2548727598	AYV76022.1	26.943	193	2.01e-07	56.6	Terrestrivirus sp.	hypothetical protein	AYJ73836.1	25.131	191	8.16e-05	47	0	Pseudomonas phage SaPL	tail fibers protein
2548727598	AYV76022.1	26.943	193	2.01e-07	56.6	Terrestrivirus sp.	hypothetical protein	AFD10690.1	25.131	191	8.16e-05	47	0	Pseudomonas phage MR299-2	hypothetical protein
2548727598	AYV76022.1	26.943	193	2.01e-07	56.6	Terrestrivirus sp.	hypothetical protein	AXH44568.1	25.698	179	0.00025	46.6	0	Arthrobacter phage MediumFry	hypothetical protein
2548727598	AYV76022.1	26.943	193	2.01e-07	56.6	Terrestrivirus sp.	hypothetical protein	YP_006907052.1	27.513	189	0.000143	46.2	0	Pseudomonas phage UFV-P2	tail fiber protein
2548727598	AYV76022.1	26.943	193	2.01e-07	56.6	Terrestrivirus sp.	hypothetical protein	YP_007236808.1	27.374	179	0.000423	45.4	0	Burkholderia virus Bcepmigl	tail fiber
2548727598	AYV76022.1	26.943	193	2.01e-07	56.6	Terrestrivirus sp.	hypothetical protein	CCM43491.1	24.084	191	0.000315	45.1	0	Pseudomonas phage vB_PaeP_C1-14_Or	hypothetical protein
2548727598	YP_008052415.1	38.298	94	2.66e-05	52.4	Phaeocystis globosa virus	phage tail collar domain family protein	AZF90167.1	31.492	181	1.16e-13	73.6	0	Phage 5P_1	hypothetical protein
2548727598	YP_008052415.1	38.298	94	2.66e-05	52.4	Phaeocystis globosa virus	phage tail collar domain family protein	AUS03041.1	26.455	189	4.92e-11	65.9	0	Vibrio phage 2.275.O._10N.286.54.E11	tail collar domain protein
2548727598	YP_008052415.1	38.298	94	2.66e-05	52.4	Phaeocystis globosa virus	phage tail collar domain family protein	AZF90169.1	28.177	181	4.94e-09	59.7	0	Phage 5P_1	tail fiber protein
2548727598	YP_008052415.1	38.298	94	2.66e-05	52.4	Phaeocystis globosa virus	phage tail collar domain family protein	AXF42100.1	50	52	3.37e-08	58.9	0	Synechococcus T7-like virus S-TIP37	hypothetical protein
2548727598	YP_008052415.1	38.298	94	2.66e-05	52.4	Phaeocystis globosa virus	phage tail collar domain family protein	YP_214255.1	26.786	168	4.45e-08	58.5	0	Prochlorococcus phage P-SSM2	phage tail fiber-like protein
2548727598	YP_008052415.1	38.298	94	2.66e-05	52.4	Phaeocystis globosa virus	phage tail collar domain family protein	QHB38613.1	40.659	91	3.41e-07	54.7	0	Flavobacterium phage vB_FspM_pippi8-1	structural protein
2548727598	YP_008052415.1	38.298	94	2.66e-05	52.4	Phaeocystis globosa virus	phage tail collar domain family protein	AUR99106.1	37.895	95	2.73e-07	54.3	0	Vibrio phage 1.262.O._10N.286.51.A9	hypothetical protein
2548727598	YP_008052415.1	38.298	94	2.66e-05	52.4	Phaeocystis globosa virus	phage tail collar domain family protein	QGH72303.1	57.5	40	1.89e-06	53.1	0	Podoviridae sp. ctg2L5	baseplate structural protein
2548727598	YP_008052415.1	38.298	94	2.66e-05	52.4	Phaeocystis globosa virus	phage tail collar domain family protein	AWD90625.1	26.923	182	2.06e-06	53.1	0	Pseudomonas phage Njord	hypothetical protein
2548727598	YP_008052415.1	38.298	94	2.66e-05	52.4	Phaeocystis globosa virus	phage tail collar domain family protein	QHB38507.1	39.56	91	2.62e-06	52	0	Flavobacterium phage vB_FspM_lotta8-1	structural protein
2548727598	YP_008052415.1	38.298	94	2.66e-05	52.4	Phaeocystis globosa virus	phage tail collar domain family protein	AII27500.1	28.415	183	2.42e-06	51.6	0	Vibrio phage VPp1	tail fiber protein
2548727598	YP_008052415.1	38.298	94	2.66e-05	52.4	Phaeocystis globosa virus	phage tail collar domain family protein	BAQ90098.1	51.282	39	5.92e-06	51.2	0	uncultured Mediterranean phage uvMED	phage tail fiber-like protein
2548727598	YP_008052415.1	38.298	94	2.66e-05	52.4	Phaeocystis globosa virus	phage tail collar domain family protein	AWD90717.1	27.273	187	8.55e-06	51.2	0	Pseudomonas phage Achelous	structural protein
2548727598	YP_008052415.1	38.298	94	2.66e-05	52.4	Phaeocystis globosa virus	phage tail collar domain family protein	ASV44019.1	29.07	172	2.77e-05	50.1	0	Salicola phage SCTP-2	hypothetical protein
2548727598	YP_008052415.1	38.298	94	2.66e-05	52.4	Phaeocystis globosa virus	phage tail collar domain family protein	YP_006589990.1	26.667	240	1.67e-05	49.7	0	Burkholderia virus DC1	tail fiber protein
2548727598	YP_008052415.1	38.298	94	2.66e-05	52.4	Phaeocystis globosa virus	phage tail collar domain family protein	YP_009210845.1	25.131	191	2.59e-05	48.5	0	Pseudomonas phage PhiCHU	putative tail constituent protein
2548727598	YP_008052415.1	38.298	94	2.66e-05	52.4	Phaeocystis globosa virus	phage tail collar domain family protein	QHB49060.1	25.131	191	4.07e-05	47.8	0	Pseudomonas phage U47	putative tail fiber protein
2548727598	YP_008052415.1	38.298	94	2.66e-05	52.4	Phaeocystis globosa virus	phage tail collar domain family protein	YP_008857858.1	25.131	191	4.35e-05	47.8	0	Pseudomonas phage phiIBB-PAA2	hypothetical protein
2548727598	YP_008052415.1	38.298	94	2.66e-05	52.4	Phaeocystis globosa virus	phage tail collar domain family protein	QBJ00585.1	27.778	180	5.86e-05	47.4	0	Vibrio phage vB_VpP_BA6	tail fiber protein
2548727598	YP_008052415.1	38.298	94	2.66e-05	52.4	Phaeocystis globosa virus	phage tail collar domain family protein	QGT54648.1	27.848	237	0.000231	47.4	0	Synechococcus phage B23	tail fiber protein
